# Multiple Molecular Pathways to Longevity: Opposing Gene Expression Programs Define Distinct Aging Strategies

**DOI:** 10.64898/2025.12.29.696944

**Authors:** Zenith D. Rudich, Jiaxi Guan, Aura A. Tamez González, Grant F. Booth, Sonja K. Soo, Ulrich Anglas, Meeta Mistry, Megan M. Senchuk, Jeremy M. Van Raamsdonk

## Abstract

While aging is the greatest risk factor for the development of neurodegenerative disease, the role of aging in these diseases is poorly understood. Our previous work has shown that targeting aging pathways can be neuroprotective in animal models of neurodegenerative disease. Based on these findings, we believe that by gaining insight into the aging process, that knowledge can be applied to identify novel therapeutic targets for neurodegenerative disease. To advance our understanding of aging, we used a genomics approach to identify genes regulated by multiple lifespan-extending pathways. We performed RNA sequencing on nine long-lived *C. elegans* mutants representing seven longevity pathways: insulin/IGF-1 signaling, dietary restriction, germline deficiency, impaired chemosensation, reduced translation, elevated mitochondrial ROS, and mild mitochondrial impairment. We found that most pairs of long-lived mutants exhibited a significant overlap in differentially expressed genes. Comparing gene expression across the entire panel of long-lived mutants revealed three distinct longevity groups that could be clearly distinguished by gene expression. Interestingly, two of these groups showed modulation of specific genetic pathways in opposite directions, suggesting that there are multiple alternative strategies to achieving long life. Filtering for genes similarly modulated in at least six mutants identified 196 upregulated and 62 downregulated aging genes. Upregulated genes were enriched in immunity, defense and metabolism, while many downregulated genes impacted translation and gene expression. To assess the ability of these genes to enhance longevity individually, we knocked down the commonly upregulated genes in long-lived mutants and evaluated the resulting effect on lifespan. Using this approach, we identified several genes that affect lifespan individually. Upregulation of at least some of these genes was sufficient to enhance stress resistance and extend lifespan in wild-type worms. Overall, the shared longevity genes identified in this work offer potential targets to promote healthy aging and decrease age-onset disease.

## Supplementary material for "Multiple Molecular Pathways to Longevity: Opposing Gene Expression Programs Define Distinct Aging Strategies": Table S1 (part 4 of 13)

### Sheet: eat-2 UP (continued)
Row.names	geneName	sequence	baseMean	log2FoldChange	lfcSE	stat	pvalue	padj	N21_L000_R1_001	N22_L000_R1_001	N23_L000_R1_001	N24_L000_R1_001	N25_L000_R1_001	N26_L000_R1_001	eat1_L000_R1_001	eat2_L000_R1_001	eat3_L000_R1_001	eat4_L000_R1_001	eat5_L000_R1_001	eat6_L000_R1_001
WBGene00007067	NA	4R79.2	74.8606	0.440482	0.129066	3.41109	0.000647036	0.00250721	53.1342	47.5639	43.401	37.6276	59.0832	43.5983	72.5275	64.7877	65.0108	64.7842	72.093	66.5921
WBGene00021148	NA	W10G11.19	531.63	0.440398	0.111221	3.9595	7.51083e-05	0.000386993	300.854	362.495	339.838	298.968	375.395	348.071	485.619	643.44	456.403	395.184	469.355	424.046
WBGene00002139	inx-17	R12E2.4	875.64	0.440396	0.104253	4.22417	2.39828e-05	0.000143643	524.162	564.281	497.883	497.368	675.134	583.931	833.277	943.416	738.337	609.897	844.84	760.069
WBGene00004830	slo-1	Y51A2D.19	596.065	0.440379	0.0889614	4.94997	7.42239e-07	6.52072e-06	373.375	387.718	379.963	331.123	415.744	392.384	610.177	600.84	565.86	443.309	509.908	483.75
WBGene00014179	NA	ZK1010.5	1764.04	0.440302	0.100301	4.38973	1.1349e-05	7.46076e-05	1107.2	1010.37	1114.5	987.894	1369.72	1149.99	1964.55	1288.65	1667.06	1513.17	1608.57	1483.4
WBGene00009592	NA	F40F12.3	496.294	0.4403	0.107194	4.10724	4.00409e-05	0.000223744	320.959	304.121	316.909	236.712	390.526	325.915	508.481	370.089	470.333	410.917	458.842	462.318
WBGene00004281	rab-28	Y11D7A.4	40.9344	0.440281	0.190343	2.31214	0.0207697	0.0476366	19.3868	20.8993	26.2044	18.4717	38.9085	27.8743	36.2637	42.6001	31.1787	49.0509	26.2839	40.5676
WBGene00018462	NA	F45E1.1	124.976	0.440255	0.117514	3.74535	0.000180143	0.000823764	72.521	77.8318	63.0542	77.3075	105.917	78.6198	111.156	105.613	109.457	128.643	111.143	110.987
WBGene00021343	cutl-23	Y37B11A.1	245.967	0.440131	0.157706	2.79049	0.00526291	0.0149807	133.553	143.412	130.203	129.302	227.686	163.672	248.328	274.238	195.696	149.929	272.602	200.542
WBGene00006764	unc-27	ZK721.2	31288	0.439914	0.0573797	7.66671	1.76461e-14	6.4465e-13	19917.4	19447.9	19063.7	19376.8	22156.9	20124.5	28584.5	31825.9	26943	27991.4	25834.8	27060.9
WBGene00002266	lec-3	ZK892.1	3586.01	0.439844	0.0830586	5.29555	1.18662e-07	1.25877e-06	2046.38	2298.2	2350.2	1976.47	2686.84	2375.75	3437.17	2808.95	3226	3018.02	3630.18	3198.72
WBGene00022064	NA	Y67D8B.5	178.568	0.439445	0.104788	4.19289	2.75422e-05	0.000161979	129.963	105.938	117.101	97.8317	134.018	97.2027	179.742	141.113	155.23	161.035	157.703	169.159
WBGene00077576	NA	C15H11.13	51.2964	0.43942	0.173422	2.53225	0.0113334	0.0285196	40.9277	22.3406	30.2988	19.84	40.3495	38.5952	54.3956	49.7002	45.1096	40.7215	48.813	42.0985
WBGene00017050	NA	D2024.1	102.685	0.439365	0.140322	3.13004	0.00174781	0.00582906	67.4948	74.9492	69.6053	56.0993	74.2143	47.1719	112.733	86.9753	98.1796	75.8901	105.136	78.0735
WBGene00021878	NA	Y54G2A.13	709.476	0.439339	0.100633	4.36555	1.26805e-05	8.19895e-05	447.332	443.93	410.262	401.589	577.142	431.694	782.823	535.164	620.92	633.035	633.817	624.588
WBGene00013963	sulp-8	ZK287.2	360.147	0.43926	0.104735	4.19366	2.7449e-05	0.000161548	231.205	237.819	209.635	209.346	257.228	229.427	329.527	408.251	311.123	246.18	319.913	329.899
WBGene00009458	NA	F36A2.11	304.444	0.439242	0.117065	3.75174	0.000175611	0.00080676	195.304	176.563	167.053	165.561	265.874	190.117	327.162	260.926	248.103	267.466	244.816	299.282
WBGene00044291	NA	C25F9.10	248.225	0.43901	0.109571	4.00624	6.16922e-05	0.000325649	146.478	180.887	145.762	157.352	183.734	131.509	237.291	268.026	211.617	227.67	183.987	213.554
WBGene00006718	ubc-23	C28G1.1	145.913	0.438948	0.138847	3.16084	0.00157314	0.00533989	90.4717	95.1278	90.8964	62.9406	116.725	97.2027	161.61	152.651	132.675	124.016	104.385	117.11
WBGene00002850	let-716	C16A3.3	12579.4	0.43884	0.0817447	5.36841	7.94333e-08	8.81767e-07	8405.25	7978.48	8419.79	7316.17	8165.73	7877.7	11274.1	8813.79	11655.5	12613.5	12089.8	11283.2
WBGene00022515	ttr-48	ZC64.2	2021.01	0.438761	0.0913408	4.80352	1.55904e-06	1.27532e-05	1283.84	1294.31	1262.72	1268.39	1420.88	1199.31	1858.91	2349.22	1639.86	1581.66	1746.75	1718.38
WBGene00012689	NA	Y39B6A.30	1191.86	0.438746	0.119873	3.66	0.000252217	0.00110276	754.649	744.447	720.62	560.309	953.978	808.355	1214.05	812.953	1079.98	987.497	1244.35	1109.1
WBGene00008228	NA	C50B8.6	403.71	0.438563	0.103402	4.24104	2.22482e-05	0.000134513	213.973	278.177	266.957	205.241	313.429	265.163	393.383	371.864	341.639	333.176	401.017	337.553
WBGene00003877	pept-1	K04E7.2	8147.68	0.43845	0.0503795	8.70293	3.23435e-18	1.90385e-16	5703.31	5021.59	5366.98	4731.49	5275.7	5197.48	7314.24	7315.69	7295.81	6975.41	7674.15	7194.25
WBGene00015287	osta-1	C01B12.4	141.429	0.438407	0.117078	3.74362	0.000181388	0.000828311	76.8292	89.3625	99.9041	81.4124	110.961	81.4787	148.997	124.25	132.675	101.804	131.419	124.765
WBGene00000136	amt-4	C05E11.5	1344.85	0.438367	0.122971	3.56476	0.000364193	0.00152735	916.924	802.821	832.807	846.278	897.056	819.075	1250.31	1646.32	1299.55	1008.78	853.1	1221.62
WBGene00013575	acs-5	Y76A2B.3	4700.76	0.438214	0.0475524	9.21533	3.10319e-20	2.23847e-18	3109.79	2868.25	3031.52	2791.28	3164.55	3099.76	4488.03	4129.55	4025.36	4024.95	4443.48	4139.43
WBGene00235091	NA	T08G3.15	30.0522	0.43798	0.185497	2.35832	0.018358	0.0429444	17.2327	20.8993	17.1966	14.3669	21.6158	20.727	37.0521	24.8501	24.5449	24.9882	33.0426	20.6665
WBGene00000934	dat-1	T23G5.5	97.5788	0.437949	0.122808	3.56471	0.000364264	0.00152735	48.826	61.2565	54.8654	64.3089	77.0964	65.04	85.1409	88.7503	82.2586	78.6666	99.1278	94.1475
WBGene00017052	NA	D2024.4	183.766	0.437793	0.165025	2.65252	0.00798923	0.0212471	99.0881	151.34	108.912	75.2551	139.062	117.93	212.852	206.788	161.864	111.059	142.684	168.394
WBGene00012179	NA	W01D2.1	29742.9	0.437753	0.0844185	5.1855	2.15432e-07	2.15182e-06	17937.1	18343.1	18597.7	18757	20914	19379.1	25293.9	31423.8	24905.8	30554.1	22376.6	25573.7
WBGene00018394	NA	F43E2.6	215.366	0.437666	0.143547	3.04841	0.00230056	0.00738092	137.862	149.178	137.573	117.672	171.485	102.92	253.058	158.863	234.172	159.184	162.209	202.073
WBGene00004431	rpl-19	C09D4.5	69572.9	0.437554	0.0637006	6.86892	6.46918e-12	1.58627e-10	43052.3	43308.4	44354.1	43801.9	47577.8	44985.5	60062.2	70442.9	58960.2	68438.1	56069.6	59954.3
WBGene00015628	best-6	C09B9.3	86.4048	0.437536	0.178227	2.45389	0.0141321	0.0343889	45.9539	61.9772	57.322	46.5213	68.4501	43.5983	112.733	75.4378	92.2092	47.1999	58.5755	87.2586
WBGene00012761	NA	Y41C4A.18	157.213	0.437492	0.0969753	4.51033	6.47283e-06	4.52118e-05	95.4979	97.2898	98.2663	102.621	104.476	102.92	155.303	144.663	126.705	124.016	159.956	137.011
WBGene00022270	NA	Y73E7A.3	367.574	0.43747	0.116929	3.74103	0.000183265	0.000836114	252.028	250.071	240.753	184.033	221.922	252.298	413.091	294.651	363.53	301.709	259.835	354.393
WBGene00010728	NA	K09G1.2	249.287	0.437347	0.112919	3.87251	0.000107719	0.000528003	147.196	161.429	138.392	142.301	188.058	174.393	290.11	189.926	222.894	195.278	217.03	231.924
WBGene00015038	nstp-6	B0212.4	230.855	0.437288	0.139073	3.14394	0.00166688	0.00559112	157.966	178.725	125.29	88.9379	177.25	147.948	208.911	226.313	209.627	197.129	179.481	231.159
WBGene00007668	NA	C18B12.6	597.284	0.437275	0.0699843	6.24784	4.16181e-10	7.306e-09	384.864	392.762	359.491	346.174	421.508	388.096	557.358	560.902	519.423	463.67	575.242	535.033
WBGene00015278	NA	C01B10.3	1611.82	0.437256	0.0574	7.61754	2.58548e-14	9.19142e-13	1049.76	1062.26	1034.25	1007.73	1015.22	1022.77	1467.89	1463.49	1536.38	1242.01	1504.94	1442.83
WBGene00011391	mrps-12	T03D8.2	1278.7	0.437188	0.0502509	8.69991	3.32142e-18	1.94357e-16	822.862	823.72	769.753	801.809	901.379	794.06	1198.28	1171.5	1131.72	1178.15	1118.19	1071.6
WBGene00017734	NA	F23C8.5	7771.67	0.437063	0.0748163	5.84179	5.1642e-09	7.35936e-08	4909.89	4824.85	4856.81	4669.92	5470.24	5081.7	7107.69	8429.5	6791.64	6084.17	6490.62	6904.91
WBGene00017741	NA	F23C8.13	62.7953	0.43705	0.154213	2.83276	0.00461476	0.0133933	41.6457	39.6366	51.5898	27.3655	45.3932	32.1626	59.914	63.0127	58.3771	44.4235	53.3188	61.9996
WBGene00012402	sfxn-1.3	Y6E2A.9	141.06	0.436945	0.12846	3.4006	0.000672393	0.00259297	82.5734	93.6865	75.3375	67.7296	110.241	107.209	148.208	137.563	126.705	111.984	108.89	130.888
WBGene00018976	daam-1	F56E10.2	265.515	0.436708	0.122603	3.56173	0.000368415	0.00154248	141.452	162.87	212.91	153.931	206.791	133.654	270.401	269.801	230.191	212.862	232.8	219.677
WBGene00020072	NA	R13H9.6	481.091	0.436706	0.131377	3.32386	0.000887809	0.00328144	300.854	284.663	238.296	331.123	433.757	240.862	517.941	461.502	370.164	404.439	438.566	414.861
WBGene00000210	asg-2	C53B7.4	5497.63	0.436694	0.091185	4.78909	1.67541e-06	1.36377e-05	3437.21	3427.48	3282.91	3475.42	3923.99	3502.15	4853.03	6405.11	4548.77	4742.21	4210.68	4855.1
WBGene00020966	NA	W03A5.1	507.757	0.436678	0.155917	2.80057	0.00510121	0.0146105	285.776	335.83	325.917	245.605	412.862	312.335	625.943	540.489	486.254	284.125	366.473	463.083
WBGene00015616	NA	C08G5.3	106.96	0.436629	0.116562	3.7449	0.000180462	0.000824655	69.6489	59.0945	82.7075	67.7296	61.9653	66.4695	101.696	88.7503	82.2586	101.804	102.883	100.271
WBGene00045306	NA	ZC250.5	225.485	0.436456	0.108921	4.00644	6.16412e-05	0.000325466	150.786	129.72	124.471	118.356	185.896	152.951	219.159	191.701	201.003	177.694	219.283	208.196
WBGene00009753	scrm-6	F46A8.10	256.141	0.436	0.134249	3.24743	0.00116451	0.00412287	135.708	153.502	163.777	114.935	220.481	185.829	259.364	199.688	216.26	269.317	227.543	215.85
WBGene00004766	sel-9	W02D7.7	3847.96	0.435985	0.0638356	6.82978	8.50477e-12	2.05242e-10	2392.47	2492.06	2394.42	2443.05	2624.88	2432.93	3487.62	4058.55	3370.61	3130	3218.65	3411.51
WBGene00200847	NA	T16A9.6	222.632	0.435886	0.108424	4.01954	5.83119e-05	0.000310449	156.53	138.368	115.463	129.986	170.044	140.086	230.196	177.501	218.251	217.49	179.481	179.11
WBGene00008077	oac-8	C43F9.10	56.5101	0.4358	0.15931	2.73402	0.00625656	0.0173243	35.1834	34.5919	42.5821	28.0496	45.3932	27.8743	46.5122	54.1377	51.7433	43.498	66.0852	45.1602
WBGene00008812	NA	F14F7.5	48.7215	0.43573	0.183487	2.37353	0.0176189	0.0414646	19.3868	30.9886	28.661	25.9972	45.3932	31.4479	45.7238	63.9002	37.149	35.1686	42.0542	43.6293
WBGene00000674	col-99	F29C4.8	439.015	0.435711	0.15303	2.84715	0.0044113	0.0128857	237.668	283.221	268.595	242.185	349.456	278.743	445.413	614.152	366.847	288.753	322.916	350.565
WBGene00219322	NA	C33C12.12	50.5326	0.435686	0.168958	2.57761	0.00994867	0.0255489	29.4392	25.9439	42.5821	25.9972	33.1442	32.8774	63.0673	42.6001	33.1688	45.349	45.0581	46.691
WBGene00010449	NA	K01A11.1	283.561	0.435608	0.0914906	4.76079	1.92834e-06	1.54555e-05	173.045	175.842	193.257	167.614	203.189	172.964	287.745	291.988	226.875	231.372	256.08	233.455
WBGene00196315	NA	Y24D9A.11	274.63	0.435519	0.103422	4.21061	2.54683e-05	0.000151297	183.816	187.373	180.155	163.509	157.075	177.967	277.496	190.813	276.628	272.094	232.8	230.393
WBGene00015142	NA	B0310.6	63.1822	0.435251	0.164208	2.64935	0.00806475	0.0214153	30.8753	35.3126	40.9443	38.3117	50.4369	42.1688	55.9723	61.2377	41.1293	44.4235	73.5949	68.123
WBGene00006987	zmp-1	EGAP1.3	128.402	0.43492	0.146521	2.96757	0.0030016	0.0092431	74.6751	88.6418	63.8731	70.4662	100.874	87.9112	139.537	146.438	103.487	86.0705	95.373	127.061
WBGene00021871	dml-1	Y54G2A.5	234.468	0.434878	0.117629	3.69652	0.000218571	0.000974337	137.862	122.513	136.754	138.196	179.411	180.111	255.423	173.063	198.349	223.968	198.256	218.147
WBGene00012457	acbp-6	Y17G7B.1	149.131	0.43458	0.100367	4.32892	1.49839e-05	9.48727e-05	109.859	91.5245	92.5341	78.6758	103.035	95.0585	138.748	127.8	139.309	145.302	123.159	129.357
WBGene00219594	linc-59	F57G8.15	10.4243	0.434373	0.199687	2.45045	0.014268	0.034677	0.718029	2.88266	0.818886	0	5.04369	3.57363	7.09508	58.5752	5.97038	0	0	12.2468
WBGene00011756	ctg-2	T13H5.2	772.72	0.43434	0.0800394	5.42638	5.75089e-08	6.6057e-07	549.293	481.404	515.898	422.797	504.369	492.446	746.56	720.652	669.346	578.431	735.949	703.427
WBGene00001248	elp-1	F38A6.2	512.203	0.434243	0.0836174	5.19291	2.07038e-07	2.0753e-06	316.651	306.283	321.003	309.914	391.246	320.912	529.766	489.014	439.155	393.333	449.079	455.429
WBGene00001478	fmo-3	Y39A1A.19	552.061	0.434149	0.0908835	4.77674	1.78163e-06	1.43843e-05	374.093	349.523	334.106	348.91	355.94	352.36	486.407	602.615	537.334	442.384	407.025	495.997
WBGene00023500	NA	C11H1.9	691.268	0.434081	0.172331	2.51887	0.0117731	0.0294616	455.949	415.824	414.356	414.587	460.417	433.838	642.499	1049.92	616.276	400.737	389.753	678.934
WBGene00011767	agxt-1	T14D7.1	2080.23	0.433928	0.0881962	4.91997	8.6558e-07	7.50132e-06	1276.66	1341.88	1315.13	1193.82	1535.44	1316.52	2087.53	2182.37	1787.8	1509.47	1792.56	1836.26
WBGene00007559	NA	C14A4.8	162.163	0.433894	0.119262	3.63745	0.000275347	0.00119129	90.4717	100.172	99.9041	92.3586	123.21	112.927	187.625	146.438	128.032	124.016	156.201	133.95
WBGene00008095	NA	C44H4.6	34.2345	0.433803	0.179761	2.41091	0.0159127	0.0381232	15.0786	18.7373	22.9288	18.4717	28.1005	25.0154	35.4754	38.1626	28.5252	23.1372	33.0426	29.0862
WBGene00017842	nep-12	F26G1.6	303.338	0.433353	0.147635	2.93501	0.00333535	0.0101369	153.658	227.01	215.367	165.561	204.63	183.684	344.505	307.076	296.529	163.812	247.82	287.035
WBGene00014129	NA	ZK892.5	387.739	0.43333	0.106763	4.05841	4.94077e-05	0.000269258	254.182	270.249	226.013	209.346	282.447	242.292	423.34	306.189	360.213	276.721	378.488	345.207
WBGene00008141	NA	C47E8.1	182.128	0.433283	0.118656	3.65094	0.000261281	0.00113738	114.885	119.63	103.999	100.568	131.856	124.362	204.969	183.713	147.933	125.867	150.194	171.456
WBGene00003956	pcp-1	ZK112.1	4312.71	0.433279	0.0444064	9.75706	1.72065e-22	1.4905e-20	2798.16	2693.85	2713.79	2604.51	3001.72	2799.58	3747.78	4102.93	3959.03	3665.86	3832.94	3817.18
WBGene00022683	NA	ZK185.3	343.815	0.433182	0.108986	3.97432	7.05813e-05	0.0003671	251.31	205.39	229.288	212.767	198.865	216.562	348.447	242.288	354.243	334.102	257.582	316.887
WBGene00006787	unc-52	ZC101.2	28965.6	0.433115	0.0546014	7.9323	2.15126e-15	8.85362e-14	18141	18477.9	18061.4	17873.8	19888	19049.6	27865.5	24576.7	26178.8	22827.2	27743	26238.8
WBGene00015917	NA	C17G10.3	429.238	0.433085	0.127649	3.39258	0.000692383	0.0026551	272.851	241.423	260.406	205.241	388.364	269.452	485.619	382.514	372.154	367.419	344.695	369.701
WBGene00014197	NA	ZK1053.2	917.56	0.432994	0.099025	4.37242	1.22876e-05	7.97866e-05	596.682	542.661	585.504	493.263	716.924	582.501	960.2	696.69	827.893	773.709	930.45	752.414
WBGene00022288	NA	Y75B7B.1	218.156	0.432966	0.116295	3.72248	0.000197278	0.000890061	131.399	130.44	144.943	113.567	165.721	147.948	244.386	213.001	196.359	158.259	170.47	195.184
WBGene00077696	2021-03-01	F58E6.12	95.0837	0.432699	0.156599	2.76188	0.00574702	0.0161227	49.544	61.9772	52.4087	48.5738	82.8606	65.04	104.061	57.6877	94.1994	75.8901	98.3769	86.4932
WBGene00015908	NA	C17F3.3	449.026	0.432674	0.136353	3.17297	0.00150887	0.00515525	274.287	309.886	273.508	208.662	377.556	265.878	425.705	284.001	430.531	406.29	495.639	388.071
WBGene00011105	NA	R07E3.4	801.915	0.432618	0.130763	3.30829	0.000938669	0.0034374	510.519	554.191	465.127	392.011	637.666	496.734	897.133	741.065	828.556	621.003	514.413	737.871
WBGene00007327	NA	C05C9.3	382.422	0.432286	0.0744953	5.80231	6.54082e-09	9.13091e-08	247.72	239.261	248.122	238.764	252.905	244.436	365.791	291.988	362.203	321.145	336.434	375.059
WBGene00007641	NA	C17E4.1	161.824	0.432279	0.134808	3.20599	0.00134597	0.00468011	105.55	109.541	99.9041	71.1503	122.49	107.924	171.859	107.388	139.972	143.451	171.221	141.604
WBGene00016181	NA	C28C12.11	398.879	0.432231	0.0737982	5.8565	4.72729e-09	6.79046e-08	253.464	260.881	265.319	232.607	261.551	259.445	372.886	325.714	319.747	357.239	389.753	376.59
WBGene00011802	NA	T16G1.9	2829.61	0.432213	0.0777833	5.55658	2.75108e-08	3.36249e-07	1854.67	1806.71	1843.31	1667.93	1929.57	1768.95	2799.4	2921.66	2493.63	2077.72	2403.1	2510.6
WBGene00010271	NA	F58G1.9	94.1388	0.432018	0.142665	3.02687	0.00247102	0.0078278	61.7505	61.2565	60.5976	46.5213	68.4501	60.0369	96.1777	62.1252	95.5261	67.5607	104.385	83.4315
WBGene00006625	try-7	ZC581.6	252.756	0.432013	0.105377	4.09905	4.14857e-05	0.000230865	165.147	154.943	156.407	149.826	174.368	167.96	264.095	169.513	231.518	201.757	255.329	238.813
WBGene00017833	NA	F26F12.2	55.469	0.431973	0.174064	2.48059	0.0131164	0.0322919	38.7736	25.9439	51.5898	29.4179	28.8211	34.3068	66.2207	50.5877	53.7334	37.0196	48.813	45.9256
WBGene00015860	NA	C16D9.5	167.728	0.431917	0.13664	3.16023	0.00157642	0.00535012	107.704	100.172	112.187	93.0427	130.415	95.7732	163.187	121.588	157.22	107.357	192.999	164.567
WBGene00021415	nsy-4	Y38F2AL.1	342.913	0.431228	0.134656	3.20228	0.00136342	0.00473002	198.894	215.479	212.91	191.558	271.639	215.132	316.913	444.639	268.667	236	313.905	275.554
WBGene00020978	NA	W03B1.9	409.516	0.430822	0.0963127	4.47285	7.71857e-06	5.29254e-05	254.9	240.702	257.13	222.345	293.975	302.329	408.361	309.739	336.995	377.6	410.78	359.751
WBGene00001754	gst-6	F11G11.3	704.97	0.430769	0.140728	3.06097	0.00220624	0.00711976	425.791	434.561	426.64	433.059	511.574	447.418	605.447	1016.19	551.265	559.921	504.651	580.959
WBGene00003845	odd-1	B0280.4	52.6927	0.430576	0.149301	2.88231	0.00394774	0.0117075	32.3113	30.2679	34.3932	29.4179	40.3495	32.8774	47.3005	61.2377	41.1293	41.647	43.5562	51.2836
WBGene00020341	NA	T08B1.4	215.38	0.430312	0.165224	2.60428	0.00920667	0.0239017	132.117	126.837	136.754	130.67	152.031	133.654	221.524	316.839	178.448	142.525	128.416	185.999
WBGene00017968	skpo-3	F32A5.2	6223.01	0.430228	0.0985804	4.36421	1.2758e-05	8.24367e-05	4039.63	3789.98	3840.58	3680.66	4546.52	3973.16	5257.45	4263.56	5579.65	6077.69	6840.57	5449.84
WBGene00017902	NA	F28E10.4	246.544	0.430218	0.134733	3.19274	0.00140928	0.00486021	154.376	144.133	139.211	123.829	203.189	175.108	247.539	160.638	213.607	253.584	260.586	197.48
WBGene00007570	NA	C14A6.6	312.468	0.430164	0.108339	3.97009	7.18441e-05	0.000373179	223.307	189.535	168.691	179.928	243.538	192.261	339.775	228.976	281.271	276.721	293.629	263.307
WBGene00006067	sto-5	F41G4.3	282.028	0.429984	0.101992	4.21553	2.49195e-05	0.000148492	182.379	159.988	212.092	154.615	198.145	174.393	313.76	239.626	232.182	247.106	238.808	246.467
WBGene00002208	kin-26	T06C10.6	276.745	0.429882	0.106202	4.04726	5.18215e-05	0.000279952	169.455	187.373	184.249	134.775	207.512	178.681	272.766	219.213	273.974	213.788	267.345	241.875
WBGene00013523	NA	Y73F8A.14	207.668	0.429857	0.0871503	4.93155	8.15791e-07	7.11647e-06	150.068	128.999	120.376	135.459	146.267	115.786	196.297	185.488	178.448	188.8	186.991	180.641
WBGene00010825	NA	M01G12.14	63.8335	0.429754	0.138356	3.10444	0.00190639	0.006284	39.4916	36.0333	41.7632	42.4165	48.2753	35.0215	65.4324	58.5752	50.4166	48.1254	56.3226	66.5921
WBGene00008649	NA	F10D11.3	196.81	0.429589	0.0986033	4.35601	1.32452e-05	8.50582e-05	129.245	128.999	115.463	117.672	144.826	118.644	182.107	142.888	169.824	198.055	192.999	172.986
WBGene00050940	NA	C25D7.16	126.267	0.429551	0.135108	3.17838	0.00148102	0.00507411	89.7537	86.4798	68.7864	71.1503	92.2274	72.902	157.668	92.3003	120.071	104.58	105.887	102.567
WBGene00016655	acbp-1	C44E4.6	5630.7	0.429512	0.0846227	5.0756	3.86283e-07	3.63125e-06	3593.02	3597.56	3074.92	3656.71	4140.87	3582.2	5172.31	6172.58	4735.84	4756.09	4573.4	4838.26
WBGene00050915	NA	Y6E2A.10	253.012	0.429508	0.131019	3.27771	0.00104654	0.00376157	175.199	141.25	129.384	137.512	219.761	162.957	281.438	182.826	222.231	204.533	245.567	231.159
WBGene00044243	NA	F16C3.4	196.561	0.429396	0.113557	3.78064	0.000156424	0.000729772	130.681	126.116	118.738	101.936	144.105	131.509	167.128	148.213	174.468	165.663	225.291	177.579
WBGene00017441	NA	F13H8.8	325.411	0.429104	0.0962124	4.45946	8.21645e-06	5.59142e-05	211.819	193.138	198.17	205.241	223.363	217.991	370.521	254.713	296.529	248.957	288.372	290.862
WBGene00016733	phat-2	C46H11.9	441.811	0.429099	0.155264	2.76355	0.0057176	0.0160515	236.232	273.853	269.414	203.873	413.582	279.458	501.385	497.889	347.609	283.2	385.998	384.244
WBGene00044347	NA	Y71G12B.30	340.727	0.428942	0.0884278	4.85031	1.2327e-06	1.03308e-05	204.638	211.876	205.54	200.452	273.8	213.703	317.702	271.576	321.737	331.325	292.127	296.22
WBGene00009403	NA	F35C11.4	315.467	0.428893	0.109654	3.91084	9.1976e-05	0.000460972	191.714	220.524	204.722	172.403	214.717	205.841	301.147	247.613	322.401	210.086	319.162	296.986
WBGene00016424	NA	C34H4.1	380.128	0.428793	0.170122	2.52053	0.0117179	0.0293421	296.546	201.066	226.013	264.077	201.027	240.862	188.414	467.714	274.638	430.352	356.71	352.096
WBGene00018958	NA	F56C11.6	577.712	0.428748	0.140664	3.04792	0.00230432	0.0073894	326.703	391.321	360.31	323.597	439.521	357.363	655.9	691.365	514.116	355.388	417.539	494.466
WBGene00018127	NA	F36H12.14	286.19	0.428701	0.103935	4.12432	3.71824e-05	0.000210199	165.147	183.77	187.525	155.983	213.276	192.261	324.009	263.588	235.498	224.894	255.329	237.282
WBGene00009390	NA	F35C5.1	99.3646	0.428655	0.11497	3.72716	0.000193646	0.00087662	58.1604	61.9772	67.1487	61.5724	67.009	64.3253	102.484	86.0878	76.9516	85.145	101.381	83.4315
WBGene00011799	NA	T16G1.5	140.039	0.428385	0.126367	3.38948	0.000700246	0.00268214	81.8554	92.9658	93.353	68.4137	108.079	90.0554	103.273	130.463	128.695	149.004	105.887	138.542
WBGene00004439	rpl-25.2	F52B5.6	31414.5	0.428245	0.0626557	6.83488	8.20744e-12	1.98308e-10	19954	19818.3	19677	20331.9	20625.8	20631.3	27151.3	28753.3	26850.8	32969.6	25467.6	27163.5
WBGene00000021	abt-3	F55G11.9	130.557	0.428184	0.131873	3.24611	0.00116994	0.00413987	70.3669	81.4352	90.0775	71.8344	96.5506	88.626	140.325	99.4003	109.457	93.4744	147.19	114.814
WBGene00008912	NA	F17C8.7	693.039	0.428063	0.0908118	4.71355	2.43435e-06	1.90344e-05	425.073	404.293	445.474	378.328	546.159	466.001	733.158	572.439	582.444	590.462	609.786	636.07
WBGene00001246	elo-8	Y47D3A.30	438.02	0.427984	0.096421	4.43836	9.06457e-06	6.10988e-05	276.441	289.707	262.862	221.661	335.766	297.326	432.8	359.439	386.085	346.133	434.811	394.96
WBGene00010092	NA	F55C5.2	435.919	0.427902	0.138497	3.08935	0.00200593	0.00656628	257.773	270.249	256.311	266.129	336.486	274.455	543.168	387.839	417.263	247.106	351.453	412.565
WBGene00004425	rpl-13	C32E8.2	73144.7	0.427781	0.0958306	4.46393	8.04699e-06	5.48927e-05	44251.4	46204	43025.1	45554.7	52902.5	49023	60733.1	76947.4	60888.6	78206.6	53143.8	63111.7
WBGene00045036	NA	K08E4.7	234.033	0.427709	0.140117	3.05209	0.00227255	0.00730049	144.324	141.25	148.218	123.829	190.94	143.66	256.211	238.738	219.577	131.419	191.497	228.863
WBGene00016838	NA	C50F2.4	556.979	0.427641	0.0670409	6.37847	1.78862e-10	3.38882e-09	369.067	355.288	321.822	356.436	403.495	338.78	491.925	545.814	473.65	489.584	475.363	511.305
WBGene00007610	NA	C15H7.3	664.499	0.427549	0.097142	4.40108	1.07712e-05	7.12939e-05	390.608	407.896	419.27	369.434	543.277	423.832	725.275	546.702	588.414	544.188	583.503	584.786
WBGene00000055	acr-16	F25G6.3	181.219	0.427509	0.111597	3.83008	0.0001281	0.000614094	134.99	110.982	100.723	112.883	125.372	109.353	190.779	181.051	163.854	124.941	149.443	166.098
WBGene00015390	NA	C03F11.4	357.632	0.427282	0.0868094	4.92158	8.58479e-07	7.44629e-06	239.104	235.657	217.824	201.136	255.067	227.997	353.177	323.939	348.936	264.69	296.633	332.195
WBGene00012012	NA	T25B9.6	862.597	0.427201	0.088185	4.84423	1.27107e-06	1.06229e-05	499.748	568.605	571.583	456.32	652.077	571.066	882.155	792.54	773.496	671.905	778.003	734.044
WBGene00011374	NA	T02D1.8	1430.2	0.427039	0.0917687	4.65336	3.26577e-06	2.46511e-05	924.104	876.329	818.886	948.215	1006.58	921.996	1309.44	1617.03	1218.62	1138.35	1093.41	1307.35
WBGene00007926	NA	C34C12.7	675.861	0.426748	0.085677	4.98068	6.33627e-07	5.64657e-06	405.687	420.868	424.183	417.324	500.046	433.124	615.695	656.752	567.186	490.509	688.638	608.514
WBGene00010812	mrpl-35	M01F1.6	847.064	0.426429	0.0532923	8.0014	1.23013e-15	5.15901e-14	527.752	553.471	518.355	571.255	549.762	546.765	759.173	765.028	796.714	779.262	726.187	709.551
WBGene00008173	NA	C48B4.10	1091.32	0.426323	0.0635353	6.70984	1.94835e-11	4.44247e-10	737.416	689.677	691.959	700.557	693.147	694.713	975.179	831.59	1006.34	1068.94	980.765	982.808
WBGene00011351	NA	T01H3.5	146.697	0.426272	0.129524	3.29015	0.00100135	0.00362479	87.5996	103.055	94.1719	80.7282	101.594	94.3438	154.515	126.025	159.874	88.8469	135.174	126.295
WBGene00010554	mlc-6	K04C1.4	75.1169	0.426179	0.141	3.0213	0.00251694	0.00795169	38.7736	51.1672	40.1254	49.942	49.7164	55.7486	62.279	77.2128	53.7334	61.0823	72.093	80.3698
WBGene00007071	NA	AC3.5	5107.61	0.426112	0.116104	3.67008	0.000242472	0.00106769	3501.11	3075.08	3169.09	2855.59	3599.75	3364.21	4504.59	6358.96	4530.19	3563.13	3956.1	4596.39
WBGene00007142	ttr-18	B0334.1	2022.15	0.426108	0.126163	3.37743	0.000731669	0.00278315	1370.72	1229.45	1166.09	1202.03	1526.08	1237.19	1809.24	2603.05	1751.31	1372.5	1550	1822.48
WBGene00004482	rps-13	C16A3.9	36219.9	0.425947	0.0800326	5.32217	1.02536e-07	1.10604e-06	22117.5	22591.4	22149.2	22940.5	25750.9	23946.9	31127.7	38793.6	29740.5	35050.1	27930	31599.1
WBGene00016447	msd-4	C35D10.11	3884.02	0.425937	0.0841948	5.05892	4.21635e-07	3.91572e-06	2685.43	2210.28	2190.52	2431.42	2862.65	2574.44	3642.14	3012.19	3291.67	4012	3524.3	3357.16
WBGene00022761	NA	ZK546.4	275.834	0.425762	0.11795	3.6094	0.000306904	0.00130982	162.993	162.15	171.147	148.458	229.128	182.97	301.147	220.988	222.231	275.796	208.018	258.714
WBGene00006915	vha-6	VW02B12L.1	16855.1	0.425592	0.0801173	5.3121	1.08367e-07	1.16073e-06	10961.4	10779	10004.3	10891.5	11407.4	10863.8	14459.8	18972.2	13626.4	14713.4	13714.2	14900.6
WBGene00009483	NA	F36G3.2	703.163	0.425476	0.0905001	4.70126	2.58564e-06	2.00985e-05	450.922	456.902	434.829	425.533	455.373	479.581	653.535	788.103	554.582	572.878	548.958	658.267
WBGene00015210	NA	B0496.1	115.533	0.42522	0.139808	3.04045	0.00236225	0.00754711	80.4193	69.1839	72.062	56.0993	87.1838	76.4756	132.441	96.7378	115.427	73.1136	96.124	110.221
WBGene00022621	NA	ZC477.7	1049.33	0.425071	0.0884614	4.80504	1.54722e-06	1.26618e-05	730.236	681.749	611.708	596.568	769.523	649.685	1091.07	782.778	870.349	992.124	980.765	915.45
WBGene00001427	fkb-2	Y18D10A.19	10849	0.424903	0.0561771	7.56363	3.91988e-14	1.34998e-12	6641.05	6803.08	6826.23	6924.16	7563.37	7130.82	9643.79	10350.9	9323.75	10611.7	8755.54	9383.37
WBGene00011334	mrps-14	T01E8.6	2035.12	0.424818	0.0461931	9.19644	3.69998e-20	2.64016e-18	1375.03	1298.64	1223.42	1312.18	1299.83	1351.55	1921.19	1733.29	1860.11	1860.23	1752.01	1762.01
WBGene00021113	gsp-3	W09C3.6	2652.46	0.424766	0.0856245	4.96076	7.0218e-07	6.19348e-06	1632.08	1624.38	1709.83	1416.85	2085.93	1751.08	2668.54	2156.63	2218.99	2516.4	2417.37	2252.65
WBGene00002030	hst-3.1	F40H3.5	61.4527	0.42458	0.156488	2.71174	0.00669318	0.018316	40.2096	37.4746	36.031	42.4165	38.1879	38.5952	51.2422	74.5503	63.0207	43.498	39.8013	61.2341
WBGene00007284	NA	C03H12.1	972.152	0.42458	0.0613688	6.91831	4.57052e-12	1.15058e-10	672.076	573.649	598.606	619.829	636.946	649.685	849.044	808.515	865.705	959.732	832.073	890.191
WBGene00019810	NA	R01H2.2	273.182	0.424255	0.111455	3.80603	0.000141214	0.00066808	196.74	165.032	167.053	147.09	203.909	169.39	305.877	196.138	244.122	218.415	253.827	251.06
WBGene00018498	NA	F46F5.7	139.59	0.424178	0.127819	3.31795	0.00090681	0.00334108	94.7799	87.2005	92.5341	88.2537	90.0659	80.764	167.917	134.013	102.823	99.0273	134.423	114.814
WBGene00008542	scav-6	F07A5.3	723.321	0.424079	0.0750753	5.64843	1.61918e-08	2.09113e-07	499.03	491.494	429.096	415.956	499.325	455.995	658.265	609.715	691.901	555.293	687.887	671.279
WBGene00004409	rla-1	Y37E3.7	37671.2	0.424012	0.0694238	6.10759	1.01146e-09	1.66508e-08	23075.3	23449	23691.2	23977.6	25999.5	25147.6	32585.3	37773.9	31511	37654.4	29385.4	32825.3
WBGene00012531	NA	Y32F6B.1	1860.15	0.423673	0.108178	3.91639	8.98861e-05	0.000452556	1100.02	1253.24	1171.83	1063.15	1348.11	1207.89	1840.78	1666.73	1560.26	1215.17	2079.43	1638.01
WBGene00000971	dhs-7	E04F6.7	266.93	0.423652	0.129374	3.27436	0.00105902	0.003797	175.917	149.898	158.864	167.614	212.555	155.81	284.591	290.213	206.973	201.757	183.236	274.023
WBGene00001123	dyf-7	C43C3.3	178.542	0.423623	0.147248	2.87641	0.00402233	0.0118838	98.37	138.368	104.817	84.1489	140.503	114.356	190.779	175.726	177.121	111.984	132.17	178.344
WBGene00044180	NA	C47E8.11	95.2399	0.423379	0.155558	2.72058	0.00651671	0.0179146	53.8522	55.4912	40.1254	58.8358	92.948	60.7517	97.7544	93.1878	86.9022	71.2627	77.3498	90.3204
WBGene00008930	NA	F18A11.3	562.011	0.42337	0.109728	3.85817	0.000114239	0.000554755	386.3	356.729	323.46	372.855	373.953	343.068	567.606	633.677	476.967	393.333	418.289	533.502
WBGene00196257	NA	T04C12.17	7402.48	0.423286	0.0579291	7.30696	2.7326e-13	8.31515e-12	4626.98	4601.45	4521.07	4600.82	5508.43	4747.21	6770.28	6989.97	6532.92	6942.09	6062.57	6311.71
WBGene00007904	NA	C33G3.4	661.915	0.423142	0.105188	4.02255	5.75714e-05	0.000307084	423.637	446.092	410.262	380.38	480.591	403.105	691.376	693.14	626.227	450.713	512.912	583.255
WBGene00008074	nkb-2	C43F9.6	768.065	0.423085	0.0932023	4.53924	5.64574e-06	4.01558e-05	491.85	475.639	456.12	415.956	605.963	513.888	788.342	580.427	699.861	656.172	729.19	667.452
WBGene00000703	col-129	M18.1	54323.1	0.423044	0.107173	3.9473	7.90369e-05	0.000403982	34399.4	32832.8	33109.2	31059.2	42289.9	35095.2	46549.2	37184.6	48969.1	62323.4	48871.5	47937.9
WBGene00004495	rps-26	F39B2.6	38493.2	0.423025	0.0695286	6.08418	1.17087e-09	1.8976e-08	23875.2	24261.9	23827.9	24285.5	27055.1	25277.7	33346.1	39319	32481.5	37712.8	30062	33157.5
WBGene00019939	lips-17	R07G3.2	578.424	0.422995	0.108317	3.90496	9.42394e-05	0.000470533	368.349	360.333	366.861	345.489	430.155	350.93	443.048	457.952	490.898	525.678	695.397	493.7
WBGene00010980	NA	R02D5.7	361.308	0.42299	0.0865958	4.88425	1.03823e-06	8.84302e-06	239.822	234.216	215.367	195.663	276.682	230.856	356.331	295.539	305.153	331.325	342.442	306.936
WBGene00020661	smz-2	T21G5.4	1629.44	0.422948	0.0858501	4.9265	8.37164e-07	7.2837e-06	1049.04	1011.09	940.081	922.217	1302.71	1058.51	1595.6	1246.05	1424.93	1488.19	1537.23	1445.13
WBGene00019654	NA	K11G9.3	199.569	0.422924	0.165827	2.54991	0.0107752	0.027344	140.016	122.513	119.557	140.248	100.153	132.224	208.122	87.8628	203.656	175.843	221.536	186.764
WBGene00007220	NA	C01B9.1	456.536	0.422906	0.103283	4.09443	4.23211e-05	0.000234964	311.625	270.97	325.098	263.393	296.857	286.605	490.349	469.489	400.016	343.356	334.932	414.861
WBGene00001244	elo-6	F41H10.8	11519.4	0.422863	0.0984729	4.2942	1.75322e-05	0.000108751	7840.88	7228.27	6745.98	6864.64	8269.49	7371.68	11607.5	10931.4	11839.9	8308.12	8275.67	10902.7
WBGene00010155	NA	F56F3.4	583.27	0.422783	0.10953	3.85978	0.000113489	0.000551919	357.579	397.086	330.011	297.6	492.84	367.369	634.615	487.239	512.126	477.552	513.662	511.305
WBGene00021983	npr-5	Y58G8A.4	434.192	0.42278	0.0745984	5.66708	1.45249e-08	1.89435e-07	276.441	268.087	275.965	264.077	323.517	266.593	405.208	395.826	352.253	398.886	353.706	420.985
WBGene00002216	klp-3	T09A5.2	1046.37	0.422641	0.0741386	5.7005	1.19453e-08	1.57867e-07	687.154	723.548	615.802	616.408	773.846	623.241	984.639	845.79	1014.96	867.183	952.228	938.413
WBGene00004474	rps-5	T05E11.1	56081.9	0.422489	0.0659947	6.40186	1.53499e-10	2.93915e-09	34260.1	34857.9	37087.4	35251.6	37983.3	37106.4	49042	55557.7	47189.2	55759.8	44084.9	48488.3
WBGene00018517	NA	F46G11.4	44.8974	0.422286	0.176065	2.3971	0.0165255	0.0393631	21.5409	26.6646	23.7477	33.5227	25.939	37.1657	48.0889	54.1377	33.1688	37.0196	31.5407	41.333
WBGene00016714	NA	C46F2.1	316.745	0.422204	0.095337	4.42808	9.50766e-06	6.37821e-05	213.973	213.317	210.454	175.823	209.673	197.264	336.622	237.851	285.915	245.255	288.372	304.64
WBGene00019929	NA	R07C3.13	262.828	0.422123	0.11809	3.57425	0.000351236	0.00148055	187.406	152.781	176.061	140.932	168.603	182.255	209.699	187.263	232.182	267.466	295.131	221.208
WBGene00000967	dhs-3	T02E1.5	2321.5	0.421562	0.0810251	5.2028	1.96304e-07	1.98475e-06	1586.85	1437.73	1352.8	1527.68	1567.15	1480.2	2227.85	2508.08	1929.76	1856.53	1854.14	2063.59
WBGene00022876	NA	ZK1248.5	664.075	0.421527	0.107352	3.9264	8.62268e-05	0.000436198	418.611	450.416	389.79	377.644	497.884	419.544	759.962	618.59	618.266	459.043	540.697	572.539
WBGene00013388	NA	Y62F5A.10	233.507	0.421477	0.107588	3.91708	8.96275e-05	0.000451581	122.065	157.105	157.226	127.934	187.337	146.519	234.138	225.426	202.993	190.651	184.738	216.616
WBGene00017271	NA	F08F8.6	165.45	0.421399	0.120875	3.48547	0.000491269	0.00197711	100.524	103.776	96.6286	87.5696	126.092	120.789	189.99	130.463	151.25	122.165	144.937	151.554
WBGene00018031	NA	F35B3.4	1002.18	0.42133	0.158246	2.66247	0.00775689	0.0207377	512.673	625.537	607.613	429.638	989.283	648.971	969.66	966.491	686.594	841.27	1158.74	808.291
WBGene00019642	NA	K11C4.1	509.154	0.421327	0.103167	4.0837	4.43243e-05	0.000244511	315.933	345.919	287.429	284.601	421.508	304.473	552.628	412.689	433.184	460.894	451.332	424.046
WBGene00000961	dgn-1	T21B6.1	2075.27	0.421145	0.0879979	4.78581	1.70303e-06	1.38511e-05	1239.32	1292.87	1379.82	1208.19	1521.03	1360.84	2017.37	2209.88	1807.7	1517.8	1752.76	1819.42
WBGene00018533	NA	F47B7.2	2481.56	0.421051	0.128627	3.27341	0.00106258	0.0038075	1428.16	1547.27	1598.47	1481.16	1786.91	1659.59	2644.1	2962.49	2288.65	1583.51	1743.75	2153.91
WBGene00016843	NA	C50F7.3	271.752	0.421041	0.100254	4.19927	2.67777e-05	0.000158115	150.786	172.239	161.321	161.456	215.438	185.114	288.533	216.551	234.172	249.882	247.069	222.739
WBGene00044122	NA	T28B8.6	273.052	0.420948	0.11914	3.53277	0.000411233	0.00169456	186.688	147.016	167.053	149.142	214.717	184.399	281.438	194.363	238.152	207.31	280.862	266.369
WBGene00016212	NA	C29F5.3	200.548	0.420904	0.144345	2.91548	0.00355144	0.0106969	127.091	144.133	108.912	99.1999	163.56	122.933	242.809	175.726	158.547	128.643	178.731	199.776
WBGene00001402	fbf-2	F21H12.5	1442.51	0.42083	0.0594494	7.07868	1.45538e-12	3.98213e-11	934.156	928.217	987.577	951.635	866.073	906.987	1326.78	1143.1	1324.76	1350.29	1305.93	1260.66
WBGene00007300	NA	C04F12.6	128.574	0.420801	0.115978	3.62735	0.000286348	0.0012319	77.5472	79.9938	72.8809	77.9917	95.8301	89.3407	149.785	102.95	107.467	111.059	108.139	112.518
WBGene00007354	NA	C06A1.3	861.893	0.420545	0.0909553	4.6235	3.77316e-06	2.8012e-05	524.162	540.499	512.623	493.263	707.557	546.765	834.854	672.727	735.02	798.697	845.591	733.279
WBGene00007274	NA	C03C11.1	499.227	0.420489	0.0955956	4.39837	1.09065e-05	7.20213e-05	311.625	312.048	269.414	288.022	414.303	328.774	495.867	409.139	414.61	471.999	450.581	436.293
WBGene00015511	NA	C06A6.7	242.872	0.420439	0.116157	3.61912	0.000295612	0.00126708	158.685	147.016	157.226	114.251	194.542	162.243	251.481	208.563	209.627	179.545	239.559	216.616
WBGene00012999	rpoa-1	Y48E1A.1	4845.59	0.420257	0.0754583	5.56937	2.55658e-08	3.15391e-07	3198.1	3058.5	3278	3029.36	2965.69	3171.95	4232.61	3612.14	4576.63	5026.33	4167.12	4314.71
WBGene00017211	fbxb-36	F07E5.6	98.3725	0.420245	0.139591	3.00966	0.00261537	0.00821247	56.0063	53.3292	68.7864	59.52	77.8169	60.7517	121.405	84.3128	76.2882	73.1136	90.8672	84.9624
WBGene00019062	NA	F58F12.2	165.698	0.420182	0.117213	3.58419	0.000338125	0.00143076	97.652	108.82	99.0852	97.8317	133.297	99.3468	184.472	126.025	127.368	161.961	144.937	146.962
WBGene00001915	his-41	C50F4.5	1640.94	0.420117	0.136874	3.06934	0.00214531	0.00694459	977.238	1037.04	954.821	980.369	1280.38	1045.64	1556.98	2199.23	1346.65	1112.44	1187.28	1450.48
WBGene00015634	NA	C09D4.3	1079.29	0.41999	0.0957494	4.38622	1.15335e-05	7.56584e-05	686.436	688.235	660.841	572.623	889.13	665.409	1135.21	900.816	957.915	861.63	975.508	957.549
WBGene00021647	NA	Y47G6A.22	1850.48	0.419944	0.0540405	7.7708	7.79911e-15	2.95814e-13	1216.34	1174.68	1162	1269.76	1188.15	1144.99	1681.53	1765.24	1671.71	1628.86	1475.65	1667.86
WBGene00015956	NA	C18B2.5	7224.38	0.419912	0.0729061	5.75962	8.43052e-09	1.14467e-07	4520.71	4515.69	4627.53	4302.54	5299.48	4650.72	6186.12	7731.04	5913.33	6326.64	6193.24	6300.99
WBGene00235354	NA	ZK250.14	52.8299	0.419753	0.16016	2.61865	0.00882783	0.0231178	34.4654	36.0333	23.7477	34.891	40.3495	31.4479	55.9723	38.1626	47.7631	35.1686	57.0736	52.049
WBGene00013138	NA	Y53C10A.10	665.801	0.419692	0.119898	3.50027	0.000464779	0.00188701	431.536	406.455	393.884	357.804	510.133	456.71	638.557	434.876	526.057	706.148	705.91	568.712
WBGene00011919	NA	T22C1.9	438.403	0.419677	0.103055	4.07212	4.6587e-05	0.000255501	274.287	278.177	289.886	227.818	332.163	286.605	473.793	355.001	348.272	344.282	435.562	395.726
WBGene00009502	NA	F37A8.2	302.707	0.419508	0.124014	3.38244	0.000718439	0.0027386	219.717	183.77	201.446	145.037	230.569	181.54	341.352	254.713	246.776	214.713	296.633	274.788
WBGene00020009	NA	R11F4.3	270.376	0.419491	0.121862	3.44207	0.000577272	0.0022658	150.068	179.446	171.966	143.669	211.114	181.54	302.723	276.013	242.132	223.968	186.991	223.505
WBGene00021021	mrpl-30	W04B5.4	1183.43	0.419379	0.0580636	7.2226	5.10024e-13	1.48566e-11	719.466	768.95	751.737	795.652	771.684	768.33	1026.42	1057.02	1092.58	1167.04	968.749	1013.43
WBGene00018779	NA	F53H8.3	451.87	0.418913	0.0953677	4.39232	1.1215e-05	7.38617e-05	243.412	322.858	275.146	264.761	337.927	298.755	440.683	380.739	384.095	361.866	468.604	385.775
WBGene00015941	NA	C18A3.3	4334.52	0.418865	0.0686921	6.09768	1.07618e-09	1.7585e-08	2900.84	2749.34	2744.91	2688.66	2880.67	2791.72	3819.52	3268.67	3876.77	4447.9	4031.2	3729.16
WBGene00000771	cpb-2	C30B5.3	813.188	0.418816	0.101457	4.1279	3.66092e-05	0.00020755	534.214	507.348	524.906	408.43	652.797	507.455	877.425	697.577	733.694	636.736	687.136	730.217
WBGene00009250	NA	F29D10.1	83.7777	0.418452	0.176153	2.3747	0.0175633	0.0413564	47.3899	74.9492	53.2276	29.4179	54.76	57.178	89.0826	71.0002	78.2783	57.3803	96.124	63.5304
WBGene00003771	nlp-33	T19C4.7	3010.86	0.418113	0.146456	2.85486	0.00430555	0.0126177	1599.77	2219.65	1634.5	1758.23	2289.11	1994.8	3099.76	3908.56	2546.04	1855.61	2252.15	2603.98
WBGene00001603	gln-2	K03H1.1	1929.4	0.418096	0.085118	4.9119	9.02003e-07	7.79793e-06	1212.03	1142.97	1116.96	1138.4	1589.48	1256.49	1968.49	1642.77	1716.15	1699.2	1640.87	1664.04
WBGene00015055	pitr-3	B0222.3	222.403	0.418078	0.107675	3.88226	0.000103489	0.000509409	134.272	148.457	153.951	132.723	141.944	145.089	207.334	149.988	193.706	203.608	244.816	192.888
WBGene00022030	NA	Y65B4A.7	71.4819	0.418003	0.15032	2.77976	0.00543987	0.0153982	53.8522	41.0779	45.8576	36.9434	58.3627	36.451	71.7391	80.7628	65.0108	58.3058	54.8207	55.8762
WBGene00219838	NA	C28H8.14	471.697	0.417777	0.129221	3.23295	0.00122519	0.00431001	280.75	296.193	287.429	264.761	402.054	278.028	446.201	586.64	361.54	360.015	395.009	390.368
WBGene00003409	mrp-3	E03G2.2	2038.1	0.417757	0.0666392	6.26887	3.63681e-10	6.47607e-09	1277.37	1227.29	1296.3	1184.93	1559.22	1345.11	1914.09	1901.92	1785.14	1649.22	1823.35	1820.18
WBGene00012912	NA	Y46G5A.22	413.941	0.417709	0.0922161	4.52939	5.91545e-06	4.18491e-05	239.822	267.367	271.051	220.976	339.368	260.16	398.901	341.689	361.54	372.047	378.488	364.343
WBGene00004490	rps-21	F37C12.11	20349.7	0.417633	0.0912254	4.57803	4.69375e-06	3.40688e-05	12267.5	12833.6	12614.1	12627.8	14478.3	13712	17248.9	21900.9	16882.9	20641.2	14710	17582.6
WBGene00017112	NA	E03H12.5	2773.57	0.417494	0.101862	4.0986	4.15654e-05	0.00023122	1871.18	1767.79	1650.06	1490.05	2123.39	1791.82	2841.97	1867.31	2538.08	2599.7	2658.43	2366.7
WBGene00018098	NA	F36F12.7	108.905	0.417382	0.109561	3.80845	0.000139841	0.000662058	71.0849	71.3458	67.9675	60.8882	77.0964	70.7578	97.7544	97.6253	96.8529	99.0273	110.392	82.6661
WBGene00001163	efn-2	C43F9.8	283.33	0.417274	0.141469	2.9494	0.00318392	0.00974682	165.147	204.669	164.596	158.036	208.953	181.54	260.153	377.189	225.548	196.204	207.267	262.541
WBGene00019173	NA	NA	489.651	0.417158	0.0811385	5.14101	2.73269e-07	2.67168e-06	272.851	304.841	319.366	307.862	368.91	319.482	487.984	459.727	447.115	383.152	413.784	427.874
WBGene00021298	NA	Y27F2A.6	87.1842	0.417058	0.170355	2.44713	0.0144	0.0349364	40.2096	49.0052	54.0465	44.4689	80.699	62.8958	92.236	83.4253	92.8726	49.0509	73.5949	81.9007
WBGene00009039	NA	F22B3.8	239.142	0.417019	0.114189	3.65152	0.000260693	0.00113557	137.862	146.295	153.951	140.248	188.778	153.666	264.883	167.738	207.637	207.31	239.559	196.715
WBGene00004440	rpl-26	F28C6.7	40563.6	0.416945	0.0744359	5.6014	2.1263e-08	2.67296e-07	25228.7	25224.7	25855.5	26046.5	28164.7	26344.8	35231	42066.8	33615.2	40047.8	31052.5	34833.8
WBGene00003932	pat-6	T21D12.4	2215.56	0.416941	0.0702724	5.93315	2.97176e-09	4.44241e-08	1408.06	1354.85	1400.3	1347.07	1613.26	1450.18	2078.07	2295.97	1943.03	1776.94	1833.87	1915.86
WBGene00019835	NA	R02F2.6	56.8248	0.416929	0.168296	2.47615	0.0132807	0.0326167	24.413	38.1953	38.4876	38.9958	43.9521	31.4479	62.279	35.5001	55.7236	63.8587	46.5601	44.3948
WBGene00021287	NA	Y24D9B.1	444.899	0.41665	0.106359	3.91716	8.95984e-05	0.000451566	267.825	285.383	287.429	242.185	362.425	270.166	502.174	400.264	392.055	343.356	375.484	373.528
WBGene00008603	NA	F09B9.4	1411.43	0.416639	0.12246	3.40222	0.000668407	0.00257911	834.35	952.719	867.2	701.241	1189.59	881.257	1302.34	1655.19	1169.53	1041.18	1199.3	1219.32
WBGene00021835	NA	Y54E10A.17	1703.23	0.416305	0.107563	3.87031	0.000108699	0.000531342	1110.07	1096.85	1021.15	1006.37	1276.77	1049.93	1432.42	2101.61	1362.57	1446.54	1358.5	1432.88
WBGene00007977	gska-3	C36B1.10	1128.32	0.41594	0.0965466	4.30808	1.64677e-05	0.000102953	730.954	693.28	760.745	600.673	879.763	691.854	1165.17	901.703	970.519	902.352	1147.48	956.018
WBGene00017241	pcyt-1	F08C6.2	1610.39	0.415852	0.0672306	6.18536	6.19603e-10	1.06049e-08	1121.56	1066.58	1015.42	996.788	990.724	1040.64	1512.04	1260.25	1445.5	1591.84	1323.21	1470.38
WBGene00002268	lec-5	ZK1248.16	5920.37	0.415431	0.0606608	6.8484	7.46781e-12	1.81321e-10	4041.07	3580.98	3672.7	4022.73	3918.23	3695.13	5368.61	5979.11	5151.11	4811.62	5041.25	5259.25
WBGene00013885	NA	NA	106.733	0.415404	0.117525	3.53362	0.000409911	0.00168947	76.1111	63.4185	76.9753	56.0993	64.8474	73.6167	100.908	93.1878	92.8726	86.0705	111.143	88.0241
WBGene00009434	NA	F35E12.10	1554.34	0.4151	0.108214	3.83585	0.00012513	0.000602182	1013.14	1079.56	925.341	1021.42	930.921	1014.91	1340.18	952.291	1515.15	1555.75	1549.25	1418.34
WBGene00015026	NA	B0207.1	277.598	0.415088	0.113328	3.66234	0.000249925	0.00109491	152.94	180.166	185.068	146.405	211.835	193.691	308.242	207.676	248.103	225.819	267.345	231.924
WBGene00014156	NA	ZK930.6	121.359	0.415014	0.13044	3.18079	0.00146872	0.00503456	68.9308	69.1839	83.5264	72.5186	92.2274	80.0493	148.208	100.288	113.437	89.7724	103.634	97.2092
WBGene00021036	NA	W05F2.4	3761.14	0.414937	0.0668555	6.20644	5.41985e-10	9.32468e-09	2184.96	2445.22	2570.48	2293.91	2661.63	2413.63	3704.42	3447.06	3343.41	2924.55	3463.47	3204.84
WBGene00018403	NA	F44A2.3	496.319	0.414897	0.0995607	4.16702	3.08605e-05	0.000179105	335.32	282.501	308.72	270.918	414.303	305.903	418.61	423.339	459.719	398.886	491.884	464.614
WBGene00007050	utp-20	F18C5.3	5680.37	0.414658	0.0887979	4.66966	3.01701e-06	2.3001e-05	3825.66	3578.82	3843.85	3277.02	3764.03	3660.11	5197.54	3809.16	5527.91	5105	5640.52	5102.33
WBGene00020197	mans-3	T03G11.4	897.773	0.414426	0.066857	6.19851	5.70012e-10	9.7899e-09	608.171	576.532	548.654	514.471	609.566	621.096	836.431	876.853	794.061	712.627	766.739	807.525
WBGene00019380	NA	K04C2.2	6887.48	0.413998	0.065556	6.31516	2.69875e-10	4.96656e-09	4717.45	4351.38	4521.07	4336.06	4339.01	4414.14	6386.36	5068.53	6205.88	6543.21	6401.26	6160.15
WBGene00011777	NA	T14G10.8	868.083	0.413994	0.0918622	4.50656	6.58879e-06	4.59732e-05	529.188	542.661	560.937	472.739	697.47	554.627	869.541	670.065	830.546	807.952	726.187	740.168
WBGene00012831	NA	Y43F8C.9	400.169	0.413975	0.10584	3.91107	9.18871e-05	0.000460643	269.261	250.071	239.115	229.186	296.857	259.445	368.156	271.576	334.341	385.003	434.811	349.8
WBGene00016413	NA	C34F11.1	130.356	0.41387	0.1364	3.03344	0.00241783	0.00768447	84.0094	90.8038	77.7942	68.4137	98.7122	80.764	156.88	96.7378	114.764	95.3254	134.423	103.333
WBGene00019270	NA	H41C03.3	597.242	0.413688	0.0758775	5.45179	4.98654e-08	5.80164e-07	412.867	383.394	380.782	315.387	422.949	398.817	521.094	507.652	566.523	518.274	568.483	506.713
WBGene00006452	heh-1	R148.6	2477.58	0.413639	0.0901857	4.5865	4.50737e-06	3.28723e-05	1594.74	1527.09	1454.34	1615.25	1753.04	1631.72	2205.78	2793.86	2021.97	2264.67	1853.39	2113.34
WBGene00020195	NA	T03G6.3	2494.96	0.41363	0.0455422	9.08224	1.06361e-19	7.40313e-18	1544.48	1598.44	1618.94	1508.52	1769.61	1646.73	2292.5	2190.36	2179.85	2118.44	2320.49	2199.84
WBGene00015344	nra-4	C02E11.1	8452.77	0.413563	0.0669283	6.17918	6.44361e-10	1.09907e-08	5265.31	5433.09	5571.7	5268.54	5653.97	5558.42	7702.89	8966.44	7287.85	7021.69	6754.21	7392.49
WBGene00044770	NA	C53C11.5	151.266	0.41353	0.161275	2.56384	0.0103521	0.0264529	102.678	99.4518	87.6208	86.8855	103.756	95.0585	148.997	213.888	113.437	86.996	117.151	138.542
WBGene00006645	tsp-19	D2092.7	174.523	0.413374	0.125221	3.30039	0.000965507	0.00351814	114.167	110.262	108.912	100.568	129.695	108.638	176.589	126.025	166.507	111.059	176.478	179.875
WBGene00004491	rps-22	F53A3.3	32814.3	0.413318	0.0737909	5.60121	2.12863e-08	2.67396e-07	20417.2	20286.7	20965.1	20710.2	23434.4	21296.7	27681	32440	27552	33727.6	25601.3	28201.4
WBGene00013042	cccp-1	Y49E10.23	657.567	0.412649	0.0849035	4.86004	1.1736e-06	9.88565e-06	419.329	438.885	443.836	350.278	485.635	408.108	606.235	658.527	579.127	502.541	600.775	566.416
WBGene00009708	NA	F44G3.7	774.184	0.412429	0.0976553	4.22315	2.4091e-05	0.000144248	515.545	487.89	488.875	416.64	568.496	516.032	868.753	631.015	707.822	572.878	675.121	688.119
WBGene00004417	rpl-6	R151.3	71022.8	0.412309	0.0638969	6.45272	1.09858e-10	2.16841e-09	45495.1	44976.7	44397.5	45335.1	48984.3	46256.3	61964.5	72591.5	59296.5	67923.5	56716.1	60372.3
WBGene00010114	NA	F55D12.6	447.898	0.412167	0.0899056	4.58419	4.55758e-06	3.31775e-05	289.366	308.445	276.784	222.345	332.163	304.473	428.858	362.101	383.431	413.694	417.539	388.837
WBGene00013520	best-21	Y73F8A.11	460.859	0.411762	0.0828934	4.96708	6.79669e-07	6.00829e-06	269.261	286.104	311.177	273.655	329.281	315.909	477.735	419.789	384.095	355.388	397.262	427.874
WBGene00009800	rrc-1	F47A4.3	284.544	0.411752	0.128535	3.20314	0.00135938	0.00472096	185.252	168.636	201.446	162.825	196.704	179.396	279.073	314.176	295.866	181.396	198.256	259.48
WBGene00017417	NA	F13B6.2	238.782	0.411703	0.130625	3.15129	0.00162549	0.00547898	142.17	173.68	132.66	139.564	167.883	162.243	221.524	239.626	246.776	136.972	196.003	241.875
WBGene00021660	nol-14	Y48G1A.4	2842.86	0.411639	0.0638634	6.44556	1.15171e-10	2.26203e-09	1923.6	1798.78	1845.77	1827.33	1767.45	1860.43	2541.61	2201.9	2666.11	2835.7	2419.62	2496.82
WBGene00009956	NA	F53B2.5	535.385	0.411597	0.11005	3.73985	0.000184129	0.000839671	333.166	341.595	328.373	269.55	426.552	368.798	580.22	418.901	493.552	403.513	512.161	460.021
WBGene00010254	NA	F58E6.5	1446.58	0.411406	0.0990618	4.15296	3.28209e-05	0.000189044	878.868	892.904	854.917	794.968	1206.16	968.453	1488.39	1093.4	1235.87	1356.77	1329.97	1236.16
WBGene00006864	npr-16	F56B6.5	101.677	0.411382	0.130255	3.15735	0.00159212	0.00539603	50.9801	55.4912	73.6997	76.6234	73.4937	60.7517	99.3311	88.7503	86.2388	76.8156	106.638	88.0241
WBGene00006663	twk-8	ZC410.4	702.566	0.411087	0.119437	3.44176	0.00057795	0.00226756	415.739	473.477	483.962	367.382	495.723	471.004	676.397	680.715	576.474	453.49	793.023	587.082
WBGene00017026	ipla-4	D1037.5	465.732	0.411017	0.0998504	4.11614	3.85264e-05	0.000216378	292.956	287.545	303.807	247.658	371.792	297.326	482.465	364.764	364.193	443.309	435.562	401.849
WBGene00007593	NA	C14H10.3	2558.24	0.411009	0.138139	2.97531	0.0029269	0.00905188	1505.71	1635.19	1638.59	1440.11	1921.65	1676.75	2441.49	3340.56	2134.74	1544.64	1954.77	2349.09
WBGene00007853	NA	C31G12.4	163.939	0.41092	0.123846	3.31753	0.000908175	0.00334425	100.524	85.0385	121.195	89.622	134.739	100.776	178.954	138.45	135.329	135.121	157.703	133.95
WBGene00017487	NA	F15E6.6	1080.18	0.410914	0.0685009	5.99855	1.99091e-09	3.06866e-08	700.079	681.749	749.281	622.565	692.426	743.314	893.191	875.965	950.617	1056.91	986.773	996.586
WBGene00008076	lgc-43	C43F9.9	467.015	0.410857	0.13925	2.95034	0.00317419	0.00972543	333.166	288.266	312.814	229.186	327.84	300.899	479.312	515.639	422.57	253.584	395.76	446.244
WBGene00001498	fars-3	F22B5.9	5996.58	0.410794	0.0473964	8.66717	4.4301e-18	2.5621e-16	3958.5	3854.12	3923.28	4050.78	3676.85	3820.21	5359.94	5148.41	5472.19	5609.39	4955.64	5401.62
WBGene00023489	NA	F42A10.9	360.162	0.410779	0.10387	3.95453	7.66862e-05	0.000393691	275.005	221.965	213.729	208.662	243.538	227.283	282.226	405.589	317.094	318.368	280.862	323.776
WBGene00021382	NA	Y37F4.1	157.71	0.410653	0.125525	3.2709	0.00107204	0.00383613	88.3176	105.217	81.0697	85.5172	133.297	113.641	170.282	137.563	127.368	140.674	126.914	144.666
WBGene00021948	kvs-5	Y55F3C.3	927.49	0.410592	0.0800865	5.12669	2.94874e-07	2.85755e-06	614.633	583.739	609.251	530.207	695.308	563.918	905.016	717.99	914.132	774.634	844.84	793.748
WBGene00006408	tag-18	T14G12.3	4302.63	0.410537	0.0557011	7.37033	1.70207e-13	5.3424e-12	2831.19	2661.42	2685.95	2824.12	2958.48	2744.55	3605.09	3984.89	3521.2	4128.61	4029.7	3657.97
WBGene00009641	NA	F42G4.2	653.603	0.410516	0.0998923	4.10942	3.96654e-05	0.000221896	401.378	390.6	398.798	363.961	536.793	437.412	721.333	567.114	556.572	537.709	579.748	535.033
WBGene00020345	NA	T08B2.4	80.5603	0.410508	0.136662	3.00256	0.00267723	0.00838462	57.4424	47.5639	50.7709	62.2565	54.0395	37.1657	69.3741	58.5752	79.6051	75.8901	75.0969	74.2464
WBGene00010373	NA	H08M01.1	349.293	0.410483	0.09408	4.36272	1.28453e-05	8.28655e-05	225.461	214.758	219.461	212.767	273.08	207.27	333.469	272.463	309.133	278.572	366.473	306.171
WBGene00002227	klp-17	W02B12.7	448.517	0.41025	0.107368	3.82079	0.000133026	0.00063449	287.93	283.942	318.547	224.397	342.971	275.884	494.29	394.051	386.085	332.251	400.266	394.195
WBGene00018178	NA	F38E1.3	261.895	0.410138	0.118218	3.46894	0.000522521	0.00208598	156.53	177.284	179.336	142.301	200.306	155.095	291.686	182.826	230.191	200.831	259.084	238.813
WBGene00022102	NA	Y69F12A.1	229.286	0.40986	0.0911324	4.49678	6.89902e-06	4.78685e-05	142.888	152.06	146.581	132.039	172.206	142.945	238.868	195.251	211.617	183.247	205.765	189.826
WBGene00008244	fipr-11	C50H2.10	162.203	0.409796	0.113586	3.60702	0.000309738	0.00132107	109.859	113.144	95.8097	88.9379	118.166	100.776	122.193	134.9	161.2	130.494	174.225	144.666
WBGene00004498	rps-29	B0412.4	20795.7	0.409776	0.083798	4.89004	1.00817e-06	8.61282e-06	12592.8	13426	12693.6	13265.4	14654.8	13949.3	17591.8	21409.2	17395.7	21211.3	15289.7	18113.1
WBGene00012173	NA	W01B6.6	296.926	0.409773	0.11125	3.68298	0.00023052	0.0010214	168.737	205.39	167.872	164.193	242.097	198.694	314.548	215.663	254.073	279.498	265.092	261.776
WBGene00018359	NA	F42G8.8	523.529	0.40954	0.103164	3.96955	7.20084e-05	0.000373641	354.707	342.316	300.531	268.866	413.582	345.927	543.956	415.351	489.571	413.694	499.394	438.59
WBGene00009459	NA	F36A2.12	427.766	0.409528	0.0917048	4.46541	7.9915e-06	5.4533e-05	269.979	243.585	234.201	279.812	336.486	292.323	439.106	387.839	367.51	359.09	346.197	387.306
WBGene00004413	rpl-2	B0250.1	93830.5	0.409473	0.0580931	7.04856	1.80777e-12	4.85259e-11	57716.6	58533.9	61726.8	60041.3	64975	61478.5	81963.9	85695.5	80775.9	94817.3	75916.2	80741.8
WBGene00019746	NA	M03A1.3	115.127	0.409398	0.139667	2.93073	0.0033817	0.0102573	69.6489	79.9938	83.5264	62.2565	72.7732	73.6167	110.368	137.563	107.467	81.443	76.5988	105.629
WBGene00195085	NA	NA	3146.93	0.409026	0.0876622	4.6659	3.07274e-06	2.33898e-05	2100.24	1910.48	2201.17	1832.8	2039.81	2104.87	2951.55	2118.47	2956.67	2831.07	3015.14	2929.29
WBGene00019020	NA	F57H12.5	605.979	0.409014	0.128425	3.18471	0.00144901	0.00497906	370.503	419.427	352.94	331.123	495.723	364.51	730.793	577.764	533.354	397.96	484.375	530.441
WBGene00011081	NA	R07B1.9	358.867	0.40885	0.146792	2.78503	0.00535233	0.0151873	206.792	218.362	235.02	189.506	298.298	228.712	330.315	228.088	280.608	304.486	471.608	316.121
WBGene00018065	NA	F35F11.2	176.856	0.4086	0.103061	3.96398	7.37106e-05	0.000381277	122.065	107.379	113.006	90.3061	136.9	115.071	169.494	157.976	167.171	149.929	162.209	138.542
WBGene00004408	rla-0	F25H2.10	115349	0.408544	0.0452872	9.02119	1.86064e-19	1.25542e-17	73032.9	71438.1	74552.2	74573.7	79002.2	75993.9	102539	106599	99505.7	110421	94825.6	100138
WBGene00018895	NA	F55F8.7	635.589	0.408446	0.104124	3.92251	8.76305e-05	0.000442435	407.841	400.69	391.428	320.176	507.251	433.124	647.229	461.502	599.692	534.007	596.269	560.292
WBGene00018407	NA	F44B9.2	1216.19	0.408403	0.0847808	4.81706	1.45693e-06	1.20071e-05	789.114	772.553	737.816	677.296	972.711	769.045	1126.54	1179.49	1089.26	929.191	1122.7	1044.04
WBGene00014154	NA	ZK930.4	313.557	0.408097	0.109585	3.72366	0.000196353	0.000887047	198.894	205.39	182.612	159.404	267.315	199.408	327.95	265.363	265.35	252.659	290.625	276.319
WBGene00011297	NA	R102.10	390.225	0.407938	0.09801	4.16195	3.15535e-05	0.000182752	208.947	255.836	254.674	231.923	312.709	247.295	419.398	328.376	338.322	347.058	328.924	323.776
WBGene00007863	NA	C32C4.3	146.813	0.407889	0.120063	3.39645	0.000682653	0.00262539	106.268	89.3625	89.2586	79.3599	106.638	96.4879	153.727	103.838	135.992	107.357	144.186	140.839
WBGene00006692	twk-42	W06D12.2	261.951	0.407832	0.0908539	4.48831	7.17898e-06	4.95509e-05	182.379	163.591	153.132	153.931	176.529	185.829	269.613	212.113	252.746	225.819	205.765	232.69
WBGene00013776	NA	Y116A8A.6	117.971	0.40758	0.160518	2.5386	0.0111297	0.0281233	68.2128	81.4352	80.2508	54.731	96.5506	70.0431	133.23	128.688	119.408	70.3372	83.3575	101.802
WBGene00004189	pars-1	T20H4.3	9152.84	0.407575	0.0336491	12.1125	9.07197e-34	1.78179e-31	5990.52	5874.86	6060.58	5780.28	6002.71	5914.35	8361.15	8342.53	8215.25	8109.14	7581.78	8082.14
WBGene00019834	NA	R02F2.5	106.844	0.407377	0.149381	2.72664	0.0063983	0.0176478	52.4162	65.5805	77.7942	60.2041	95.8301	57.8928	105.638	89.6378	95.5261	109.208	70.591	104.863
WBGene00010357	NA	H03A11.2	3242.44	0.407374	0.161554	2.52163	0.0116813	0.0292653	2062.18	2192.98	2415.71	936.584	2678.2	2105.58	2719.78	2806.28	2948.71	3182.76	2922.77	2920.87
WBGene00007190	rmd-3	B0491.3	1536.58	0.407233	0.0804304	5.06308	4.12532e-07	3.85101e-06	972.212	985.87	859.83	894.852	1227.06	1027.06	1523.86	1322.38	1315.47	1326.23	1288.66	1421.4
WBGene00007305	ttbk-5	C04G2.2	600.232	0.407184	0.104806	3.88494	0.000102356	0.000504831	381.274	402.131	351.302	333.175	486.356	369.513	618.06	417.126	526.72	557.144	575.242	515.132
WBGene00017305	nspb-12	F09F7.8	264.941	0.407159	0.161077	2.52762	0.0114838	0.0288396	145.76	170.077	162.139	142.301	237.053	155.095	185.26	207.676	181.102	291.529	343.193	220.443
WBGene00018144	NA	F37C4.4	254.083	0.407044	0.139021	2.92775	0.00341428	0.0103403	145.042	157.105	171.147	151.194	190.219	161.528	234.138	333.701	204.983	163.812	229.796	199.011
WBGene00012964	NA	Y48A6B.3	5098.44	0.406907	0.0570352	7.13429	9.72857e-13	2.74908e-11	3257.7	3294.16	3278.82	3279.75	3375.67	3335.62	4343.76	4082.51	4552.08	5173.48	4493.04	4494.59
WBGene00006449	alg-4	ZK757.3	3798.12	0.406797	0.0972165	4.18442	2.85899e-05	0.000167445	2422.63	2304.69	2502.52	1992.21	2954.88	2543.71	4134.06	3001.54	3462.82	3002.29	3504.77	3188
WBGene00007414	NA	C07E3.3	476.714	0.406736	0.127319	3.19448	0.00140083	0.00483862	251.31	343.037	277.602	270.918	389.805	305.188	456.45	568.002	403.332	341.505	393.508	394.195
WBGene00006814	unc-82	B0496.3	2742.98	0.406729	0.0934256	4.35347	1.34e-05	8.58853e-05	1755.58	1833.37	1930.11	1451.74	1864	1795.39	2772.6	2286.21	2624.98	1917.61	2606.61	2438.65
WBGene00021325	NA	Y34B4A.9	3797.11	0.406697	0.109161	3.72566	0.000194808	0.000881079	2317.8	2399.09	2274.05	2334.96	2923.18	2436.5	3335.47	4674.48	2989.17	2942.13	3115.02	3252.3
WBGene00018082	NA	F36A4.3	142.358	0.406632	0.110676	3.67333	0.000239413	0.00105632	80.4193	90.0831	86.8019	75.2551	116.725	101.491	140.325	125.138	128.695	124.941	124.661	117.876
WBGene00021927	abhd-14	Y55F3AM.10	234.637	0.406589	0.110492	3.6795	0.000233688	0.00103382	139.298	154.222	154.769	142.985	170.765	144.375	215.217	276.901	187.072	181.396	183.987	211.258
WBGene00012223	NA	W03C9.8	132.175	0.406543	0.141289	2.87715	0.00401282	0.0118644	95.4979	82.8765	90.0775	58.8358	105.197	75.0462	131.653	111.825	92.8726	147.153	117.902	109.456
WBGene00044410	NA	F48E8.8	81.7118	0.4063	0.126446	3.21193	0.00131848	0.00460145	50.2621	58.3739	55.6843	46.5213	63.4064	41.4541	74.1041	70.1127	78.9417	64.7842	74.3459	75.0118
WBGene00007986	NA	C36F7.5	594.514	0.406283	0.0764043	5.31729	1.05325e-07	1.13088e-06	365.477	383.394	353.759	355.067	437.36	414.541	597.563	468.602	502.839	526.603	554.966	518.959
WBGene00012953	fbxa-216	Y47H9C.10	166.451	0.406236	0.123107	3.29932	0.00096921	0.00353034	102.678	105.217	117.92	92.3586	121.769	102.92	177.377	149.988	178.448	135.121	111.143	139.308
WBGene00017430	bcl-11	F13H6.1	3609.93	0.405915	0.105884	3.83358	0.000126292	0.000606812	2093.77	2398.37	2563.11	1969.63	2583.81	2361.45	3770.64	2705.11	2922.17	2832.92	3952.35	3114.52
WBGene00019168	NA	H06I04.3	9148.37	0.405656	0.0848664	4.77992	1.75364e-06	1.41814e-05	6103.25	5902.25	6107.25	5576.4	5839.87	5959.38	8060.01	6188.56	8454.06	9122.55	8819.37	8131.13
WBGene00017769	hmgs-1	F25B4.6	1238.04	0.405612	0.0746055	5.43663	5.42974e-08	6.28412e-07	836.504	846.061	757.47	725.186	854.545	791.201	1184.88	1190.14	1117.79	901.426	1128.71	1073.89
WBGene00020583	NA	T19D12.9	79.2536	0.405346	0.158348	2.55915	0.0104929	0.0267644	56.0063	46.8432	59.7787	41.7324	59.8037	39.3099	81.1992	93.1878	68.9911	47.1999	65.3343	71.1847
WBGene00007692	NA	C23H4.3	493.49	0.405223	0.0943577	4.29436	1.752e-05	0.00010871	333.166	298.355	328.373	317.44	329.281	305.903	449.355	535.164	425.887	364.643	376.986	482.219
WBGene00004487	rps-18	Y57G11C.16	50498.6	0.405008	0.056971	7.10902	1.16867e-12	3.25146e-11	32267.5	31800.8	32413.1	32695.6	34404.4	32926.7	43639.5	49450.8	42996	48842.7	40365.3	43378.3
WBGene00010477	enu-3.6	K01G5.3	260.004	0.404964	0.106578	3.79932	0.000145096	0.000683514	177.353	166.474	152.313	159.404	149.149	200.838	206.546	195.251	250.756	273.945	223.789	238.813
WBGene00002062	ife-4	C05D9.5	301.729	0.404901	0.108603	3.72808	0.000192947	0.000874256	198.176	185.932	221.918	181.296	187.337	192.261	279.861	345.239	269.331	225.819	222.287	270.196
WBGene00021026	NA	W04C9.4	2134.47	0.404527	0.0825146	4.90245	9.46466e-07	8.14182e-06	1377.9	1440.61	1320.86	1413.43	1410.07	1322.24	1740.66	1679.16	1855.46	2360	1947.26	1790.33
WBGene00004484	rps-15	F36A2.6	42348.5	0.404383	0.0759283	5.32586	1.00476e-07	1.08796e-06	26568.5	26302.1	26525.4	27375.1	29885.3	27936.5	36522.3	44550.9	34767.5	40834.4	32483.9	36396
WBGene00011467	decr-1.3	T05C12.3	491.835	0.404364	0.0880017	4.59465	4.33484e-06	3.17424e-05	324.549	332.227	275.146	292.127	363.146	323.056	521.882	410.914	445.125	376.674	446.075	422.516
WBGene00014755	NA	F40F12.8	128.694	0.404348	0.123886	3.26337	0.00110097	0.00392592	84.7275	87.2005	84.3453	60.2041	90.7864	89.3407	139.537	120.7	110.12	122.165	96.8749	100.271
WBGene00022140	NA	Y71G12A.4	294.099	0.404022	0.104567	3.86344	0.000111802	0.000544383	171.609	186.652	183.43	168.298	246.42	183.684	315.337	236.076	259.38	268.392	233.551	258.714
WBGene00016312	NA	C32D5.4	369.265	0.404017	0.125798	3.21138	0.00132101	0.00460866	233.36	235.657	235.839	173.771	306.944	241.577	421.763	282.226	331.688	273.019	321.415	348.269
WBGene00015106	NA	B0280.11	403.258	0.403948	0.107166	3.76911	0.000163831	0.000759327	273.569	278.177	262.862	196.347	302.621	249.439	348.447	288.438	382.104	357.239	410.029	366.639
WBGene00005663	sars-1	C47E12.1	9121.6	0.403837	0.0544559	7.41584	1.20856e-13	3.89824e-12	6037.91	5914.5	6068.76	6096.35	5496.18	5882.19	7568.08	8324.78	7868.96	8840.27	7858.14	8042.34
WBGene00045247	NA	F54H12.8	253.367	0.403767	0.136983	2.94715	0.00320721	0.00980497	181.661	143.412	153.951	138.196	200.306	159.384	283.015	181.051	227.538	159.184	261.337	247.233
WBGene00022373	mrpl-15	Y92H12BR.8	2568.71	0.403684	0.0433997	9.30147	1.38517e-20	1.03689e-18	1693.83	1666.18	1611.57	1716.5	1638.48	1678.89	2292.5	2365.2	2354.98	2320.2	2139.51	2182.23
WBGene00020566	ttr-7	T19C3.9	161.429	0.403649	0.12162	3.31868	0.000904436	0.00333482	105.55	110.262	103.18	97.1475	101.594	104.35	114.31	178.388	119.408	163.812	158.454	130.123
WBGene00004395	rol-3	C16D9.2	804.527	0.403477	0.1581	2.552	0.0107105	0.0272146	479.644	498.7	537.189	394.747	624.697	546.765	720.544	1110.27	719.763	441.458	641.327	701.896
WBGene00011870	NA	T20G5.8	640.935	0.403366	0.0810041	4.97939	6.37848e-07	5.67908e-06	408.559	396.366	395.522	406.378	440.242	443.13	627.52	654.09	547.948	500.69	491.133	594.737
WBGene00004426	rpl-14	C04F12.4	36249.2	0.403273	0.0762215	5.29081	1.21778e-07	1.28838e-06	22589.2	22177.7	22575.1	23892.1	25706.2	24006.9	31245.1	38806.1	30106.6	33536.9	28054.7	31263.1
WBGene00007506	NA	C10C5.2	199.95	0.403231	0.153063	2.63429	0.00843125	0.0222497	132.835	114.586	153.951	116.988	105.917	141.516	102.484	192.588	179.111	202.682	214.777	182.937
WBGene00007755	NA	C27A7.3	210.178	0.403222	0.140171	2.87637	0.00402278	0.0118838	138.58	149.898	154.769	110.146	139.062	116.5	219.159	230.751	180.438	118.463	180.983	198.246
WBGene00012120	NA	T28C6.5	262.49	0.403042	0.120488	3.34467	0.000823819	0.00308051	162.993	146.295	170.328	133.407	213.996	189.402	268.825	210.338	266.677	187.874	234.302	235.751
WBGene00010719	NA	K09E4.1	1065.86	0.402804	0.101157	3.9819	6.83668e-05	0.000356986	618.941	624.817	659.203	599.989	920.833	713.296	1061.11	850.228	934.033	1036.55	892.151	915.45
WBGene00002257	lbp-5	W02D3.7	1212.84	0.402796	0.121437	3.31691	0.000910176	0.00334913	789.114	823.72	716.525	708.082	862.471	785.483	884.52	1459.94	911.478	1252.19	892.151	1087.67
WBGene00000112	alh-6	F56D12.1	4478.15	0.402766	0.0546726	7.36684	1.74718e-13	5.47533e-12	2892.94	2788.25	2901.31	2906.9	2999.55	2953.96	4142.74	3817.15	4177.28	4317.41	3528.05	3827.9
WBGene00019407	lect-2	K05F1.5	383.09	0.402678	0.104611	3.84902	0.00011859	0.000573491	241.258	220.524	243.209	225.765	311.988	243.007	358.696	402.039	323.064	271.168	359.714	330.664
WBGene00004456	rpl-43	Y48B6A.2	28246.6	0.402402	0.0806279	4.99086	6.01109e-07	5.37853e-06	17739.6	18002.9	17371	17576.2	20190.6	18951.7	23902.5	28963.7	23482.2	28461.6	21039.9	24555.7
WBGene00022297	NA	Y76B12C.3	1435.32	0.402221	0.105026	3.8297	0.000128298	0.000614745	851.583	943.351	905.688	918.797	1022.43	919.852	1243.22	1713.77	1206.68	1239.23	1001.04	1259.13
WBGene00007478	NA	C09F9.1	141.906	0.402175	0.116261	3.45852	0.000543143	0.00215358	99.0881	91.5245	86.8019	68.4137	111.682	92.1996	148.208	117.15	131.348	123.09	126.163	112.518
WBGene00004788	sft-4	C54H2.5	5208.77	0.402063	0.0447669	8.98123	2.67765e-19	1.76467e-17	3377.61	3263.17	3334.5	3339.27	3549.32	3444.98	4762.37	4981.55	4550.09	4439.57	4242.22	4702.78
WBGene00007752	wdfy-3	C26H9A.2	2615.39	0.401955	0.0683208	5.8833	4.0217e-09	5.84887e-08	1781.43	1609.25	1771.25	1643.98	1637.76	1733.92	2210.51	1993.33	2402.08	2596.92	2319.74	2387.37
WBGene00021288	clec-123	Y25C1A.1	1509.05	0.401536	0.0746388	5.37965	7.46322e-08	8.33603e-07	962.159	953.44	1005.59	842.173	1114.66	997.757	1482.08	1159.97	1310.17	1310.49	1428.34	1339.5
WBGene00017447	NA	F14B8.5	841.04	0.401534	0.136402	2.94371	0.00324302	0.00989113	487.542	602.476	553.567	426.902	666.487	506.026	800.955	1059.68	693.228	567.325	649.588	739.402
WBGene00012638	NA	Y38H8A.4	524.767	0.401298	0.109665	3.65916	0.000253041	0.00110545	336.038	300.517	318.547	283.917	452.491	343.783	575.49	441.089	426.551	475.701	435.562	449.305
WBGene00007269	NA	C03C10.2	224.339	0.401057	0.113221	3.54182	0.000397373	0.00164245	131.399	158.546	137.573	116.303	180.132	145.804	234.926	186.376	214.934	196.204	200.509	165.332
WBGene00022888	rnh-1.1	ZK1290.6	888.211	0.400974	0.109534	3.66063	0.000251596	0.00110029	573.706	569.325	594.511	467.95	683.78	555.342	998.829	626.577	798.704	714.478	854.602	750.118
WBGene00000931	dao-5	C25A1.10	19051.1	0.400692	0.0859686	4.6609	3.14829e-06	2.38733e-05	11958.1	12079.8	12886.8	12382.2	12255.4	12474.8	17275.7	12837.7	17256.4	19471.4	18060.8	16533.2
WBGene00010895	NA	M28.4	137.72	0.400358	0.131026	3.05484	0.00225184	0.00724688	84.7275	90.0831	91.7152	71.8344	103.035	91.4849	138.748	96.7378	124.051	99.0273	157.703	120.172
WBGene00013723	NA	Y106G6H.13	1108.64	0.400118	0.0849562	4.70959	2.48221e-06	1.93704e-05	729.518	693.28	644.463	654.035	896.335	697.572	1145.46	899.041	965.875	997.677	929.699	966.734
WBGene00185076	NA	Y7A9A.79	42.0274	0.399976	0.169226	2.36224	0.0181651	0.0425431	26.5671	25.2233	28.661	21.8924	25.2184	32.8774	40.9938	47.0377	35.8223	32.3921	26.2839	44.3948
WBGene00015089	NA	B0252.5	683.532	0.399827	0.0899329	4.44563	8.76332e-06	5.92697e-05	443.742	450.416	389.79	407.746	532.469	435.268	721.333	522.739	610.969	559.921	635.319	590.909
WBGene00017163	dnpp-1	F01F1.9	4815.49	0.399764	0.050596	7.90108	2.76506e-15	1.1194e-13	3128.45	3124.08	3069.19	3087.51	3243.81	3129.78	4313.81	4766.78	4059.2	4388.67	4007.17	4040.69
WBGene00003404	mpz-1	C52A11.4	1902.69	0.399719	0.0781155	5.11696	3.10507e-07	2.98427e-06	1201.26	1331.79	1292.2	1037.15	1296.95	1249.34	1862.85	1511.42	1708.86	1557.6	1872.16	1608.93
WBGene00008433	2021-03-02	D2089.2	152.966	0.39967	0.132606	3.01331	0.00258417	0.00812783	96.934	100.172	109.731	94.411	108.8	81.4787	164.763	93.1878	148.596	117.537	155.45	138.542
WBGene00018055	NA	F35F10.5	166.392	0.399586	0.0993128	4.02274	5.75251e-05	0.000307001	94.0619	98.0105	114.644	120.408	110.241	109.353	148.997	151.763	154.567	122.165	158.454	150.024
WBGene00016735	fhod-1	C46H11.11	2214.48	0.399575	0.078552	5.0867	3.64348e-07	3.44498e-06	1331.94	1447.1	1472.36	1255.39	1650.01	1468.76	2257.81	1994.22	1972.88	1663.1	1953.27	1942.65
WBGene00021908	NA	Y55B1AR.4	306.668	0.39945	0.0937595	4.25998	2.04445e-05	0.000124966	196.022	193.138	193.257	193.611	232.73	183.684	337.41	247.613	250.093	247.106	271.1	280.912
WBGene00022786	NA	ZK652.8	382.397	0.398819	0.126451	3.15378	0.00161169	0.0054493	241.976	250.791	230.107	207.294	293.254	255.872	371.309	452.627	344.292	262.839	267.345	347.504
WBGene00015472	NA	C05D9.3	1792.28	0.398778	0.0718283	5.55175	2.82827e-08	3.44833e-07	1103.61	1206.39	1132.52	1011.84	1370.44	1163.57	1676.8	1567.33	1484.63	1480.78	1728.73	1589.79
WBGene00013854	cyc-2.2	ZC116.2	1198.45	0.398516	0.0872703	4.56638	4.96216e-06	3.57813e-05	747.469	706.252	768.115	668.402	984.24	792.631	1158.07	967.378	1008.99	1145.76	1051.36	1047.87
WBGene00219849	NA	C36C9.10	2640.29	0.398298	0.157591	2.52743	0.0114902	0.0288521	1854.67	1763.47	1058.82	1975.79	1775.38	1701.05	1964.55	2495.66	2154.64	3463.18	1680.67	2434.82
WBGene00017910	NA	F28H1.5	123.842	0.398262	0.121165	3.28612	0.00101579	0.00366829	80.4193	77.1112	76.1564	64.3089	104.476	77.9051	126.135	103.838	107.467	94.3999	123.91	105.629
WBGene00017647	NA	F20H11.4	657.042	0.398186	0.10823	3.6789	0.000234245	0.00103606	389.89	458.343	402.073	353.015	536.072	413.111	707.931	487.239	591.731	514.572	621.051	582.49
WBGene00012857	pbo-5	Y44A6E.1	281.012	0.398091	0.0758102	5.25062	1.51588e-07	1.56699e-06	181.661	180.166	194.895	186.77	180.852	170.819	257.788	260.926	240.142	220.266	249.322	264.838
WBGene00004499	rps-30	C26F1.4	33493.6	0.397846	0.0619974	6.41714	1.38854e-10	2.68989e-09	21120.1	20916.6	21369.7	21932.1	23257.2	22073.6	29302.7	33562.7	27975.9	31777.6	26407.8	28848.9
WBGene00012809	NA	Y43F8A.2	2261.33	0.397814	0.0723072	5.50166	3.76223e-08	4.49045e-07	1462.63	1355.57	1480.55	1306.02	1718.46	1496.64	2255.45	1807.84	1900.57	2014.79	2062.16	1979.39
WBGene00018374	tag-343	F43B10.2	880.405	0.397495	0.124064	3.2039	0.00135582	0.00471021	506.211	601.755	547.835	480.949	687.383	585.36	897.133	1053.47	716.446	622.854	669.864	747.057
WBGene00022751	msrp-2	ZK484.5	4640.15	0.397466	0.0765433	5.19267	2.07297e-07	2.07685e-06	2992.03	2837.26	2834.98	2764.6	3662.44	3003.28	4348.49	3778.1	3755.37	4597.83	4158.11	4029.21
WBGene00011559	umps-1	T07C4.1	4227.78	0.397456	0.0518835	7.66052	1.85187e-14	6.7281e-13	2495.15	2713.3	2965.19	2770.76	2704.14	2853.9	4018.18	3643.2	3620.04	3775.07	3725.56	3657.97
WBGene00004485	rps-16	T01C3.6	36902.5	0.397297	0.0869604	4.56872	4.90712e-06	3.54618e-05	22302	23000.7	23258	23703.3	26382.1	25029.7	31092.2	39340.3	29851.2	36591.1	27337.5	32084.4
WBGene00004445	rpl-31	W09C5.6	31259.5	0.397094	0.0650942	6.10029	1.05873e-09	1.73284e-08	19478.7	19613.6	20328.8	20418.1	21693.6	20422.6	27240.4	30651.7	26515.1	30864.1	24335.9	26391.1
WBGene00007924	rsu-1	C34C12.5	2269.19	0.396995	0.0759958	5.22387	1.75225e-07	1.79542e-06	1384.36	1535.02	1382.28	1427.79	1671.62	1445.17	2084.38	2402.47	1898.58	1907.43	1815.09	1954.9
WBGene00013027	NA	Y49A3A.4	39.2664	0.39697	0.168887	2.3486	0.0188443	0.0438852	21.5409	27.3853	22.9288	21.2083	33.1442	24.3007	40.2054	36.3876	31.1787	24.9882	39.8013	39.0368
WBGene00017853	NA	F27C1.3	295.268	0.396626	0.0980736	4.04381	5.2589e-05	0.000283326	194.586	175.122	173.604	165.561	237.774	202.267	297.205	226.313	248.103	276.721	266.594	257.949
WBGene00011795	NA	T16A9.5	2345.78	0.396532	0.079202	5.00654	5.54157e-07	4.99446e-06	1527.25	1454.3	1499.38	1387.43	1711.97	1565.25	2460.41	1752.82	1976.2	2198.96	2092.2	1991.64
WBGene00014062	NA	ZK673.6	192.245	0.396474	0.111835	3.54469	0.000393082	0.00162821	133.553	120.351	117.101	99.1999	141.223	135.083	216.794	176.613	165.181	151.78	155.45	159.974
WBGene00003565	ncs-3	K03E6.3	169.063	0.396377	0.114669	3.45625	0.00054775	0.00216704	121.347	109.541	128.565	99.8841	96.5506	100.062	133.23	162.413	144.616	128.643	180.232	151.554
WBGene00017700	NA	F22D3.4	126.03	0.396375	0.159676	2.48166	0.0130773	0.0322134	83.2914	82.1558	63.8731	64.9931	98.7122	91.4849	154.515	86.9753	114.101	90.6979	142.684	88.7895
WBGene00235254	NA	F49D11.14	47.3057	0.396342	0.166487	2.37951	0.0173355	0.0409143	26.5671	25.9439	27.0232	25.9972	46.1137	29.3037	48.0889	48.8127	35.8223	45.349	37.5484	39.8022
WBGene00004479	rps-10	D1007.6	42693.3	0.395918	0.0566905	6.98385	2.87199e-12	7.45702e-11	27232	27247.6	26747.3	27680.2	29837.7	28020.1	37101.7	40972.5	36058.5	41590.6	34281.7	36517
WBGene00011918	NA	T22C1.8	1061.45	0.395898	0.0992785	3.98766	6.67272e-05	0.000349068	677.102	655.805	687.864	565.782	871.117	674.701	1134.42	832.478	902.854	877.364	1001.79	903.969
WBGene00014164	lact-2	ZK945.1	1802.32	0.395731	0.0875853	4.51821	6.23651e-06	4.38079e-05	1150.28	1157.39	1134.98	1111.04	1299.83	1166.43	1648.42	1971.14	1310.17	1515.95	1649.13	1491.05
WBGene00195063	coa-1	Y38C1AA.14	568.329	0.395685	0.0795339	4.97482	6.53073e-07	5.79383e-06	412.867	410.058	361.948	321.545	367.469	342.353	520.306	477.477	502.175	455.341	508.406	555.7
WBGene00006863	gyg-1	F56B6.4	3876.5	0.395599	0.0603019	6.56027	5.37098e-11	1.12865e-09	2368.06	2519.45	2467.3	2318.54	2961.37	2512.26	3472.65	3646.75	3320.2	3294.74	3541.57	3295.93
WBGene00012035	NA	T26C5.5	85.3617	0.39535	0.145016	2.72551	0.00642028	0.0176897	44.5178	68.4632	54.8654	50.6262	54.0395	56.4633	71.7391	94.0753	67.6643	61.0823	94.622	68.123
WBGene00077563	peel-1	Y39G10AR.25	168.469	0.39529	0.136056	2.90468	0.00367633	0.0110195	117.039	110.262	102.361	101.252	113.123	107.924	166.34	96.7378	160.537	122.165	184.738	169.925
WBGene00004418	rpl-7	F53G12.10	90530.9	0.395254	0.0579318	6.82274	8.93178e-12	2.14763e-10	58311.9	57904	57033.8	58291.9	62979.8	59160.7	78959.5	91443.9	76251.7	83088.6	72340.8	78209.8
WBGene00015713	NA	C12D12.1	6094.76	0.39517	0.0662842	5.96174	2.49573e-09	3.79662e-08	3761.76	4039.33	3683.35	3679.29	4668.29	3976.02	5393.05	5998.63	5082.12	5190.14	5496.34	5191.12
WBGene00001787	gst-39	Y53F4B.33	479.933	0.395029	0.0950088	4.15773	3.21431e-05	0.000185625	343.936	278.177	305.445	316.072	321.355	300.899	409.938	525.402	376.797	465.521	382.243	394.96
WBGene00004427	rpl-15	K11H12.2	66389.6	0.394992	0.069932	5.64823	1.62106e-08	2.09219e-07	41252.9	41639.3	43326.4	42456.2	46471.1	43997.1	56945.1	64659.9	55512.6	67309.9	51235.6	56759.5
WBGene00012566	fbxa-211	Y37H2A.6	191.883	0.394989	0.106096	3.72246	0.000197288	0.000890061	118.475	131.161	131.841	129.986	118.887	115.071	201.027	134.013	158.547	186.023	183.236	159.209
WBGene00012407	NA	Y7A5A.1	3047.68	0.3949	0.0797225	4.95341	7.29241e-07	6.41221e-06	2007.61	1839.86	1871.15	1926.53	2292	1951.2	2732.39	3285.54	2429.28	2546.95	2571.32	2628.48
WBGene00019720	NA	M01H9.4	232.814	0.394622	0.162406	2.42959	0.015116	0.0364477	138.58	161.429	107.274	121.092	195.983	170.105	273.555	276.013	201.003	147.153	179.481	176.048
WBGene00017279	NA	F09C12.8	685.128	0.394606	0.0970028	4.06785	4.74481e-05	0.000259721	417.175	411.5	430.734	372.855	566.334	471.004	718.179	562.677	564.533	583.984	624.806	592.44
WBGene00016030	NA	C24A1.3	731.428	0.394461	0.0662893	5.95041	2.67469e-09	4.04096e-08	470.309	457.622	469.222	476.16	482.032	500.308	714.238	710.89	603.009	572.878	648.086	633.773
WBGene00004429	rpl-17	Y48G8AL.8	63573.9	0.394412	0.062012	6.36025	2.01422e-10	3.78371e-09	40457.4	40622.5	40570.9	40805.4	44236.7	41678.5	54971.1	63056.2	53318.8	61583.9	50151.2	54174.6
WBGene00007537	fipr-8	C12D8.6	196.254	0.394315	0.129927	3.03462	0.00240837	0.0076624	124.937	146.295	124.471	93.7268	163.56	107.209	161.61	185.488	149.26	174.917	209.52	167.628
WBGene00019911	NA	R06A10.4	438.935	0.39414	0.0895531	4.40101	1.07749e-05	7.12946e-05	262.081	287.545	310.358	262.709	309.106	278.743	391.806	394.051	336.331	373.898	470.857	365.874
WBGene00016730	NA	C46H11.6	191.551	0.394105	0.150733	2.61415	0.00894504	0.0233569	125.655	131.882	122.014	82.7806	155.634	121.503	223.101	126.913	179.775	129.568	177.98	189.826
WBGene00004416	rpl-5	F54C9.5	78965.1	0.394091	0.0478053	8.24366	1.67028e-16	7.68754e-15	49935.4	50639.7	50976.5	50545.4	54989.2	51755.4	69391.4	71649	67749.2	76972.9	64703.5	68095.4
WBGene00235359	NA	F56D6.22	104.288	0.39409	0.136127	2.89428	0.00380032	0.0113415	48.826	64.8599	56.5031	64.3089	87.9043	80.764	104.061	104.725	86.9022	86.0705	87.1124	89.5549
WBGene00013988	NA	ZK512.10	216.993	0.393954	0.100696	3.91182	9.16021e-05	0.000459617	137.862	132.602	120.376	130.67	169.324	153.666	218.371	162.413	181.102	206.384	197.505	189.826
WBGene00019257	dhhc-13	H32C10.3	330.911	0.393723	0.0971189	4.05375	5.04034e-05	0.000273782	201.048	209.714	216.186	199.084	250.023	212.988	338.987	307.076	254.736	250.808	334.181	274.788
WBGene00019356	NA	K03B4.6	56.6802	0.393633	0.164886	2.38646	0.0170115	0.0403319	35.1834	38.1953	39.3065	27.3655	46.1137	31.4479	63.8557	34.6126	45.7729	62.9333	48.813	48.9873
WBGene00003980	pes-7	F09C3.1	2509.47	0.393461	0.0645286	6.09742	1.07793e-09	1.7599e-08	1626.34	1603.48	1654.15	1528.36	1719.18	1673.17	2301.96	2601.27	2146.02	2115.67	2029.87	2119.47
WBGene00016435	NA	C35B1.5	3335.59	0.393398	0.120418	3.26693	0.00108721	0.00388596	2098.8	2148.3	1896.54	2104.41	2518.24	2179.91	2987.82	4258.24	2687.34	2472.91	2476.69	2911.68
WBGene00022705	NA	ZK354.2	1448.09	0.393359	0.101585	3.87218	0.000107868	0.000528471	880.304	891.463	908.145	799.757	1222.01	939.864	1507.31	1111.15	1168.2	1370.65	1346.49	1204.02
WBGene00019347	mbl-1	K02H8.1	1259.12	0.393346	0.0528715	7.4395	1.01064e-13	3.30281e-12	731.672	825.882	850.004	808.65	891.292	818.361	1109.2	1082.75	1113.14	1080.97	1162.5	1124.41
WBGene00019998	NA	R10H1.1	529.001	0.393311	0.116119	3.38701	0.000706587	0.00270225	312.343	355.288	334.924	302.389	399.892	350.215	516.364	610.602	490.235	360.941	407.776	434.762
WBGene00010466	NA	K01D12.7	425.467	0.393291	0.124678	3.15431	0.00160877	0.00544081	254.9	262.322	238.296	201.821	365.307	328.774	394.171	372.751	335.005	419.247	337.936	412.565
WBGene00000066	act-4	M03F4.2	92418.3	0.393122	0.0426767	9.21164	3.21184e-20	2.30845e-18	57635.5	56971.5	60864.5	59677.3	65777.6	60802.4	82791.7	86102.9	78493.3	82796.1	80792.2	78669
WBGene00004033	pkc-2	E01H11.1	3305.75	0.393111	0.0591316	6.64803	2.97036e-11	6.60572e-10	2177.78	2181.45	2188.88	1893.69	2364.05	2122.02	3083.99	2673.16	2925.49	3054.11	3018.89	2772.38
WBGene00008151	NA	C47E12.7	2154.41	0.393078	0.0447677	8.78028	1.63067e-18	9.80229e-17	1448.98	1384.4	1375.73	1421.64	1425.2	1373.7	1944.84	1724.42	1937.72	1956.48	1942	1908.97
WBGene00002135	inx-13	Y8G1A.2	2639.86	0.393073	0.090915	4.3235	1.53575e-05	9.68055e-05	1704.6	1587.63	1669.71	1654.24	1913	1761.8	2346.89	3019.29	2233.59	2014.79	2143.26	2274.85
WBGene00011258	best-15	R13.3	317.923	0.393047	0.0878259	4.47484	7.64678e-06	5.2524e-05	224.743	181.608	209.635	205.925	212.555	206.556	291.686	276.013	313.777	229.521	301.138	275.554
WBGene00000179	aqp-11	ZK525.2	1634.31	0.392951	0.0533694	7.36276	1.80145e-13	5.6365e-12	1119.41	1037.76	1022.79	1052.2	1049.81	1107.82	1457.64	1585.08	1446.16	1391.94	1323.96	1459.67
WBGene00004169	pqn-89	Y73B6BR.1	1369.19	0.392736	0.13254	2.96312	0.00304539	0.00936611	767.573	999.563	834.445	697.82	1146.36	860.529	1308.65	1638.33	1178.82	943.073	1074.64	1173.4
WBGene00002891	let-767	C56G2.6	8696.51	0.392721	0.0576593	6.81105	9.68904e-12	2.31847e-10	5569.75	5254.37	5463.61	5793.96	6016.4	5909.35	7850.31	8733.92	7326.32	7599.19	7309.18	7287.63
WBGene00019493	catp-5	K07E3.7	1329.79	0.392573	0.054566	7.19435	6.27603e-13	1.81748e-11	867.38	889.301	888.491	826.438	881.925	848.379	1241.64	1073.88	1138.35	1175.37	1278.9	1138.95
WBGene00009115	NA	F25F2.1	615.873	0.392556	0.112094	3.50186	0.000462027	0.00187812	432.972	361.774	388.971	336.596	468.342	407.394	710.296	457.064	545.295	458.117	584.254	526.614
WBGene00007631	wht-3	C16C10.12	143.535	0.392489	0.140271	2.79746	0.00515054	0.0147327	91.1897	90.8038	99.0852	69.782	109.52	95.7732	168.705	102.063	141.962	99.9528	139.68	114.814
WBGene00019461	NA	K07A3.3	529.161	0.39248	0.110196	3.56144	0.00036882	0.00154352	331.012	348.802	308.72	280.496	425.111	365.939	581.796	382.514	488.908	429.427	485.126	450.836
WBGene00004481	rps-12	F54E7.2	43667.1	0.392449	0.0708923	5.53585	3.09727e-08	3.74409e-07	27647	27886.1	27625.9	28477.2	30209.5	28752	36530.2	44236.7	35633.2	43320.3	34268.9	37640.6
WBGene00020557	NA	T19B4.3	2226.48	0.392447	0.069499	5.64673	1.63532e-08	2.10511e-07	1535.86	1385.12	1309.4	1511.94	1526.08	1430.88	2078.86	2155.74	1976.86	1652	1987.06	1962.55
WBGene00017213	NA	F07E5.8	269.737	0.392352	0.118227	3.3182	0.000905997	0.0033394	188.842	182.328	145.762	142.301	228.407	161.528	272.766	209.451	267.34	209.161	247.82	231.159
WBGene00022329	fbxa-79	Y82E9BL.13	154.966	0.392316	0.128819	3.04536	0.00232405	0.00744425	102.678	87.9211	111.369	92.3586	106.638	98.6321	101.696	172.176	117.418	161.035	137.427	137.777
WBGene00016559	NA	C41A3.2	457.343	0.392108	0.0904671	4.33403	1.46402e-05	9.3023e-05	304.444	281.78	315.271	255.867	311.988	315.194	452.508	424.226	457.066	363.717	340.189	391.898
WBGene00003480	klf-3	F54H5.4	421.601	0.392089	0.124029	3.16112	0.00157165	0.00533737	262.081	310.607	273.508	234.659	299.019	255.872	405.208	412.689	436.501	368.345	242.563	384.244
WBGene00012250	NA	W04E12.5	146.122	0.39207	0.114138	3.43438	0.000593912	0.00232421	86.8816	93.6865	86.8019	79.3599	123.21	98.6321	152.15	128.688	134.665	121.239	115.649	126.295
WBGene00012975	NA	Y48A6C.2	125.407	0.391918	0.113141	3.46321	0.000533767	0.00212447	81.1373	93.6865	63.0542	77.9917	88.6248	82.1934	121.405	119.813	114.101	115.686	92.3691	105.629
WBGene00021322	NA	Y34B4A.6	4781.67	0.391864	0.107791	3.63541	0.000277538	0.00119972	2966.18	3261.01	2815.33	2748.18	3673.25	3149.8	4162.45	5748.36	3660.51	3905.56	3871.24	4103.45
WBGene00022700	NA	ZK353.4	198.178	0.391781	0.103545	3.78316	0.000154851	0.000723621	116.321	128.278	128.565	110.146	162.119	127.221	200.239	173.063	185.082	163.812	177.98	153.851
WBGene00004477	rps-8	F42C5.8	77297	0.391416	0.0647972	6.04064	1.53502e-09	2.42824e-08	49572.8	48524.5	50468	50315.6	53034.4	50331	66067	79270.9	64431.7	72997.9	61349.6	65629.2
WBGene00013094	NA	Y51H1A.3	5575	0.391373	0.0813288	4.81222	1.49263e-06	1.22851e-05	3356.79	3513.24	3571.16	3509.63	4050.8	3770.18	4930.29	5921.42	4640.98	5205.88	4156.61	4737.23
WBGene00044476	NA	F56D6.14	65.7208	0.391363	0.143116	2.73334	0.00626956	0.017353	45.2359	41.7986	45.8576	33.5227	48.9958	39.3099	68.5857	60.3502	57.7137	41.647	65.3343	57.407
WBGene00018641	NA	F49E10.4	106.327	0.391164	0.144438	2.70784	0.00677228	0.0185018	59.5964	62.6979	81.8886	59.52	77.0964	70.0431	92.236	97.6253	66.3376	90.6979	125.412	96.4438
WBGene00016288	NA	C31H1.5	614.193	0.390935	0.100042	3.90756	9.32317e-05	0.000465971	402.815	402.131	401.254	363.961	426.552	397.387	583.373	402.926	533.354	548.815	664.607	531.206
WBGene00020349	NA	T08B2.11	334.123	0.39083	0.0798005	4.89713	9.72462e-07	8.35458e-06	238.386	212.596	203.084	224.397	220.481	206.556	333.469	257.376	315.767	285.976	285.368	294.689
WBGene00007156	NA	B0379.2	611.481	0.390827	0.0970751	4.02586	5.67681e-05	0.000303615	405.687	383.394	372.593	314.703	492.84	417.4	588.103	468.602	528.71	514.572	592.514	557.231
WBGene00004410	rla-2	Y62E10A.1	18987.4	0.390741	0.0834142	4.68435	2.80851e-06	2.16864e-05	11876.2	12076.9	11611.8	12155.1	13420.5	13010.1	15854.3	19955.5	15389.7	18722.6	14135.5	16709.3
WBGene00012231	NA	W04A4.2	568.396	0.39064	0.148138	2.63695	0.00836563	0.0221059	420.765	354.567	352.94	397.484	306.944	358.792	467.487	299.976	486.918	688.564	572.238	526.614
WBGene00013594	NA	Y87G2A.2	387.358	0.390518	0.0899969	4.33897	1.4315e-05	9.12194e-05	243.412	264.484	235.02	232.607	273.8	262.304	332.68	363.876	313.777	312.815	418.289	315.356
WBGene00012296	spe-46	W06D4.2	871.093	0.3905	0.0891794	4.3787	1.19387e-05	7.80066e-05	577.296	577.253	538.008	457.004	678.736	573.925	871.906	831.59	737.674	678.383	737.451	770.019
WBGene00013476	NA	Y69E1A.4	177.704	0.390439	0.118963	3.28149	0.0010326	0.00371756	91.1897	109.541	104.817	116.303	149.87	119.359	193.144	157.088	165.181	145.302	143.435	143.135
WBGene00004428	rpl-16	M01F1.2	58639.7	0.390408	0.0583364	6.69235	2.19618e-11	4.96758e-10	37203.3	37424.9	38270.6	37487.3	40288.3	38834.6	50306.5	57037.2	49021.5	56944.4	46785.3	50538.1
WBGene00044209	NA	Y32F6A.6	328.084	0.390309	0.125666	3.10564	0.00189867	0.0062627	249.156	229.172	206.359	217.556	168.603	201.553	379.192	252.938	313.777	235.074	255.329	313.825
WBGene00008874	NA	F15H10.7	202.363	0.390238	0.12447	3.13466	0.00172054	0.00575069	148.632	121.792	128.565	103.989	152.752	131.509	197.085	146.438	196.359	137.898	208.769	191.357
WBGene00014233	NA	ZK1128.7	755.232	0.390238	0.100061	3.89994	9.62179e-05	0.000479205	460.257	498.7	479.048	438.532	592.994	475.292	726.851	824.49	580.454	566.399	664.607	652.909
WBGene00008230	pfk-1.2	C50F4.2	722.742	0.390228	0.109122	3.57596	0.000348943	0.0014712	476.772	459.064	466.765	372.171	572.098	468.86	830.124	651.427	601.018	548.815	577.495	639.131
WBGene00004443	rpl-29	B0513.3	21158	0.39012	0.0878883	4.43881	9.04558e-06	6.09916e-05	13371.1	13178.8	12677.2	13961.9	15420	14005	17852.8	23164.7	17265	19992.4	15734.3	18302.9
WBGene00015994	NA	C18H7.4	517.563	0.390098	0.100165	3.89434	9.84661e-05	0.000488283	304.444	304.841	327.554	316.072	440.962	325.915	550.263	436.651	469.007	407.215	443.071	445.478
WBGene00010225	ttr-31	F58A3.5	837.627	0.390039	0.123972	3.14615	0.00165434	0.00555751	532.06	531.13	534.733	448.11	660.003	548.194	677.974	1037.49	661.386	587.686	737.451	763.13
WBGene00012127	NA	T28D6.7	737.965	0.389733	0.0886495	4.3962	1.10164e-05	7.26019e-05	494.004	497.259	479.048	383.117	569.216	460.998	666.937	698.465	659.395	558.995	694.646	638.366
WBGene00017802	NA	F26A1.3	386.341	0.38958	0.126101	3.08926	0.00200656	0.00656671	246.284	250.071	266.138	172.403	342.25	225.139	395.748	323.051	353.579	318.368	356.71	312.294
WBGene00017022	NA	D1022.3	73.7511	0.389507	0.130915	2.97439	0.00293568	0.00907372	56.7243	44.6812	48.3143	47.2055	47.5548	40.7394	59.1256	78.1003	59.7038	71.2627	64.5833	61.2341
WBGene00008735	NA	F13D2.1	1097.78	0.389413	0.0969554	4.01632	5.9113e-05	0.000314002	670.64	702.648	759.107	625.302	815.636	711.152	1030.36	1091.63	1035.53	720.956	964.995	988.166
WBGene00016219	pals-24	C29F9.4	535.123	0.389341	0.0899224	4.32966	1.49339e-05	9.46463e-05	336.756	340.875	372.593	323.597	363.146	350.93	384.711	513.864	417.263	531.231	500.896	492.169
WBGene00021968	NA	Y57G7A.5	518.84	0.388942	0.0845481	4.60003	4.22426e-06	3.10013e-05	349.68	342.316	328.373	276.392	388.364	343.783	532.919	425.114	441.145	425.725	455.087	473.034
WBGene00007777	NA	C27D8.1	1203.65	0.388892	0.0966575	4.02332	5.73831e-05	0.000306491	746.033	773.994	727.99	663.613	1020.27	769.759	1233.76	921.228	1037.52	1043.95	1096.41	1061.65
WBGene00010883	NA	M7.7	319.328	0.388848	0.106763	3.64187	0.000270667	0.00117334	231.924	189.535	208.816	173.771	245.7	195.835	321.643	221.876	287.905	279.498	313.905	272.492
WBGene00000822	csq-1	F40E10.3	11641.2	0.388784	0.0644068	6.03636	1.57629e-09	2.48363e-08	7617.57	7333.49	7184.09	7615.82	8237.78	7588.24	10525.2	11995.5	10096.6	9128.1	9844.45	10081.4
WBGene00000438	ceh-14	F46C8.5	203.584	0.388576	0.127921	3.03738	0.00238647	0.00760855	124.219	149.898	136.754	97.8317	160.677	121.503	182.107	181.051	142.626	171.215	224.54	183.702
WBGene00044720	metl-2	Y53F4B.42	455.427	0.388417	0.077725	4.99707	5.82073e-07	5.22234e-06	315.215	310.607	283.335	327.018	257.228	285.175	408.361	385.176	407.976	438.682	390.504	384.244
WBGene00020635	NA	T20H4.2	265.401	0.388377	0.131841	2.94556	0.0032237	0.00984884	160.121	200.345	162.958	125.197	203.909	177.967	280.65	285.776	244.122	184.172	210.271	211.258
WBGene00010627	nol-56	K07C5.4	19063.6	0.388219	0.0734603	5.28474	1.25884e-07	1.32828e-06	13190.9	12153.3	12446.2	12523.1	11831.1	12404.8	16770.4	13853	16947.9	19336.2	17210.7	16894.5
WBGene00007381	NA	C06C6.7	276.145	0.388195	0.123435	3.14459	0.00166319	0.00558157	160.121	189.535	179.336	163.509	214.717	167.246	306.665	179.276	240.142	213.788	286.87	244.171
WBGene00020765	NA	T24C12.3	965.409	0.388023	0.0669521	5.79542	6.81511e-09	9.46055e-08	656.279	601.755	656.747	630.775	600.199	632.532	896.345	948.741	878.309	775.56	763.735	851.155
WBGene00004452	rpl-38	C06B8.8	28059.2	0.387901	0.0909036	4.26716	1.97973e-05	0.00012151	17560.1	17815.6	16707.7	17894.3	20849.9	18809.4	23076.3	30763.5	22681.5	26940.1	21026.4	24386.5
WBGene00015348	NA	C02F5.5	643.736	0.387736	0.0887418	4.36904	1.24795e-05	8.08475e-05	435.126	369.701	375.869	400.22	502.207	434.553	644.075	511.202	613.623	505.317	545.954	595.502
WBGene00004478	rps-9	F40F8.10	65266.9	0.387607	0.0677951	5.71732	1.08216e-08	1.44363e-07	41240	40631.8	41875.4	42641.6	45976.1	43203.7	56241.1	66952.3	54311.2	61501.5	50884.9	55761.3
WBGene00014262	NA	ZK1321.4	3748.23	0.387339	0.0518076	7.47644	7.63651e-14	2.5332e-12	2384.58	2398.37	2387.05	2321.96	2793.48	2415.06	3492.35	3481.67	3270.44	3115.2	3283.23	3191.83
WBGene00004473	rps-4	Y43B11AR.4	75020.1	0.38733	0.0625136	6.19593	5.79425e-10	9.93436e-09	46915.3	46642.9	49937.3	48276.8	52272.8	49854.2	63946.4	71370.3	62487.3	75020.1	60455.2	63831.2
WBGene00012859	NA	Y45F3A.1	373.332	0.387211	0.0900878	4.2979	1.72423e-05	0.000107221	227.615	241.423	253.036	201.821	283.167	253.013	384.711	324.826	314.44	304.486	303.391	349.035
WBGene00020223	NA	T05A7.6	1722.26	0.387191	0.105719	3.66241	0.00024985	0.00109483	1092.12	1111.27	1062.91	918.797	1425.92	1112.11	1907	1287.77	1578.83	1433.58	1538.73	1409.15
WBGene00015931	NA	C17H12.5	736.924	0.38705	0.0725755	5.33291	9.66515e-08	1.05172e-06	481.798	479.242	468.403	421.429	570.657	465.286	707.931	625.69	617.603	631.184	691.642	629.946
WBGene00006824	unc-95	Y105E8A.6	1337.87	0.386819	0.0706711	5.47343	4.41411e-08	5.1966e-07	809.219	861.915	824.618	806.598	1051.97	887.689	1222.72	1286.88	1200.05	1125.39	1133.21	1118.29
WBGene00021010	NA	W03G1.2	295.279	0.386752	0.113483	3.40769	0.000655156	0.00253488	175.917	190.976	178.517	158.036	258.669	190.117	305.877	240.513	261.37	221.192	262.088	279.381
WBGene00007875	dod-24	C32H11.12	432.165	0.386655	0.159048	2.43088	0.0150621	0.0363398	232.642	367.539	289.886	294.179	190.219	289.464	431.223	296.426	464.363	277.647	481.371	364.343
WBGene00013986	NA	ZK512.7	2483.82	0.386552	0.0840529	4.59887	4.24794e-06	3.11521e-05	1848.93	1576.09	1466.63	1640.56	1608.94	1570.97	1907.79	1885.94	2421.32	2268.37	2325	2353.69
WBGene00016763	NA	C49A9.9	926.836	0.386316	0.131047	2.94788	0.00319961	0.00978729	626.122	622.655	501.158	456.32	794.021	603.228	845.102	994.891	827.23	859.779	585.755	828.957
WBGene00004226	ptr-12	K07A3.2	583.788	0.386271	0.137165	2.81605	0.00486179	0.0140138	356.861	372.584	413.537	330.438	435.919	355.219	537.649	655.865	384.758	380.376	662.354	493.7
WBGene00012662	NA	Y39A1C.1	147.054	0.38606	0.115986	3.328	0.000874724	0.00324201	97.652	115.306	90.0775	82.7806	99.4327	87.1965	147.42	157.088	120.734	110.133	120.906	126.295
WBGene00020572	rund-1	T19D7.4	327.346	0.385991	0.10398	3.71195	0.000205671	0.000923681	203.202	211.155	239.115	161.456	217.599	245.866	295.628	255.601	269.994	279.498	328.924	307.702
WBGene00003449	msp-56	K07F5.3	2881.18	0.385898	0.0878852	4.39089	1.12889e-05	7.42993e-05	1995.4	1804.55	1649.24	1734.97	2241.56	1848.99	2785.21	2028.83	2564.61	2621.91	2645.66	2631.54
WBGene00008781	rpoa-2	F14B4.3	5981.75	0.385821	0.0890713	4.33158	1.48041e-05	9.39141e-05	4204.78	3847.63	4039.57	4011.78	3457.81	3806.63	5274.8	4063.88	5535.87	5822.25	5669.06	5345.74
WBGene00009354	NA	F33A8.6	155.905	0.38578	0.103149	3.73952	0.000184372	0.000840231	95.4979	94.4071	97.4474	108.094	106.638	105.065	150.573	154.426	115.427	142.525	120.155	146.197
WBGene00013296	NA	Y57G11B.3	143.181	0.385688	0.126498	3.04829	0.00230147	0.00738146	98.37	90.0831	78.6131	77.9917	125.372	87.1965	149.785	124.25	126.705	102.729	138.178	120.937
WBGene00044746	NA	C53H9.3	556.014	0.385508	0.0821099	4.69488	2.66762e-06	2.06952e-05	362.605	328.623	330.011	364.645	405.657	383.093	484.83	576.877	463.036	510.87	431.807	480.688
WBGene00022608	madf-9	ZC416.1	349	0.385459	0.0886878	4.34604	1.3862e-05	8.85894e-05	231.924	232.775	243.209	211.398	228.407	216.562	334.257	374.526	293.212	273.945	282.364	292.393
WBGene00009344	NA	F32H2.7	1911.66	0.385414	0.0935954	4.11783	3.82462e-05	0.000214865	1237.16	1145.14	1183.29	1055.62	1614.7	1244.34	1884.93	1480.36	1643.18	1789.9	1719.72	1622.7
WBGene00004430	rpl-18	Y45F10D.12	57533.8	0.385286	0.0586709	6.5669	5.13718e-11	1.08296e-09	35447	36292	37882.5	37038.5	40374.7	38619.5	50228.4	54507.8	48484.8	56136.5	45827.1	49131.2
WBGene00004436	rpl-24.1	D1007.12	54778.7	0.385284	0.0622142	6.19286	5.90818e-10	1.01209e-08	35164.1	34813.9	34909.1	35454.1	38395.4	36056.5	47386.4	55169	45844.6	51356.3	42871.3	47179.4
WBGene00015449	ugt-63	C04F5.7	605.677	0.385164	0.143546	2.68311	0.00729415	0.0197158	427.946	385.556	325.917	292.811	515.177	402.39	586.526	439.314	644.801	637.662	379.99	546.515
WBGene00021074	NA	W07E6.2	1897.05	0.385159	0.0581506	6.62343	3.50969e-11	7.65914e-10	1268.76	1185.49	1294.66	1267.02	1169.42	1250.77	1682.32	1546.92	1607.36	1828.77	1748.25	1619.64
WBGene00011707	NA	T11B7.2	229.132	0.385026	0.156758	2.45602	0.0140486	0.0342109	121.347	191.697	155.588	125.197	149.87	140.801	268.825	260.926	216.924	156.408	180.983	143.135
WBGene00004434	rpl-22	C27A2.2	31807.1	0.384847	0.0806076	4.77433	1.80308e-06	1.45279e-05	20099.8	20115.9	19771.2	20787.5	22874.6	20900	27014.9	34464.4	25795.4	29235.3	24151.9	27804.9
WBGene00014375	NA	F44D12.11	93.1663	0.384627	0.137973	2.78694	0.00532077	0.0151107	61.7505	64.1392	56.5031	40.3641	74.9348	64.3253	87.5059	78.1003	84.9121	84.2195	94.622	67.3576
WBGene00019431	NA	K06A5.3	215.847	0.384471	0.102226	3.76049	0.000169578	0.000783037	129.963	139.809	131.022	129.986	173.647	139.371	234.926	176.613	195.032	181.396	170.47	187.53
WBGene00011214	NA	R10E9.2	2913.64	0.384467	0.0928678	4.1399	3.47453e-05	0.0001984	1945.86	1775	1723.76	1697.35	2468.53	1795.39	2748.16	2200.12	2559.97	2731.12	2729.77	2479.22
WBGene00002134	inx-12	ZK770.3	3051.12	0.384322	0.0918182	4.18566	2.84333e-05	0.000166676	1958.78	1927.06	1986.62	1899.85	2158.7	2002.66	2700.07	3509.19	2613.7	2313.72	2372.31	2667.51
WBGene00012784	NA	Y43C5A.4	203.159	0.384004	0.120268	3.19251	0.0014104	0.00486321	134.99	130.44	134.297	95.0951	164.28	133.654	211.276	163.301	171.814	156.408	205.014	172.221
WBGene00011083	glo-1	R07B1.12	115.801	0.383998	0.124254	3.08966	0.00200384	0.00656158	78.9832	59.0945	72.8809	90.3061	73.4937	75.7609	88.2943	110.05	101.496	87.9215	120.155	107.925
WBGene00007249	NA	C01G12.9	192.775	0.383937	0.103876	3.69562	0.000219353	0.000976722	117.039	113.144	134.297	102.621	149.149	137.942	188.414	158.863	163.854	153.631	186.991	170.69
WBGene00013200	NA	Y54E5A.5	2157.99	0.383935	0.0528729	7.26142	3.83052e-13	1.13581e-11	1370.72	1393.77	1487.92	1455.84	1379.81	1377.99	1911.73	1901.92	1887.3	2087.9	1835.37	1782.68
WBGene00004469	rps-0	B0393.1	83083.2	0.383871	0.0485413	7.90813	2.61286e-15	1.06649e-13	53422.1	53381.8	53731.2	54400.6	56964.9	54317	72648.1	79464.4	70138.1	78246.4	67569.1	70984.9
WBGene00010567	NA	K04G2.9	737.024	0.383706	0.09903	3.87453	0.000106833	0.000524045	477.49	478.522	467.584	452.899	531.749	473.148	694.529	795.203	626.227	481.254	631.565	681.23
WBGene00016541	NA	C39H7.1	2625.05	0.383573	0.0957043	4.00787	6.12696e-05	0.000323894	1728.3	1610.69	1582.09	1492.1	2179.59	1682.46	2551.86	1924.11	2185.16	2603.4	2352.78	2302.4
WBGene00000788	cpz-1	F32B5.8	9093.19	0.383531	0.0877603	4.3702	1.24134e-05	8.05248e-05	5705.46	5875.58	5798.53	6004.67	6305.33	5900.77	9717.1	8688.65	8245.1	7263.24	6281.85	8007.13
WBGene00022201	NA	Y71H10B.1	4969.4	0.38349	0.0566626	6.76792	1.30645e-11	3.05975e-10	3338.84	3134.89	3178.1	3233.23	3268.31	3349.2	4169.54	4015.06	4360.37	4619.12	4883.55	4215.21
WBGene00012330	zip-3	W07G1.3	1535.46	0.383109	0.0861123	4.4489	8.63104e-06	5.84547e-05	1016.73	946.954	969.561	919.481	1137.71	1023.49	1461.59	1451.95	1391.76	1428.03	1036.34	1365.52
WBGene00020563	NA	T19C3.5	350.838	0.383043	0.0666307	5.74827	9.01635e-09	1.21755e-07	232.642	228.451	212.092	244.237	233.451	225.139	302.723	293.764	313.113	303.56	316.909	325.306
WBGene00194711	NA	D2062.13	132.613	0.382986	0.141823	2.69991	0.00693591	0.0188683	86.8816	87.9211	79.432	58.8358	115.284	87.1965	132.441	85.2003	116.091	120.314	129.918	123.234
WBGene00044605	ttr-36	F22A3.7	739.156	0.382721	0.0742195	5.15646	2.51662e-07	2.48122e-06	533.496	471.315	429.096	519.26	466.901	475.292	618.06	741.065	654.088	647.842	639.825	610.811
WBGene00004494	rps-25	K02B2.5	54211.3	0.382389	0.0702745	5.44136	5.28755e-08	6.1267e-07	34963.7	34127.1	32676	35809.8	39687.3	35457.5	46881.1	55595	44818.3	50032.9	42412.5	46962
WBGene00013968	NA	ZK287.9	270.912	0.382354	0.0883572	4.32689	1.51227e-05	9.5599e-05	162.275	193.138	174.423	161.456	198.145	172.964	229.407	207.676	258.053	224.894	250.073	263.307
WBGene00012926	NA	Y47D3A.13	989.582	0.382148	0.0817086	4.67683	2.91338e-06	2.23311e-05	703.669	589.504	579.771	632.143	739.981	634.676	961.777	734.853	865.705	897.724	939.462	838.908
WBGene00004441	rpl-27	C53H9.1	43166.4	0.381972	0.0720102	5.30442	1.13035e-07	1.20552e-06	27792	27426.4	26750.6	27619.3	31397.7	28395.3	36534.9	44937.8	35701.6	39879.3	33421.9	37804.4
WBGene00004475	rps-6	Y71A12B.1	53623.5	0.381949	0.067471	5.66093	1.50552e-08	1.95837e-07	33150	33740.8	35686.2	34342.3	37948.7	35589	46192.1	53119.7	44475.4	52411.4	41994.9	45291.8
WBGene00010727	NA	K09G1.1	4553.64	0.381844	0.0723054	5.28096	1.28507e-07	1.35093e-06	3031.52	2819.24	2832.53	2738.6	3443.4	3007.56	3858.15	4694.89	3984.23	3644.58	3884.76	4015.43
WBGene00018467	sdpn-1	F45E1.7	969.54	0.381687	0.0502541	7.59495	3.07919e-14	1.07728e-12	651.971	663.733	582.228	597.252	658.562	656.118	899.498	847.565	856.418	829.238	848.594	840.439
WBGene00002146	ipp-5	C09B8.1	735.187	0.3816	0.0969839	3.93459	8.33397e-05	0.000422924	483.234	454.019	431.553	431.691	595.876	481.725	638.557	770.353	622.91	654.321	534.69	676.637
WBGene00012605	NA	Y38F1A.1	867.279	0.38134	0.103242	3.69355	0.000221145	0.000984262	536.368	539.058	542.103	465.898	735.658	576.069	914.477	811.178	720.426	668.203	768.241	717.97
WBGene00020340	NA	T08B1.1	2747.03	0.381263	0.0999784	3.81344	0.000137046	0.000650523	1899.91	1744.01	1726.21	1740.45	1884.18	1749.65	2453.32	3259.8	2193.12	2066.62	2149.27	2440.95
WBGene00022228	NA	Y73B6A.1	221.654	0.38126	0.132343	2.88052	0.00397017	0.0117582	124.937	135.485	150.675	127.25	180.132	145.089	260.153	203.238	183.755	137.898	184.738	210.492
WBGene00194816	NA	ZK616.61	414.025	0.381192	0.118859	3.20691	0.0013417	0.00466935	272.133	259.439	270.232	203.873	342.971	268.737	432.8	281.338	356.233	350.76	408.527	369.701
WBGene00010386	NA	H12D21.10	255.583	0.38119	0.0761457	5.00553	5.57072e-07	5.01845e-06	166.583	157.105	162.139	179.244	157.075	179.396	230.984	236.076	221.567	220.266	226.793	216.616
WBGene00015739	ugt-7	C13D9.9	208.718	0.381052	0.104495	3.64637	0.000265975	0.00115477	143.606	128.999	141.667	126.565	148.429	125.792	183.684	229.863	154.567	184.172	190.746	164.567
WBGene00004972	spe-26	R10H10.2	753.819	0.381001	0.101785	3.74306	0.000181793	0.000829972	489.696	507.348	449.568	402.273	588.67	513.888	795.437	536.939	642.811	630.258	713.42	678.168
WBGene00022739	toe-1	ZK430.1	7771.65	0.380992	0.0762913	4.99391	5.91702e-07	5.30153e-06	5242.33	5031.68	5206.48	5032.52	4862.12	5097.42	6987.86	5546.01	6812.87	7867.58	7240.09	6643.14
WBGene00010904	ugt-62	M88.1	4194.38	0.380923	0.122077	3.12035	0.00180639	0.00599922	2900.12	2768.07	2475.49	2612.72	2910.21	2687.37	3438.75	3721.3	3023	3144.81	5439.27	3512.54
WBGene00015780	NA	C14F11.4	4874.91	0.380437	0.0837104	4.54467	5.50222e-06	3.92476e-05	3012.85	3253.08	3138.79	2741.34	3794.29	3186.96	4419.44	3640.54	4211.77	4349.8	4929.36	4239.7
WBGene00017688	ttr-35	F22A3.2	657.595	0.380146	0.0762679	4.9842	6.22192e-07	5.55465e-06	486.824	424.472	394.703	435.111	403.495	433.838	603.87	666.515	556.572	529.38	567.732	554.169
WBGene00007512	NA	C10C6.3	234.492	0.380132	0.0922087	4.12202	3.7556e-05	0.000212009	142.17	157.105	153.132	140.932	185.175	141.516	237.291	189.926	215.597	188.8	204.263	205.134
WBGene00235285	NA	F56D6.18	44.5096	0.379891	0.152919	2.48275	0.0130372	0.0321424	24.413	33.1506	28.661	25.9972	31.7032	28.589	48.0889	39.9376	37.149	35.1686	35.2955	42.0985
WBGene00014153	vab-23	ZK930.3	221.049	0.379821	0.129268	2.93804	0.00330294	0.0100521	140.734	139.809	135.116	124.513	166.442	154.381	212.852	274.238	189.062	165.663	156.201	178.344
WBGene00000263	NA	F23H11.5	5243.55	0.379792	0.0816483	4.65156	3.29433e-06	2.48194e-05	3192.36	3395.05	3212.49	3318.07	3916.06	3541.46	4409.2	5503.41	4238.97	4967.1	4025.19	4588.73
WBGene00003588	nex-1	ZC155.1	9035.2	0.379789	0.0668962	5.67728	1.36851e-08	1.79307e-07	5580.52	5815.05	5860.77	5750.86	6595.7	5894.34	8225.56	9175.01	7722.36	8017.51	6965.98	7635.9
WBGene00011139	NA	R08B4.3	202.628	0.379767	0.0959172	3.9589	7.52946e-05	0.000387852	141.452	130.44	121.195	113.567	150.59	135.798	178.165	208.563	158.547	169.364	175.727	183.702
WBGene00012714	abce-1	Y39E4B.1	7448.97	0.379609	0.0458205	8.28467	1.18433e-16	5.68852e-15	4972.35	4767.2	4985.38	5031.83	4689.19	4842.98	6525.11	6093.6	6592.63	7005.03	6579.24	6511.49
WBGene00010876	NA	M05D6.3	272.691	0.379486	0.126384	3.00237	0.0026789	0.00838854	193.868	170.077	169.509	134.091	218.32	178.681	306.665	217.438	219.577	190.651	269.598	245.702
WBGene00006524	tap-1	C44H4.5	597.636	0.379477	0.0618238	6.13783	8.36571e-10	1.39572e-08	390.608	376.908	404.53	387.222	400.613	388.096	544.744	582.202	520.75	503.466	473.861	531.972
WBGene00006810	unc-78	C04F6.4	1958.64	0.379476	0.075853	5.00274	5.65221e-07	5.08283e-06	1306.81	1289.99	1216.86	1226.66	1346.66	1300.8	1821.86	2097.17	1647.83	1548.34	1556.76	1684.7
WBGene00009143	NA	F26A3.5	844.791	0.379419	0.100005	3.79389	0.000148308	0.000696986	544.984	579.415	519.174	465.213	668.649	533.185	882.943	623.027	750.941	667.278	832.073	719.501
WBGene00010900	NA	M28.9	1605.49	0.379305	0.0993807	3.81664	0.000135283	0.000643858	1119.41	962.088	1071.92	914.008	1183.83	1037.78	1612.16	1086.3	1432.23	1449.32	1625.1	1298.93
WBGene00003941	pbo-1	Y71H2AL.1	1168.95	0.37918	0.0908319	4.17448	2.98661e-05	0.000173795	759.675	770.391	776.304	751.183	775.287	746.888	944.434	1327.7	896.221	931.042	1066.38	1020.31
WBGene00007859	mrps-31	C32A3.2	1737.76	0.379141	0.0534092	7.09872	1.2592e-12	3.48865e-11	1154.59	1153.78	1143.17	1145.93	1122.58	1111.4	1595.6	1396.04	1543.01	1681.61	1471.15	1485.69
WBGene00019081	NA	F59A3.8	483.817	0.379085	0.0893367	4.24314	2.20413e-05	0.000133343	309.471	321.417	318.547	256.552	389.085	303.758	489.56	416.239	419.253	404.439	415.286	415.627
WBGene00023068	rpl-41.2	F54D7.7	54983	0.379015	0.0955409	3.96704	7.27704e-05	0.000377015	34660	34145.1	32995.4	36453.6	40162.9	37047.8	44734.5	61207.5	43858.4	53596.9	40725	46916.1
WBGene00014165	puf-12	ZK945.3	10141	0.378996	0.0578037	6.55658	5.50551e-11	1.15447e-09	6934.73	6633.72	6755.81	6170.24	6785.2	6590.48	9002.08	7691.99	8968.84	9469.6	9417.9	8982.28
WBGene00021866	NA	Y54F10BM.12	56.5501	0.378923	0.14019	2.70146	0.00690348	0.0188033	38.0556	38.1953	33.5743	39.68	36.0263	34.3068	48.8772	57.6877	55.7236	41.647	43.5562	53.5799
WBGene00013980	dos-1	ZK507.4	296.911	0.378836	0.115604	3.27671	0.00105023	0.00377213	174.481	186.652	179.336	204.557	239.215	176.537	315.337	293.764	275.301	197.129	236.555	257.949
WBGene00017179	wht-4	F02E11.1	449.122	0.378767	0.115252	3.28622	0.00101543	0.00366829	268.543	301.959	249.76	246.289	393.408	297.326	476.158	330.151	378.124	377.6	411.531	410.269
WBGene00012324	rhy-1	W07A12.7	584.495	0.3785	0.12956	2.92126	0.0034862	0.0105308	375.529	353.847	391.428	451.531	328.56	375.231	569.183	347.901	661.386	514.572	467.102	546.515
WBGene00017982	hpo-18	F32D1.2	4331.42	0.378411	0.0813475	4.65178	3.29082e-06	2.48081e-05	2746.46	2768.8	2672.84	2854.91	3144.38	2814.59	3592.47	4608.8	3570.95	4099.92	3261.46	3764.37
WBGene00017923	NA	F29B9.8	2466.09	0.378324	0.0479096	7.89656	2.86714e-15	1.15366e-13	1566.02	1576.82	1541.96	1615.25	1749.44	1657.45	2336.65	2059.01	2131.43	2089.75	2280.69	2114.11
WBGene00006044	ssp-16	T27A3.3	1186.4	0.378005	0.116798	3.23633	0.00121076	0.00426757	752.495	737.24	679.675	677.296	995.048	799.063	1337.03	1128.9	1083.96	904.203	825.314	1019.55
WBGene00200025	NA	T04C12.26	9651.73	0.377909	0.0352765	10.7128	8.86804e-27	1.09947e-24	6257.63	5928.19	6271.03	6356.32	6794.57	6406.08	8559.03	8575.94	8436.81	8683.86	8355.28	8278.86
WBGene00007239	NA	C01G10.14	392.518	0.377891	0.105939	3.56692	0.000361206	0.00151645	259.927	214.038	257.949	212.767	314.87	278.028	420.186	331.039	331.688	360.015	307.897	329.899
WBGene00077591	NA	NA	583.691	0.377814	0.0711545	5.30958	1.0988e-07	1.17567e-06	379.12	395.645	382.42	334.543	418.626	384.522	566.029	506.764	540.651	510.87	451.332	507.478
WBGene00019406	acdh-8	K05F1.3	1925.86	0.37754	0.0803721	4.69735	2.63562e-06	2.04629e-05	1275.94	1227.29	1216.05	1085.04	1488.61	1275.07	1895.96	1459.05	1665.74	1728.81	1817.34	1611.99
WBGene00011291	NA	R102.4	1862.01	0.377271	0.0492414	7.66157	1.83679e-14	6.68559e-13	1250.09	1215.76	1086.66	1290.28	1269.57	1215.03	1652.36	1692.47	1612.67	1616.83	1572.53	1677.05
WBGene00018652	NA	F49F1.12	106.413	0.377228	0.163626	2.30498	0.0211678	0.0484152	53.1342	72.7872	63.8731	46.5213	97.9917	77.9051	121.405	99.4003	84.2487	77.7411	78.8517	107.925
WBGene00020289	NA	T06C10.3	590.306	0.377143	0.114195	3.30249	0.000958318	0.00349644	346.808	374.746	363.585	344.121	492.12	389.525	678.762	418.014	484.264	488.658	548.207	513.601
WBGene00022484	fbxa-77	Y119D3B.6	117.835	0.376965	0.160948	2.3421	0.0191753	0.0445359	66.0587	71.3458	85.983	59.52	92.948	80.0493	100.908	124.25	99.5064	126.792	60.0775	118.641
WBGene00008806	mboa-7	F14F3.3	475.375	0.376762	0.0920917	4.09096	4.29591e-05	0.000237906	317.369	307.724	297.256	337.964	297.578	305.903	417.033	512.977	436.501	338.729	393.508	415.627
WBGene00011619	NA	T08G3.7	283.707	0.37664	0.147764	2.54868	0.0108132	0.0274194	210.383	197.462	198.989	156.667	162.119	176.537	316.913	144.663	273.311	228.596	271.1	277.084
WBGene00023021	NA	F32A5.9	399.236	0.376567	0.0824365	4.56776	4.92965e-06	3.55857e-05	259.927	253.674	268.595	245.605	275.962	263.734	349.235	431.326	350.262	324.847	318.411	336.022
WBGene00021371	nape-1	Y37E11AR.4	253.186	0.376489	0.109286	3.44476	0.000571559	0.00224649	166.583	165.032	154.769	147.774	191.66	165.102	249.904	284.001	204.32	191.576	190.746	221.974
WBGene00014054	dbt-1	ZK669.4	6314.61	0.376408	0.049692	7.5748	3.59689e-14	1.24306e-12	4407.98	3976.63	3991.25	4260.81	4047.92	4174.71	5611.42	5088.05	5901.39	5714.89	5422.74	5557.76
WBGene00008459	mrpl-53	E02H1.8	931.51	0.376314	0.0543029	6.92973	4.21648e-12	1.0696e-10	663.459	578.694	587.141	608.882	634.784	593.937	833.277	773.903	847.131	854.226	780.256	824.365
WBGene00009008	NA	F21D5.3	1662.53	0.376179	0.108504	3.46693	0.000526441	0.0020991	935.592	1060.82	1125.15	885.274	1393.5	1115.69	1315.74	1700.46	1407.02	1402.12	1666.4	1311.18
WBGene00021348	moag-4	Y37E3.4	2336.55	0.375891	0.0904501	4.15576	3.24205e-05	0.00018701	1489.19	1445.65	1393.74	1613.88	1735.03	1494.49	2156.9	2538.26	1937.06	1969.44	1694.19	2060.53
WBGene00001410	feh-1	Y54F10AM.2	673.004	0.375849	0.105457	3.56393	0.000365347	0.00153028	378.402	460.505	488.875	385.169	489.238	435.268	599.928	477.477	569.84	656.172	717.175	541.157
WBGene00013995	mboa-5	ZK550.1	91.2552	0.3758	0.160526	2.34045	0.0192604	0.0447126	52.4162	56.2119	57.322	45.8372	70.6116	71.4725	106.426	101.175	80.2685	52.7529	77.3498	69.6538
WBGene00018121	NA	F36H12.5	600.745	0.375763	0.112591	3.33727	0.000846043	0.00315291	402.815	392.042	400.435	316.072	459.696	382.378	607.023	388.726	573.82	520.125	604.53	488.342
WBGene00006512	abcf-1	F18E2.2	6543.91	0.37574	0.0551389	6.8144	9.46569e-12	2.26776e-10	4507.79	4212.29	4286.87	4212.92	4159.6	4380.55	5777.76	5041.9	5919.97	6159.13	5936.41	5669.52
WBGene00044191	NA	F43D2.6	922.343	0.375655	0.0989363	3.79686	0.000146541	0.00068983	595.964	580.856	582.228	576.044	666.487	616.093	849.833	1020.63	875.656	663.576	679.627	791.451
WBGene00219694	linc-36	F41H10.37	71.3788	0.375539	0.161022	2.33108	0.019749	0.0456734	38.7736	43.2399	40.1254	50.6262	53.319	50.7455	66.2207	71.8877	73.6347	39.796	78.8517	50.5182
WBGene00008499	cyp-37A1	F01D5.9	763.934	0.375343	0.106818	3.51384	0.000441678	0.00180596	483.952	485.728	514.26	463.161	541.116	503.881	644.075	903.478	648.781	663.576	521.172	664.39
WBGene00012741	NA	Y40H4A.2	323.448	0.37525	0.0949876	3.95019	7.80878e-05	0.000399646	212.537	208.272	198.989	179.928	247.861	222.994	307.453	255.601	295.202	277.647	326.671	247.233
WBGene00021350	NA	Y37E3.8	53268.3	0.375108	0.0579591	6.47195	9.67457e-11	1.92879e-09	34859.6	33682.4	34759.3	35038.8	36835.5	34580.6	46339.5	53387.7	44496.6	49048.1	42585.2	45020.9
WBGene00016607	NA	C43E11.9	1852.59	0.37509	0.0648759	5.78161	7.39888e-09	1.01783e-07	1227.83	1153.06	1258.63	1275.23	1144.92	1227.18	1510.46	1521.18	1637.21	1850.98	1625.1	1625.77
WBGene00011905	NA	NA	189.175	0.37489	0.123027	3.04695	0.00231173	0.0074104	112.013	134.044	126.108	110.146	143.385	113.641	209.699	200.576	140.636	137.898	149.443	166.098
WBGene00020269	erfa-1	T05H4.6	10501.4	0.374857	0.0699374	5.35989	8.32745e-08	9.20801e-07	7288.72	6767.05	6938.42	7202.6	6080.53	7010.03	9260.65	7908.54	9683.3	9906.43	9323.27	9323.66
WBGene00018241	NA	F40G9.5	158.679	0.374849	0.113103	3.31371	0.000920658	0.00338143	110.577	100.172	88.4397	96.4634	115.284	110.068	144.267	160.638	124.051	117.537	166.715	127.826
WBGene00007862	NA	C32C4.1	141.411	0.374729	0.140192	2.67257	0.00752722	0.02023	72.521	97.2898	92.5341	77.9917	113.123	97.9174	128.5	118.038	98.843	107.357	168.968	130.123
WBGene00016081	NA	C25A6.1	68.4441	0.374704	0.139938	2.67652	0.00743901	0.0200319	44.5178	40.3572	36.031	48.5738	54.0395	42.8835	69.3741	72.7752	58.3771	47.1999	58.5755	58.1724
WBGene00000669	col-94	W05B2.1	32139.4	0.3746	0.0759243	4.93386	8.06201e-07	7.04206e-06	21530.1	18867.7	20347.7	20154	24258.7	21306.7	29263.3	24876.7	27516.8	33083.5	27533.5	27358.6
WBGene00010682	NA	K08F8.5	258.92	0.374568	0.112254	3.33653	0.000848327	0.00315964	168.737	173.68	168.691	130.67	211.114	162.243	278.285	223.651	204.983	197.129	240.31	227.332
WBGene00009902	drd-1	F49E12.9	924.421	0.374381	0.145201	2.57828	0.00992946	0.0255139	626.122	617.61	549.473	578.78	623.256	601.799	961.777	824.49	1123.1	612.674	511.41	889.426
WBGene00010035	NA	F54C8.1	681.987	0.374359	0.0938984	3.98676	6.69808e-05	0.00035021	416.457	388.438	471.678	385.854	550.483	466.716	696.106	558.239	557.899	629.333	597.02	567.181
WBGene00013284	daf-22	Y57A10C.6	3590.86	0.374289	0.10342	3.61913	0.000295597	0.00126708	2348.67	2229.74	2265.04	2260.39	2627.76	2351.45	3346.51	4289.3	2857.82	2778.32	2726.02	3005.07
WBGene00017817	NA	F26B1.5	135.422	0.374285	0.103196	3.62616	0.000287663	0.00123648	86.1635	88.6418	88.4397	77.3075	101.594	90.0554	135.595	104.725	128.032	110.133	123.159	114.049
WBGene00007248	catp-4	C01G12.8	3379.71	0.374223	0.0903076	4.14385	3.41529e-05	0.000195694	2174.91	2099.3	2265.86	1999.73	2540.58	2200.64	3493.14	2335.02	2869.76	3015.24	3264.46	2884.13
WBGene00006983	zig-6	T03G11.8	230.661	0.374203	0.143673	2.60436	0.00920465	0.0238996	140.016	152.781	158.045	119.724	184.455	143.66	225.466	278.676	198.349	135.121	178.731	211.258
WBGene00004489	rps-20	Y105E8A.16	48076.2	0.373755	0.0681005	5.48828	4.05857e-08	4.80656e-07	30597.4	30825.7	31431.3	30992.8	33604.7	31831.7	41355.6	48695.5	39708.3	46115.3	37006.2	40657.2
WBGene00017175	irld-3	F02C9.4	363.533	0.373749	0.0994693	3.7572	0.000171827	0.000791819	241.976	231.334	248.122	194.979	265.874	245.866	381.557	328.376	313.113	250.808	317.66	330.664
WBGene00019164	NA	H06H21.8	1939.93	0.373724	0.0857905	4.35619	1.32344e-05	8.50166e-05	1273.07	1271.97	1229.97	1344.33	1261.64	1240.76	1691.78	1372.97	1577.51	1907.43	1996.83	1696.19
WBGene00018318	NA	F41H10.5	195.829	0.373715	0.129417	2.8873	0.00388564	0.0115509	107.704	107.379	143.305	117.672	141.223	148.663	218.371	173.063	190.389	125.867	167.466	163.801
WBGene00008772	irld-4	F13G11.2	220.628	0.373649	0.10626	3.51599	0.000438114	0.00179378	166.583	129.72	132.66	142.301	149.87	143.66	233.349	220.988	179.111	156.408	187.742	190.591
WBGene00003562	ncr-2	F09G8.4	543.925	0.373631	0.11237	3.32483	0.000884739	0.00327314	318.087	381.232	373.412	292.127	405.657	362.366	606.235	407.364	508.146	383.152	494.137	481.453
WBGene00008036	NA	C40C9.3	113.318	0.373551	0.150302	2.48462	0.0129691	0.0320144	66.7767	77.1112	61.4165	63.6248	82.8606	89.3407	100.908	108.275	106.803	68.4862	134.423	84.1969
WBGene00011759	mrps-18B	T13H5.5	1757.42	0.373545	0.0467068	7.99757	1.26896e-15	5.29946e-14	1129.46	1133.61	1126.79	1182.19	1205.44	1149.99	1556.98	1671.17	1539.7	1511.32	1426.84	1553.82
WBGene00012830	mrps-28	Y43F8C.8	1147.23	0.373282	0.0616127	6.05845	1.37438e-09	2.20401e-08	699.361	745.168	736.179	772.391	775.287	788.342	974.391	1016.19	947.964	1151.31	974.757	984.339
WBGene00020977	oac-52	W03B1.8	80.408	0.373118	0.159829	2.33359	0.0196173	0.0454294	43.0818	59.0945	46.6765	47.2055	61.9653	54.3191	91.4477	45.2627	73.6347	69.4117	88.6143	60.4687
WBGene00020071	NA	R13H9.5	726.084	0.373013	0.111373	3.34917	0.000810545	0.00304004	458.103	468.432	460.214	370.118	662.164	430.265	696.894	610.602	607.652	692.266	594.016	642.958
WBGene00020567	adt-3	T19D2.1	1225.72	0.372941	0.0960179	3.884	0.000102751	0.000506527	739.57	804.262	791.044	686.19	1009.46	788.342	1274.75	906.141	1091.92	1034.7	1124.95	1046.34
WBGene00007733	smz-1	C25G4.6	2471.85	0.372892	0.0801572	4.65196	3.28795e-06	2.47996e-05	1702.45	1545.83	1496.92	1406.59	1983.61	1598.13	2469.88	2007.53	2127.45	2098.08	2215.36	2129.42
WBGene00011910	alg-3	T22B3.2	3022.51	0.37286	0.0917784	4.06258	4.85335e-05	0.00026515	2011.92	1940.75	1896.54	1646.03	2400.8	1991.23	3161.25	2264.02	2677.38	2511.78	2792.85	2563.41
WBGene00015305	NA	C01G5.3	268.881	0.372857	0.136167	2.73804	0.00618064	0.0171428	149.35	191.697	162.958	125.197	241.377	180.111	292.475	250.276	224.884	209.161	202.011	250.295
WBGene00021969	NA	Y57G7A.6	1651.48	0.372832	0.0898747	4.14829	3.34961e-05	0.000192486	1117.25	990.915	1114.5	932.479	1235.7	1104.25	1689.42	1207.89	1497.24	1341.03	1594.31	1393.08
WBGene00011478	NA	T05D4.5	636.122	0.372805	0.12235	3.04692	0.00231199	0.0074104	414.303	429.516	379.963	320.176	533.19	414.541	639.345	407.364	573.157	612.674	615.794	523.552
WBGene00020627	NA	T20F5.5	610.37	0.372792	0.0882932	4.22205	2.42091e-05	0.000144736	420.047	363.215	369.318	362.593	489.958	395.958	603.082	477.477	530.701	565.474	559.472	487.577
WBGene00000214	asp-1	Y39B6A.20	102055	0.37245	0.0844849	4.40848	1.04101e-05	6.91096e-05	65629.3	64338.1	67162.6	70058.4	66003.9	68039.7	82909.9	108002	78590.1	102156	81241.3	85637.5
WBGene00020903	acd-5	T28F2.7	333.591	0.372418	0.102342	3.63877	0.000273949	0.00118627	211.819	214.758	229.288	166.245	268.757	220.135	321.643	313.289	286.578	255.435	309.399	277.084
WBGene00007549	spin-1	C13C4.5	1531.23	0.37237	0.0862324	4.31816	1.57334e-05	9.89236e-05	1082.79	974.339	1012.14	838.753	1116.1	1000.62	1482.87	1479.47	1338.03	1090.23	1307.44	1386.95
WBGene00001234	eif-6	C47B2.5	4223.48	0.372198	0.0735687	5.05918	4.21064e-07	3.91408e-06	2758.67	2616.01	2878.38	2837.12	2700.53	2832.46	3672.88	3159.51	3717.56	4399.77	3675.24	3644.2
WBGene00004446	rpl-32	T24B8.1	42496.1	0.372018	0.0736459	5.05143	4.38507e-07	4.05343e-06	26939.7	27079	27788.1	27540.6	29878.8	28126.6	35475.4	43962.5	34451.8	41155.6	33077.2	35935.3
WBGene00021633	NA	Y47G6A.3	336.519	0.371966	0.106883	3.47988	0.000501648	0.00201364	230.487	212.596	197.352	192.243	282.447	206.556	351.6	240.513	292.549	298.933	287.621	309.232
WBGene00007339	NA	C05D12.1	371.182	0.371778	0.144778	2.56779	0.010235	0.0262043	224.025	255.836	254.674	194.979	284.608	233.001	390.229	429.551	364.857	211.012	272.602	306.171
WBGene00006937	wah-1	Y56A3A.32	5185.38	0.371711	0.0413631	8.9865	2.55223e-19	1.69895e-17	3430.74	3408.75	3346.79	3330.38	3522.66	3423.53	4592.88	4831.57	4558.05	4711.66	4202.42	4400.44
WBGene00021386	NA	Y37F4.5	253.173	0.371429	0.107894	3.44226	0.000576871	0.00226513	165.147	168.636	150.675	138.88	198.865	171.534	260.941	180.163	198.349	246.18	231.298	222.739
WBGene00016491	acdh-5	C37A2.3	568.894	0.371415	0.0954685	3.89029	0.000100126	0.000495558	377.683	350.964	344.751	323.597	438.801	401.676	594.41	412.689	482.938	514.572	528.682	472.268
WBGene00009583	aagr-3	F40F9.6	12123.9	0.371275	0.0409527	9.06593	1.23546e-19	8.48024e-18	8019.67	7686.61	7962.03	8121.4	8153.48	7909.87	11078.6	11445.2	10474	9959.19	10360.4	10497.1
WBGene00010657	NA	K08D8.3	866.005	0.37099	0.159805	2.32146	0.020262	0.0466717	445.896	560.677	619.897	452.899	733.496	552.483	830.912	746.39	758.902	459.043	1109.18	712.612
WBGene00020187	gsp-4	T03F1.5	2367.35	0.370953	0.0921984	4.0234	5.73648e-05	0.000306476	1492.07	1416.83	1478.91	1375.8	1957.67	1596.7	2320.09	1750.16	2008.04	2306.32	2063.66	2052.11
WBGene00004207	ptb-1	D2089.4	1047.19	0.370886	0.0784064	4.73022	2.24272e-06	1.76795e-05	672.076	655.085	772.21	606.146	734.217	686.136	1009.08	972.703	960.568	771.858	916.182	890.957
WBGene00018332	NA	F42A9.3	187.526	0.370783	0.108395	3.42024	0.000625667	0.00243503	120.629	104.496	108.093	109.462	165.001	128.651	170.282	165.076	153.24	164.737	165.964	172.986
WBGene00020393	NA	T10B5.7	1462.41	0.370733	0.0871109	4.25584	2.08269e-05	0.000126964	967.904	964.971	861.468	1024.84	949.654	982.033	1352.01	1571.77	1211.99	1239.23	1057.36	1287.45
WBGene00000302	cav-2	C56A3.7	139.309	0.370702	0.104343	3.55231	0.000381864	0.00158706	96.934	84.3178	102.361	86.8855	95.1095	80.764	122.981	119.813	108.794	142.525	126.914	115.579
WBGene00013556	NA	Y75B8A.23	207.683	0.370508	0.0912393	4.06043	4.89826e-05	0.000267309	132.835	141.25	127.746	123.145	152.752	138.657	203.392	173.063	169.824	200.831	188.493	161.505
WBGene00008979	slc-25A18.1	F20D1.9	1412.57	0.370396	0.0448283	8.26241	1.42758e-16	6.75881e-15	942.055	885.697	925.341	937.952	984.96	901.269	1269.23	1292.2	1227.91	1171.67	1199.3	1273.67
WBGene00004486	rps-17	T08B2.10	40057.5	0.370337	0.0830807	4.45756	8.28962e-06	5.63155e-05	25908.7	25335	24334	26503.5	29166.9	26497.7	33605.4	43847.1	32562.5	35821.1	30481.1	34940.2
WBGene00013292	NA	Y57G11A.4	680.367	0.370293	0.0834315	4.43814	9.07381e-06	6.11404e-05	402.815	442.488	418.451	417.324	543.998	455.28	593.621	640.777	554.582	539.56	668.362	591.675
WBGene00010057	NA	F54D5.15	224.053	0.370236	0.104976	3.52644	0.000421183	0.00173089	130.681	159.988	147.399	129.986	165.721	147.233	238.868	181.938	194.369	164.737	219.283	184.468
WBGene00004003	pgp-9	C47A10.1	1861.22	0.370167	0.137981	2.68274	0.00730208	0.0197345	1313.99	1175.4	1326.6	1258.13	941.008	1240.76	1325.99	1437.75	1327.41	2018.49	2248.4	1514.01
WBGene00003169	mec-5	E03G2.3	946.943	0.370156	0.0558506	6.62745	3.41527e-11	7.47777e-10	620.377	613.286	568.307	599.989	702.514	632.532	869.541	864.428	833.2	820.909	781.758	817.476
WBGene00014612	mir-354	Y105E8A.31	1892.45	0.370081	0.0913904	4.04944	5.13404e-05	0.000277883	1100.74	1046.41	1392.93	1319.7	1318.56	1263.63	1638.96	1932.09	1512.5	1779.72	1457.63	1667.1
WBGene00020003	NA	R11E3.1	848.505	0.37005	0.0950477	3.89322	9.89223e-05	0.000490335	570.833	575.811	518.355	437.848	682.339	554.627	833.277	717.99	686.594	705.223	827.567	709.551
WBGene00000941	ddp-1	Y39A3CR.4	2292.42	0.369771	0.0890576	4.15202	3.29552e-05	0.000189762	1385.08	1462.95	1357.71	1572.83	1693.96	1549.52	1939.32	2425.55	1885.98	2242.46	1775.29	1826.31
WBGene00000785	cpr-5	W07B8.5	17450.2	0.369496	0.106744	3.4615	0.00053717	0.00213587	10643.4	11189	11187.6	11196.6	12821.8	11504.9	15678.5	20631.8	15510.4	12001.7	13436.3	14975.6
WBGene00017381	ddr-2	F11D5.3	292.135	0.369449	0.143142	2.5809	0.00985428	0.0253519	178.789	203.948	194.076	154.615	208.232	200.123	282.226	375.414	232.182	178.619	220.034	264.072
WBGene00010556	rack-1	K04D7.1	80853.3	0.369399	0.052599	7.02292	2.17274e-12	5.76211e-11	49942.5	51023.1	53764.8	53344.2	58038.4	53145.6	72657.5	75981.8	69041.5	74284.4	64225.1	69319.3
WBGene00021720	NA	Y49F6B.8	434.023	0.369381	0.098404	3.75351	0.000174376	0.000801833	279.313	288.266	275.965	229.186	349.456	286.605	414.668	323.939	376.134	357.239	432.558	386.541
WBGene00007129	NA	B0272.3	2437.13	0.36934	0.077188	4.78492	1.71057e-06	1.39011e-05	1602.64	1599.16	1541.14	1522.21	1675.95	1662.45	2197.9	2631.45	2024.62	2042.55	1857.9	2092.68
WBGene00013765	cdkr-3	Y113G7B.16	2086.96	0.369258	0.0631116	5.85085	4.89063e-09	7.00472e-08	1338.41	1310.89	1374.09	1443.53	1353.87	1408.72	1845.51	2017.29	1801.73	1947.23	1587.55	1791.1
WBGene00002252	lat-2	B0286.2	244.819	0.369223	0.144335	2.55793	0.0105297	0.0268437	143.606	180.887	158.045	110.146	191.66	171.534	277.496	248.501	197.686	165.663	174.976	237.282
WBGene00022176	NA	Y71H2AM.11	2962.27	0.368656	0.0562493	6.55394	5.60403e-11	1.17141e-09	1945.14	1909.76	1989.07	1968.95	1931.01	1948.34	2769.44	2721.97	2656.16	2603.4	2220.61	2620.06
WBGene00013513	NA	Y71A12C.2	104.747	0.368633	0.138567	2.65979	0.00781894	0.0208698	64.6227	70.6252	63.0542	61.5724	78.5374	70.7578	112.733	116.263	90.8825	74.0391	67.5872	94.9129
WBGene00007684	NA	C18E9.4	3179.64	0.368505	0.079413	4.64035	3.47824e-06	2.60566e-05	1978.89	1989.04	2024.29	2028.47	2400.08	2114.87	2660.65	3371.62	2642.23	2881.05	2456.42	2744.05
WBGene00008001	NA	C38C10.3	450.908	0.368403	0.115301	3.19491	0.00139872	0.00483239	288.648	280.339	278.421	245.605	374.674	304.473	484.83	315.064	423.897	337.804	425.799	397.256
WBGene00009187	NA	F27D4.1	8416.35	0.368333	0.0623968	5.90307	3.56793e-09	5.23887e-08	5306.96	5358.15	5458.69	5422.47	5980.37	5699.22	7688.7	8559.08	7206.91	6781.98	6820.3	7249.36
WBGene00021420	trap-3	Y38F2AR.2	10102.9	0.368282	0.0551382	6.67925	2.40172e-11	5.41438e-10	6330.87	6540.04	6800.03	6472.62	6925.7	6826.34	8924.82	9260.21	8705.48	9775.02	7888.92	8601.1
WBGene00008101	NA	C44H9.6	377.201	0.368248	0.0956314	3.8504	0.000117923	0.000570409	251.31	264.484	229.288	216.872	281.005	243.007	342.929	354.114	372.154	255.435	328.173	336.788
WBGene00016314	NA	C32D5.6	461.101	0.368144	0.0942999	3.90379	9.46994e-05	0.00047271	318.087	326.461	325.098	284.601	279.564	280.887	383.922	331.926	409.966	407.215	485.126	412.565
WBGene00000544	clp-3	Y47H10A.1	349.352	0.367676	0.104155	3.52987	0.000415762	0.00171109	196.74	229.172	215.367	211.398	296.137	225.853	350.812	270.688	285.252	316.517	340.189	281.677
WBGene00012692	NA	Y39B6A.33	4091.05	0.367662	0.053121	6.92119	4.47872e-12	1.1289e-10	2733.54	2791.86	2724.43	2519.68	2637.13	2752.41	3656.33	3237.61	3606.77	3914.82	3584.37	3517.14
WBGene00010850	NA	M04C3.1	1629.05	0.367485	0.128029	2.87029	0.00410099	0.0120986	943.491	1115.59	1059.64	794.968	1434.57	1041.36	1621.62	1600.17	1395.74	1045.8	1561.26	1404.56
WBGene00021514	NA	Y41D4B.11	2633.26	0.367255	0.0560309	6.55447	5.58402e-11	1.16929e-09	1751.99	1734.64	1865.42	1668.61	1788.35	1592.41	2294.07	2154.86	2298.6	2491.42	2389.58	2219.74
WBGene00006444	shn-1	C33B4.3	1074.89	0.367255	0.108842	3.37415	0.000740441	0.00281166	636.174	712.738	757.47	606.83	818.519	694.713	1115.5	1045.48	926.073	685.787	1006.3	900.142
WBGene00006693	twk-43	F32H5.7	170.605	0.367213	0.112896	3.25219	0.00114519	0.00406245	116.321	99.4518	126.927	110.146	118.166	100.062	164.763	125.138	149.923	129.568	183.987	146.962
WBGene00008933	NA	F18A11.6	128.029	0.367107	0.152163	2.41196	0.0158672	0.0380296	68.2128	101.614	72.8809	75.2551	89.3453	92.1996	150.573	95.8503	139.972	91.6234	84.8594	117.876
WBGene00002150	irk-2	M02A10.2	100.301	0.367088	0.132154	2.77688	0.00548842	0.0155091	66.0587	59.8152	56.5031	67.0455	72.0527	71.4725	110.368	85.2003	102.16	75.8901	66.8362	91.0858
WBGene00004965	spe-11	F48C1.7	1436.29	0.366963	0.111814	3.28183	0.00103134	0.00371449	988.009	985.87	848.366	711.503	1148.52	966.309	1402.46	987.791	1316.8	1207.76	1442.61	1231.57
WBGene00008741	NA	F13D12.6	11784.6	0.36696	0.0474588	7.73217	1.0573e-14	3.9723e-13	7893.3	7792.55	7527.2	7916.15	7781.69	7665.43	11105.4	9770.52	10123.8	9735.22	11173.7	10053.1
WBGene00010822	NA	M01G12.9	319.63	0.366928	0.106097	3.45826	0.000543679	0.00215484	229.769	196.742	241.571	190.19	198.865	199.408	276.708	285.776	238.152	249.882	351.453	284.739
WBGene00012627	NA	Y38H6C.15	196.584	0.366771	0.12679	2.89237	0.00382345	0.0113968	116.321	113.144	122.833	110.83	184.455	124.362	208.122	150.876	185.745	164.737	171.221	159.974
WBGene00000692	col-118	T11B7.3	2769.57	0.366751	0.077426	4.73676	2.17162e-06	1.71764e-05	1723.27	1778.6	1763.06	1572.83	2260.29	1837.56	2556.59	2644.76	2380.86	2303.54	2367.8	2333.02
WBGene00016265	trhr-1	C30F12.6	188.094	0.366623	0.135511	2.70525	0.00682535	0.0186263	109.14	105.938	145.762	103.989	150.59	121.503	174.224	170.401	138.646	126.792	212.524	173.752
WBGene00014752	NA	F38E11.8	83.3429	0.366584	0.146928	2.49425	0.0126223	0.0312594	52.4162	57.6532	63.8731	43.7848	53.319	55.0339	92.236	72.7752	79.6051	51.8274	84.8594	60.4687
WBGene00010356	NA	H03A11.1	1649.54	0.366527	0.063633	5.75995	8.41378e-09	1.14318e-07	1066.99	1066.58	1121.87	983.106	1218.41	1060.65	1533.32	1587.74	1389.11	1318.82	1461.38	1388.48
WBGene00015359	NA	C02G6.1	232.191	0.366476	0.116947	3.13334	0.00172828	0.00577363	132.117	157.826	150.675	132.723	170.765	168.675	256.211	203.238	204.32	148.078	205.765	209.727
WBGene00007448	NA	C08F8.6	887.03	0.366435	0.10141	3.61331	0.000302313	0.00129357	568.679	565.722	518.355	489.158	758.715	594.652	905.016	670.065	782.783	719.105	811.046	793.748
WBGene00007246	nspb-10	C01G12.6	165.952	0.366376	0.128756	2.84537	0.00443597	0.0129502	94.0619	98.7311	113.825	103.305	128.974	110.782	122.981	142.888	115.427	183.247	174.225	140.073
WBGene00013290	NA	Y57G11A.2	5490.52	0.366327	0.0848415	4.31777	1.57613e-05	9.90045e-05	3722.98	3361.18	3591.63	3182.61	4076.74	3722.29	5374.13	3875.73	4621.74	5251.22	5122.36	4684.41
WBGene00022670	NA	ZK177.2	70.886	0.366324	0.158491	2.3105	0.0208607	0.0478341	53.8522	44.6812	38.4876	32.8386	43.9521	62.1811	71.7391	49.7002	59.7038	61.0823	57.0736	78.0735
WBGene00001465	flr-1	F02D10.5	354.666	0.36621	0.0738556	4.95812	7.11777e-07	6.26699e-06	239.104	221.244	229.288	224.397	265.874	220.85	314.548	321.276	299.846	276.721	332.679	321.479
WBGene00007252	mlt-2	C01H6.2	209.587	0.366172	0.140193	2.6117	0.00900945	0.0234931	156.53	114.586	149.037	127.25	141.944	130.08	217.582	243.176	179.775	119.388	170.47	181.406
WBGene00012880	NA	Y45F10C.4	1475.52	0.366044	0.0986561	3.71026	0.000207043	0.000929211	1040.42	921.731	945.813	845.594	1062.78	994.183	1229.02	1011.75	1292.26	1600.17	1375.02	1272.14
WBGene00015422	NA	C04E6.5	298.812	0.365863	0.126221	2.8984	0.00375075	0.0112121	170.891	196.021	195.714	147.09	260.831	202.982	336.622	261.813	258.717	221.192	247.069	256.418
WBGene00010612	NA	K07A1.5	754.487	0.365769	0.0871765	4.19561	2.72143e-05	0.000160383	476.054	488.611	492.151	444.005	567.775	508.17	708.719	528.064	695.218	708.925	718.677	614.638
WBGene00022650	NA	ZK84.2	401.252	0.365639	0.0992896	3.6823	0.000231136	0.00102368	241.258	274.573	232.564	238.764	327.119	267.307	416.245	360.326	366.847	294.306	346.197	332.961
WBGene00014168	NA	ZK945.6	179.152	0.365627	0.112842	3.23976	0.00119629	0.00422107	114.885	113.865	115.463	88.9379	145.546	126.506	180.53	142	147.269	144.376	172.723	159.209
WBGene00019949	NA	R08C7.5	498.153	0.365546	0.0869173	4.20553	2.60467e-05	0.000154321	322.395	321.417	325.917	267.498	410.7	318.053	468.275	431.326	424.56	451.639	437.064	411.8
WBGene00019237	NA	H24G06.1	3726.25	0.3654	0.100918	3.62073	0.000293774	0.00125975	2440.58	2339.28	2428.82	2014.1	2956.32	2502.25	3517.58	4040.8	3115.21	2705.2	3226.16	3053.29
WBGene00022026	NA	Y65B4A.2	457.142	0.365354	0.109282	3.34311	0.000828452	0.00309492	264.953	321.417	340.657	251.763	311.268	308.047	464.333	452.627	357.56	319.294	445.324	374.294
WBGene00013860	NA	ZC247.2	633.103	0.36527	0.12732	2.86884	0.00411982	0.0121506	397.788	419.427	440.561	372.171	432.316	420.259	644.864	722.427	602.345	371.121	478.367	531.972
WBGene00007703	gbf-1	C24H11.7	8123.86	0.365125	0.0435076	8.39221	4.77107e-17	2.433e-15	5062.11	5309.86	5498	5460.1	5481.77	5326.13	7560.2	7377.81	7116.69	6942.09	6543.19	7146.79
WBGene00018158	comp-1	F37E3.3	580.485	0.365091	0.103716	3.51994	0.000431651	0.00177024	379.12	358.171	352.94	315.387	476.268	405.964	587.315	428.664	506.819	460.894	573.74	505.182
WBGene00004483	rps-14	F37C12.9	51936.8	0.364753	0.0667124	5.46755	4.56292e-08	5.35906e-07	33650.5	33037.5	33238.6	33928.4	36723.1	34675.6	44486.1	52807.3	42390.4	48514.1	40228.6	44697.1
WBGene00022573	NA	ZC239.15	53.6022	0.364578	0.155375	2.34535	0.0190094	0.0442229	42.3637	38.9159	25.3855	23.9448	42.5111	35.7363	48.0889	51.4752	48.4264	46.2745	45.0581	45.9256
WBGene00013053	NA	Y50E8A.10	214.434	0.364566	0.102768	3.547	0.00038965	0.00161671	132.117	118.189	135.935	132.723	167.162	159.384	217.582	165.963	204.32	175.843	178.731	188.295
WBGene00009501	NA	F37A8.1	236.333	0.364543	0.124162	2.9359	0.00332586	0.0101127	146.478	157.105	147.399	105.357	203.189	168.675	219.947	224.538	182.428	223.968	205.014	194.418
WBGene00016292	tbc-7	C31H2.1	1200.07	0.364478	0.0606703	6.00743	1.88484e-09	2.93021e-08	799.167	730.754	823.799	776.496	838.693	776.192	1143.1	1123.58	988.43	952.328	1079.14	1022.61
WBGene00006468	rhgf-1	F13E6.6	703.355	0.364197	0.108655	3.35178	0.000802925	0.00301357	426.509	438.164	489.694	380.38	567.775	467.43	721.333	706.452	563.206	493.286	643.58	584.786
WBGene00022467	NA	Y119C1B.1	381.253	0.363971	0.0853127	4.26609	1.98932e-05	0.000122023	244.13	258.719	255.492	211.398	292.534	243.721	391.806	319.501	321.074	310.039	331.928	332.961
WBGene00008019	NA	C38H2.2	1808	0.363967	0.11713	3.10736	0.00188766	0.00623468	1041.14	1251.07	1163.64	957.792	1527.52	1171.44	1717.01	2041.26	1454.12	1332.7	1480.91	1526.26
WBGene00018593	NA	F48B9.8	327.325	0.363932	0.102046	3.5662	0.000362201	0.00152031	216.845	223.406	217.824	217.556	209.673	202.982	282.226	376.301	291.222	242.478	251.574	282.442
WBGene00004476	rps-7	ZC434.2	67980.9	0.36384	0.0546753	6.65455	2.84171e-11	6.34095e-10	44972.3	43032.4	43080.8	45395.3	47778.9	44710.4	58738.6	66307.1	57157.8	62454.8	53968.4	58539.8
WBGene00006049	ssp-32	F32B6.7	64.2646	0.363804	0.158102	2.3002	0.0214371	0.0489354	31.5933	38.1953	40.1254	45.1531	54.76	40.7394	79.6225	58.5752	53.0701	45.349	50.3149	55.1107
WBGene00012704	mlt-3	Y39C12A.1	344.087	0.363648	0.146799	2.47707	0.0132467	0.0325382	219.717	219.803	203.903	220.292	252.184	228.712	333.469	453.514	289.895	190.651	272.602	286.27
WBGene00022538	NA	ZC190.4	1329.89	0.363637	0.13582	2.67731	0.00742156	0.0199921	825.734	890.742	919.609	719.713	1032.52	824.078	1401.67	1355.22	1357.27	853.301	817.054	1262.19
WBGene00001094	dars-1	B0464.1	9690.39	0.363615	0.035943	10.1164	4.67156e-24	4.85182e-22	6337.33	6241.68	6441.36	6655.29	6262.82	6423.24	8429.74	8696.64	8346.59	8764.38	8201.33	8434.24
WBGene00010786	NA	K12D12.4	152.913	0.363602	0.107293	3.38833	0.000703185	0.00269132	100.524	105.217	106.455	81.4124	118.887	90.7701	146.632	124.25	151.913	125.867	125.412	131.653
WBGene00001226	eif-3.C	T23D8.4	17297.5	0.363299	0.0501916	7.23823	4.54572e-13	1.3359e-11	11802.3	11303.6	11609.3	11499.7	10890.8	11331.3	15490.1	13528.2	15499.8	16044.3	15238.7	15045.2
WBGene00011830	cyp-29A2	T19B10.1	692.294	0.363268	0.11104	3.27141	0.00107013	0.00383112	455.949	452.578	456.12	442.637	443.124	473.148	626.732	710.002	717.773	493.286	446.826	659.032
WBGene00004973	spe-27	C06E7.6	59.0722	0.363134	0.142857	2.54055	0.0110677	0.0280002	37.3375	34.5919	37.6688	37.6276	44.6727	40.0246	59.1256	45.2627	57.0503	38.8705	60.0775	52.049
WBGene00017924	mrps-21	F29B9.10	798.969	0.363089	0.0604484	6.00645	1.89625e-09	2.94565e-08	505.493	529.689	504.434	528.154	582.906	509.599	647.229	732.19	736.347	732.987	666.109	683.526
WBGene00008986	NA	F20G2.2	1330.7	0.362822	0.110798	3.27462	0.00105804	0.00379495	927.694	932.541	756.651	864.066	887.689	866.247	1131.27	1511.42	1081.3	1221.65	857.606	1219.32
WBGene00013895	NA	ZC434.9	3438.23	0.362748	0.0795025	4.5627	5.05008e-06	3.63229e-05	2220.15	2188.66	2229.83	1980.58	2696.93	2277.12	3286.6	2516.07	3103.94	2975.45	3202.13	3003.53
WBGene00012087	NA	T27E7.1	2078.08	0.362745	0.0811306	4.4711	7.78197e-06	5.33049e-05	1387.23	1277.02	1379	1259.5	1560.66	1347.97	2024.46	1503.43	1762.59	2012.94	1914.97	1715.32
WBGene00013866	cbs-1	ZC373.1	850.611	0.362631	0.127976	2.83356	0.00460322	0.0133656	597.401	537.616	531.457	564.413	563.452	542.477	763.115	580.427	789.417	1010.63	530.184	824.365
WBGene00009759	ttr-12	F46B3.4	301.626	0.362555	0.0896151	4.04544	5.22244e-05	0.000281745	203.202	202.507	194.076	170.35	238.494	182.255	296.417	279.563	256.726	259.137	235.053	261.776
WBGene00013984	NA	ZK512.4	660.838	0.362516	0.060294	6.01233	1.8288e-09	2.85204e-08	416.457	443.209	418.451	443.321	459.696	430.979	588.103	624.802	530.701	612.674	563.226	554.934
WBGene00013304	NA	Y57G11C.6	474.533	0.36247	0.110589	3.27748	0.00104736	0.00376319	261.363	290.428	309.539	266.129	412.862	330.203	507.692	397.601	396.699	375.749	399.515	427.108
WBGene00006064	sto-2	F32A6.5	80.3829	0.362325	0.141786	2.55484	0.0106236	0.0270458	43.0818	51.1672	47.4954	55.4151	60.5243	56.4633	86.7176	88.7503	59.7038	61.0823	59.3265	71.1847
WBGene00011454	lron-14	T05A1.3	134.511	0.362239	0.143012	2.53234	0.0113303	0.0285155	101.242	97.2898	78.6131	69.0979	77.8169	102.92	119.04	84.3128	135.992	108.282	148.692	115.579
WBGene00011008	NA	R04B5.11	72.2403	0.361915	0.131555	2.75007	0.00595827	0.0166124	50.9801	46.1226	48.3143	50.6262	46.1137	41.4541	78.8342	63.9002	63.6841	51.8274	57.0736	66.5921
WBGene00011128	NA	R07H5.8	18389.1	0.361889	0.0592897	6.10374	1.03612e-09	1.70144e-08	11587.6	11894.6	11859.1	11089.2	14063.2	12336.2	16367.6	17473.2	16236.8	14894.8	15692.2	15923.9
WBGene00004412	rpl-1	Y71F9AL.13	62239.6	0.361812	0.0580878	6.22871	4.70281e-10	8.16183e-09	38838.2	38700.4	42618.9	40725.3	44042.9	41466.2	54158.3	59236.4	52094.9	59066.6	49766.7	52525.1
WBGene00015794	NA	C15F1.1	921.374	0.361581	0.077121	4.68837	2.75391e-06	2.13229e-05	626.84	572.208	565.031	576.044	662.885	641.109	785.977	702.902	796.051	782.038	952.228	823.599
WBGene00010920	NA	M117.4	592.844	0.361574	0.10453	3.45894	0.000542303	0.00215153	384.146	371.863	392.246	328.386	488.517	373.801	599.14	402.039	510.136	551.591	549.709	512.07
WBGene00010992	NA	R03D7.8	323.868	0.361209	0.110603	3.26557	0.00109245	0.00390041	236.95	219.082	191.619	166.245	251.464	211.559	349.235	236.076	281.271	268.392	274.854	298.516
WBGene00015822	NA	C16B8.2	114.033	0.361115	0.12437	2.90309	0.003695	0.0110622	63.1866	87.9211	76.9753	59.52	80.699	80.0493	106.426	107.388	90.2191	90.6979	117.902	89.5549
WBGene00012363	NA	W09D10.5	416.786	0.361052	0.118234	3.05358	0.0022613	0.0072726	274.287	247.188	293.161	275.023	281.726	268.022	419.398	455.289	365.52	270.243	291.376	398.787
WBGene00002879	let-754	C29E4.8	6125.46	0.360867	0.0547202	6.59476	4.25948e-11	9.15442e-10	3952.03	3982.4	3869.24	4019.31	4408.18	4034.63	5592.5	5964.02	5292.41	5151.27	4837.74	5322.78
WBGene00019895	aagr-2	R05F9.12	11110	0.360853	0.0479982	7.51803	5.56067e-14	1.87597e-12	7938.53	6908.3	7155.43	7165.66	7523.02	7330.94	10253.2	10091.8	9731.06	8926.34	9397.62	9911.51
WBGene00020973	NA	W03B1.3	110.957	0.360778	0.121191	2.97627	0.00291776	0.00903098	77.5472	72.0665	63.0542	60.8882	78.5374	84.3376	117.463	90.5253	94.1994	95.3254	106.638	81.9007
WBGene00009929	abts-2	F52D10.1	277.56	0.360717	0.123676	2.91643	0.00354065	0.0106688	182.379	185.211	158.045	188.822	191.66	184.399	227.042	342.576	236.825	181.396	241.812	236.517
WBGene00015577	ugt-64	C07G3.9	2345.6	0.360684	0.0925374	3.89767	9.71216e-05	0.000482736	1625.62	1489.61	1627.95	1579.67	1341.62	1589.55	2111.18	1672.06	2005.38	2020.34	2515.74	2016.9
WBGene00016946	NA	C55B7.10	315.12	0.360611	0.10617	3.39631	0.000683022	0.00262608	187.406	229.892	194.895	168.298	257.949	205.126	331.104	280.451	272.647	242.478	274.854	259.48
WBGene00010174	NA	F56H9.2	3850.29	0.360566	0.101299	3.55943	0.00037166	0.00155213	2408.99	2411.35	2422.27	2709.18	2650.82	2580.87	3326.8	4444.62	3319.53	3305.85	2617.13	3266.84
WBGene00016040	NA	C24A11.1	467.321	0.360361	0.0947906	3.80147	0.000143842	0.000679056	285.058	296.193	271.87	298.968	400.613	293.752	475.37	382.514	382.104	396.109	416.037	408.738
WBGene00010010	gmeb-2	F53H4.5	116.314	0.360061	0.132865	2.70946	0.00673925	0.0184268	76.8292	83.5972	79.432	64.9931	75.6553	76.4756	112.733	128.688	105.477	67.5607	102.132	97.9746
WBGene00000584	cog-1	R03C1.3	129.906	0.360021	0.153067	2.35156	0.018695	0.0436092	75.3931	90.8038	81.8886	83.4648	101.594	75.0462	119.828	150.876	134.665	67.5607	114.147	101.802
WBGene00004193	prx-3	C15H9.8	512.835	0.359972	0.0920964	3.90852	9.28627e-05	0.000464243	336.038	315.651	335.743	333.175	363.866	340.924	437.53	567.114	426.551	367.419	456.589	443.182
WBGene00022108	NA	Y71F9AL.2	558.798	0.359889	0.0932572	3.85897	0.000113864	0.000553475	351.116	349.523	352.94	310.598	464.74	380.234	566.818	443.752	480.284	508.093	483.624	458.491
WBGene00043147	nspd-6	C24D10.8	731.573	0.359878	0.0978364	3.67826	0.000234832	0.00103819	450.922	436.723	465.946	435.796	613.889	487.443	767.845	670.065	652.762	571.952	563.226	626.885
WBGene00008414	NA	D2030.4	3611.06	0.359821	0.0712271	5.05173	4.37819e-07	4.04896e-06	2289.08	2317.66	2311.72	2306.91	2660.91	2408.62	3087.15	3740.83	3064.13	3233.66	2777.08	3065.53
WBGene00019950	clec-175	R08C7.6	228.507	0.359678	0.109042	3.29808	0.000973473	0.00354326	175.917	126.837	131.022	148.458	177.97	141.516	208.911	167.738	220.904	187.874	223.789	194.418
WBGene00016264	NA	C30F12.5	1467.85	0.359669	0.100065	3.59432	0.000325246	0.00138334	916.206	951.999	917.152	838.068	1258.76	916.993	1203.01	1403.14	1195.4	1152.23	1513.95	1258.36
WBGene00011119	mpc-1	R07E5.13	2619.5	0.359378	0.056138	6.40163	1.53728e-10	2.9407e-09	1830.26	1600.6	1614.84	1826.65	1758.81	1748.22	2198.69	2359.87	2495.62	2229.5	2219.86	2240.4
WBGene00007185	nlp-36	B0464.3	2046.38	0.359308	0.103187	3.4821	0.000497494	0.00199976	1333.38	1252.52	1232.42	1406.59	1456.91	1390.86	1563.28	2354.55	1557.61	1932.42	1568.02	1798.75
WBGene00044063	bpnt-1	ZK430.2	1444.56	0.359253	0.074826	4.80114	1.57769e-06	1.28952e-05	932.72	918.127	933.53	957.792	1046.93	926.999	1302.34	1503.43	1194.08	1259.59	1082.9	1248.41
WBGene00019749	NA	M03A8.3	193.691	0.359207	0.114156	3.14628	0.0016536	0.00555692	134.99	130.44	131.841	103.305	140.503	122.933	204.969	167.738	157.883	134.196	196.754	159.209
WBGene00008408	NA	D2023.4	1089.9	0.359023	0.0621055	5.78076	7.43621e-09	1.02226e-07	752.495	683.191	700.148	787.442	685.942	705.434	937.338	1052.58	953.934	929.191	892.902	955.253
WBGene00009513	sfxn-1.2	F37H8.4	279.608	0.358748	0.12298	2.91691	0.00353513	0.0106575	155.812	183.77	181.793	150.51	253.625	176.537	293.263	208.563	227.538	229.521	268.096	248.764
WBGene00002162	isp-1	F42G8.12	14243.8	0.35865	0.0562331	6.37791	1.7952e-10	3.39565e-09	9088.82	9067.41	9144.5	9473.94	10179.6	9514.43	12447.9	14265.7	11946.7	12319.2	11576.9	12171.1
WBGene00006432	tag-53	F33C8.1	2757.62	0.3585	0.0919984	3.89679	9.74751e-05	0.000484129	1751.27	1861.48	1853.96	1690.5	1959.83	1781.81	2422.57	3117.8	2383.51	2036.08	2154.53	2388.9
WBGene00019003	NA	F57B10.5	2481.01	0.358291	0.0532639	6.72667	1.73592e-11	3.99484e-10	1691.68	1633.03	1589.46	1604.3	1713.41	1605.99	2289.34	2364.31	2115.51	1948.15	2066.67	2231.22
WBGene00004421	rpl-10	F10B5.1	77482.7	0.358217	0.0697025	5.13923	2.75873e-07	2.69448e-06	48945.9	49156.6	50499.9	51363.7	54603.7	52350.8	65195.9	78252	63386.2	74010.4	59484.2	66369.4
WBGene00006050	ssq-1	K07F5.11	5735.98	0.358116	0.0915961	3.90971	9.24051e-05	0.000462539	3634.67	3513.24	3671.07	3549.31	4477.35	3841.65	5513.66	3914.78	4961.39	5808.37	5085.56	4878.06
WBGene00020915	nol-58	W01B11.3	18642.7	0.358073	0.0792023	4.52099	6.1552e-06	4.33904e-05	12857.8	12029.3	12397.9	12543	11514.7	12402.6	16155.5	13080.9	16765.5	18757.8	17091.3	16054.8
WBGene00016807	NA	C50D2.3	158.84	0.357853	0.110591	3.23537	0.00121485	0.00427744	115.603	108.1	102.361	78.6758	119.607	102.92	150.573	140.225	129.358	117.537	147.941	150.789
WBGene00017591	NA	F19C7.1	7365.23	0.357812	0.0960751	3.72429	0.000195864	0.000885448	4504.2	4803.23	4648.82	4499.57	5719.54	4943.04	6002.43	8423.29	5722.28	6262.78	5972.45	6350.75
WBGene00001047	dnj-29	Y63D3A.6	8499.63	0.357684	0.0415619	8.60604	7.56248e-18	4.29691e-16	5724.13	5683.89	5615.92	5438.89	5579.04	5682.78	7804.58	7827.78	7413.22	7370.59	6802.27	7337.38
WBGene00014225	NA	ZK1098.9	86.1698	0.357592	0.12705	2.81394	0.00489383	0.0140898	52.4162	53.3292	63.0542	49.2579	68.4501	52.8897	91.4477	78.9878	67.0009	65.7097	77.3498	74.2464
WBGene00015248	mai-2	B0546.1	8243.3	0.357494	0.0925504	3.86269	0.000112145	0.00054565	5220.79	5185.19	5204.02	5322.59	6181.4	5485.52	6902.72	9000.17	6873.9	7811.13	5845.54	6901.85
WBGene00012925	wht-8	Y47D3A.11	532.862	0.357406	0.117265	3.04772	0.00230583	0.00739303	325.267	343.037	348.845	306.494	414.303	363.795	583.373	347.014	443.798	436.831	559.472	438.59
WBGene00000857	cwn-1	K10B4.6	289.966	0.357213	0.10013	3.56725	0.000360741	0.00151482	175.199	191.697	187.525	177.192	219.761	194.405	252.269	320.389	265.35	217.49	229.045	241.109
WBGene00016653	ssb-1	C44E4.4	11479.1	0.357038	0.0708111	5.04211	4.60418e-07	4.23426e-06	7700.15	7556.89	7696.71	7821.74	7123.13	7560.37	9761.25	8566.18	10056.8	11647.3	10320.6	9877.07
WBGene00044527	NA	Y39H10B.2	561.519	0.356968	0.0828362	4.3092	1.63844e-05	0.000102562	377.683	380.511	338.2	346.174	408.539	370.943	504.539	532.502	488.245	520.125	389.753	515.898
WBGene00007708	nola-3	C25A1.6	1184.83	0.356808	0.0675349	5.28326	1.26903e-07	1.33619e-06	749.623	761.743	764.021	794.968	850.222	774.048	972.814	1099.62	1013.64	1178.15	921.438	1031.8
WBGene00012443	NA	Y15E3A.4	1451.6	0.356556	0.0834309	4.27362	1.92327e-05	0.000118264	955.697	957.043	928.617	839.437	1114.66	954.159	1301.55	1509.64	1296.9	1140.2	1118.94	1257.6
WBGene00007081	NA	AH6.3	359.133	0.356374	0.117266	3.03884	0.00237491	0.00758023	228.333	231.334	245.666	177.876	304.062	230.856	375.251	250.276	315.103	298.933	326.671	326.072
WBGene00021466	eif-2gamma	Y39G10AR.8	9637.96	0.356011	0.05254	6.776	1.23552e-11	2.91082e-10	6396.92	6254.65	6361.93	6748.33	6156.9	6316.03	8404.51	7902.33	8434.16	9383.53	8162.28	8222.21
WBGene00011587	anp-1	T07F10.1	3455.72	0.355942	0.0901769	3.94713	7.90921e-05	0.00040416	2380.99	2174.25	2261.76	2081.83	2559.31	2221.37	3069.01	2370.52	3058.16	3077.25	3639.94	2936.94
WBGene00003446	msp-53	R13H9.4	1985.26	0.355892	0.111241	3.19924	0.0013779	0.00477021	1245.78	1223.69	1009.69	1241.03	1807.8	1318.67	1812.4	1516.74	1643.85	1911.13	1842.13	1726.04
WBGene00021133	tomm-22	W10D9.5	1806.75	0.355882	0.0686232	5.18601	2.1485e-07	2.14802e-06	1149.57	1093.25	1238.16	1171.93	1312.08	1197.88	1479.72	1764.36	1454.12	1712.15	1474.9	1592.09
WBGene00008312	NA	C54G4.2	370.341	0.355863	0.0968544	3.67398	0.000238804	0.00105411	244.848	237.819	228.469	212.083	297.578	245.151	387.076	276.013	323.727	319.294	342.442	298.516
WBGene00004966	spe-12	T02E1.1	155.959	0.355532	0.110033	3.23051	0.00123568	0.00434238	113.449	93.6865	94.1719	93.7268	108.8	112.927	160.033	109.163	151.25	123.09	138.929	137.777
WBGene00008622	NA	F09C8.2	1743.63	0.355505	0.0707697	5.02335	5.07766e-07	4.61409e-06	1121.56	1169.64	1111.23	1106.93	1271.73	1134.27	1641.33	1423.55	1677.68	1567.78	1277.4	1559.94
WBGene00013656	NA	Y105C5B.17	208.465	0.355407	0.105064	3.38248	0.000718341	0.0027386	146.478	136.206	126.108	131.354	149.87	132.939	200.239	150.876	176.458	225.819	184.738	159.209
WBGene00020490	tmc-1	T13G4.3	408.51	0.355374	0.0969777	3.66439	0.000247928	0.00108857	238.386	278.897	307.082	229.186	303.342	259.445	407.573	383.401	316.43	327.623	381.492	330.664
WBGene00018860	vpat-1	F55A4.8	659.517	0.355182	0.0994331	3.57199	0.000354274	0.00149082	389.172	434.561	418.451	449.478	496.443	419.544	596.775	633.677	452.422	518.274	686.385	580.193
WBGene00008360	nspc-19	D1025.9	547.595	0.355146	0.132763	2.675	0.00747291	0.0201123	376.965	355.288	307.901	339.332	398.451	375.946	457.238	727.752	429.204	385.003	418.289	473.799
WBGene00009217	spe-45	F28D1.8	112.115	0.355022	0.129622	2.73852	0.0061716	0.0171201	63.9046	74.2285	82.7075	60.8882	97.2711	62.8958	113.521	110.05	94.1994	87.9215	90.8672	94.9129
WBGene00077569	NA	F53F4.18	199.879	0.354889	0.143744	2.4685	0.0135682	0.0332206	127.091	131.882	87.6208	120.408	188.778	130.08	199.45	131.35	186.409	177.694	186.24	176.048
WBGene00006772	unc-36	C50C3.9	760.821	0.35484	0.0865324	4.10052	4.12227e-05	0.000229701	562.935	536.896	449.568	444.005	561.29	460.283	644.864	586.64	706.495	632.109	744.961	678.168
WBGene00006754	unc-15	F07A5.7	80336.4	0.354654	0.0484634	7.31798	2.51738e-13	7.73351e-12	49274.1	51684.7	54177.5	50619.3	59774.2	53680.2	74901.1	68438.9	69071.3	70295.5	70020.3	68107.7
WBGene00017980	NA	F32B5.7	743.859	0.354626	0.0881018	4.02508	5.69553e-05	0.00030437	457.385	477.801	474.954	454.267	576.422	506.74	662.207	731.303	619.593	539.56	735.949	616.934
WBGene00019812	NA	R01H2.4	141.653	0.354423	0.123022	2.88047	0.00397086	0.0117585	103.396	91.5245	85.983	77.3075	116.725	84.3376	157.668	114.488	122.061	103.655	124.661	123.999
WBGene00010134	NA	F55H12.3	1556.8	0.354301	0.0902313	3.92654	8.61749e-05	0.000436085	976.52	1078.12	987.577	888.01	1276.77	962.735	1515.19	1450.18	1263.07	1166.12	1432.85	1349.45
WBGene00235270	NA	F59E12.16	981.876	0.354182	0.0770942	4.5941	4.34625e-06	3.18025e-05	656.279	614.007	595.33	669.771	724.13	631.817	808.05	922.116	812.635	996.752	765.988	846.562
WBGene00007564	mrps-22	C14A4.14	3287.22	0.35414	0.0434972	8.14162	3.90024e-16	1.73085e-14	2234.51	2154.79	2088.16	2213.18	2245.88	2125.59	2907.4	2685.58	3040.25	2963.42	2754.55	2860.4
WBGene00020377	NA	T09B4.3	143.99	0.354024	0.138758	2.55086	0.0107458	0.0272868	83.2914	106.658	72.062	84.1489	110.961	109.353	164.763	103.838	139.972	124.016	102.883	125.53
WBGene00019680	NA	K12H4.5	3782.65	0.354004	0.059869	5.91296	3.36004e-09	4.963e-08	2446.33	2466.12	2325.64	2503.94	2789.16	2489.39	3283.44	3764.79	3154.35	3316.03	3094.74	3208.67
WBGene00022169	NA	Y71H2AM.4	3367.12	0.353862	0.070442	5.02343	5.07565e-07	4.61409e-06	2077.98	2230.46	2129.1	2209.08	2467.8	2245.67	2849.86	3418.66	2732.44	3147.59	2674.2	2830.55
WBGene00007335	NA	C05C12.1	429.627	0.353785	0.116276	3.04245	0.00234664	0.00750326	275.005	285.383	267.776	215.503	360.984	293.752	473.005	335.476	376.797	322.996	395.009	358.985
WBGene00019554	NA	K09C4.10	620.754	0.353693	0.0756036	4.67813	2.89501e-06	2.22246e-05	425.073	415.103	381.601	436.48	393.408	408.108	588.103	564.452	563.206	571.027	451.332	518.959
WBGene00018361	NA	F42G8.10	4611.91	0.353675	0.0664325	5.3238	1.0162e-07	1.09795e-06	2910.17	2961.93	2874.29	3036.89	3410.97	3114.77	4015.03	4686.02	3848.24	4014.77	3623.42	3986.34
WBGene00019282	mps-2	K01A2.8	336.817	0.353481	0.12231	2.88983	0.00385454	0.0114688	241.258	217.641	212.91	212.083	232.73	212.273	350.812	333.701	299.182	186.023	316.909	287.8
WBGene00004901	snf-2	F55H12.1	517.464	0.35315	0.11373	3.10502	0.00190269	0.00627388	376.965	319.255	335.743	285.285	390.526	338.065	564.453	337.251	469.67	408.141	494.888	448.54
WBGene00200715	NA	K04F10.8	70.808	0.352827	0.135375	2.6054	0.00917661	0.0238455	52.4162	46.1226	49.9521	42.4165	45.3932	42.8835	70.1624	68.3377	71.6446	49.9764	60.8285	52.049
WBGene00008840	NA	F15A4.5	110.978	0.35281	0.133183	2.64869	0.00808053	0.0214439	83.2914	74.2285	63.8731	62.2565	87.9043	65.04	116.675	120.7	82.2586	86.996	90.8672	88.7895
WBGene00044481	NA	ZK185.5	316.509	0.352615	0.107296	3.2862	0.00101547	0.00366829	206.074	181.608	212.092	228.502	216.158	206.556	245.174	248.501	260.043	300.784	356.71	251.825
WBGene00021006	dct-9	W03F11.3	245.528	0.352551	0.114394	3.08167	0.0020584	0.00670813	150.068	137.647	162.958	151.194	216.158	152.951	265.671	198.801	195.696	205.459	223.789	202.838
WBGene00017720	NA	F22F7.2	102.928	0.352232	0.142641	2.46875	0.0135587	0.0332022	79.7013	51.1672	58.1409	59.52	79.9785	76.4756	93.8127	106.5	101.496	70.3372	75.0969	96.4438
WBGene00010486	NA	K01H12.4	922.085	0.352227	0.0910144	3.86992	0.000108871	0.00053194	647.663	606.8	541.284	530.891	724.85	605.372	891.615	662.077	788.754	813.505	892.151	791.451
WBGene00012357	NA	W09D6.4	666.908	0.352199	0.0872867	4.03488	5.46293e-05	0.000293444	438.716	401.41	470.86	377.644	505.81	450.992	649.594	528.064	536.671	591.388	654.094	538.86
WBGene00015284	NA	C01B10.10	418.959	0.352156	0.108606	3.24237	0.00118538	0.00418629	276.441	261.601	268.595	238.08	325.678	287.32	391.018	448.189	359.55	292.455	309.399	402.614
WBGene00011379	NA	T02E1.7	604.551	0.352125	0.109779	3.20746	0.00133913	0.00466122	383.428	404.293	381.601	323.597	476.989	423.117	670.091	474.814	532.691	420.172	544.452	537.33
WBGene00001598	glh-1	T21G5.3	24271.6	0.352053	0.0688846	5.11076	3.20864e-07	3.07338e-06	17081.2	15691.8	16301.6	15811.8	15205.3	16245.7	22354.2	17916.9	23237.4	22635.6	19846.6	21181.7
WBGene00006845	unc-122	F11C3.2	148.672	0.351843	0.11815	2.97753	0.0029058	0.00899959	91.9078	92.9658	92.5341	99.1999	100.874	109.353	144.267	161.526	129.358	108.282	136.676	102.567
WBGene00001426	fkb-1	F36H1.1	4316.93	0.351755	0.0766166	4.5911	4.40914e-06	3.22507e-05	2712	2818.52	2708.06	2791.96	3238.05	2869.62	3836.07	4527.15	3631.32	3676.04	3242.68	3716.91
WBGene00009059	chw-1	F22E12.2	260.88	0.351559	0.138774	2.53314	0.0113047	0.028462	156.53	161.429	165.415	164.193	219.04	160.813	271.19	296.426	226.875	152.706	193.75	236.517
WBGene00012207	NA	W02B12.12	1994.93	0.351442	0.0860269	4.08522	4.40355e-05	0.000242985	1241.47	1298.64	1259.45	1081.62	1658.65	1380.85	1919.61	1604.61	1718.81	1727.89	1746.75	1746.7
WBGene00010651	NA	K08C9.2	1481.6	0.351331	0.0766334	4.5845	4.55069e-06	3.31638e-05	972.212	928.217	940.9	911.271	1175.18	957.732	1462.37	1136.89	1254.44	1295.68	1378.03	1238.46
WBGene00012018	NA	T25C12.3	35076.5	0.351267	0.06172	5.6913	1.26076e-08	1.65737e-07	23511.9	22633.9	22502.2	20920.2	26577.4	23328.6	30724.8	34132.5	28498.6	29137.2	30847.5	30311.7
WBGene00020489	hot-8	T13G4.2	122.238	0.351253	0.107915	3.25442	0.00113624	0.004035	83.2914	80.7145	77.7942	74.571	90.0659	76.4756	101.696	132.238	104.813	106.431	99.1278	98.74
WBGene00009446	NA	F35H8.1	136.208	0.35102	0.101412	3.46065	0.000538874	0.0021405	91.1897	87.9211	88.4397	84.1489	105.197	83.6229	126.135	102.063	127.368	110.133	125.412	123.234
WBGene00022159	mppa-1	Y71G12B.24	2326.22	0.35029	0.0500617	6.99711	2.61304e-12	6.85647e-11	1637.11	1497.54	1530.5	1626.19	1491.49	1468.76	2070.97	1906.36	2120.81	2049.96	1981.81	2038.33
WBGene00011133	NA	R08A2.2	396.458	0.35028	0.110544	3.16853	0.0015321	0.00522382	222.589	239.981	276.784	235.343	340.809	255.157	404.419	319.501	337.658	303.56	395.76	322.245
WBGene00008692	scav-4	F11C1.3	683.416	0.350193	0.0730686	4.79256	1.64668e-06	1.34204e-05	519.135	430.958	453.663	452.899	401.333	454.565	628.308	623.027	599.028	608.972	542.95	577.897
WBGene00010424	lep-5	H36L18.2	6245.75	0.35018	0.109715	3.19174	0.00141421	0.00487254	4041.07	4121.48	4074.78	3775.07	4679.82	4028.19	5787.22	7342.31	5250.62	4164.7	4894.06	5386.31
WBGene00022861	dve-1	ZK1193.5	1004.86	0.350122	0.100565	3.48149	0.000498633	0.00200304	682.846	595.269	720.62	638.3	679.457	663.98	915.265	989.566	776.813	680.234	1055.11	857.278
WBGene00003369	mlc-1	C36E6.3	34831.7	0.350122	0.0739088	4.73722	2.16674e-06	1.71446e-05	21930.1	22163.3	21591.6	21634.5	27890.9	23260	30408.7	35219.7	28821.7	28887.3	29393.7	29709.3
WBGene00004453	rpl-39	C26F1.9	21704.3	0.350006	0.100535	3.48145	0.000498715	0.00200304	13802.7	14205.8	12491.3	14475	16271.7	14774.1	17610.8	24369.1	17265	20415.4	15575.8	18672.6
WBGene00004449	rpl-35	ZK652.4	34525.3	0.349907	0.0765802	4.56916	4.89683e-06	3.54261e-05	21599.8	21991.1	22679.1	22357.6	25066.4	23458.7	29064.6	35489.5	27757.6	33137.1	26277.1	29109.9
WBGene00015810	NA	C16A3.5	7084.87	0.349681	0.0583855	5.98917	2.10912e-09	3.2433e-08	4625.55	4501.27	4448.19	4768.44	5070.35	4767.93	6182.18	6976.66	5793.92	6347.93	5629.26	6143.32
WBGene00017215	NA	F07F6.1	727.931	0.349423	0.0927539	3.76711	0.000165151	0.000764721	475.335	459.784	489.694	402.957	576.422	486.013	768.633	592.852	608.979	551.591	654.845	641.428
WBGene00014024	NA	ZK637.4	67.8792	0.349295	0.142999	2.44207	0.0146034	0.0353794	41.6457	38.9159	41.7632	41.0482	55.4806	47.8866	67.7974	76.3253	53.7334	56.4548	54.8207	49.7527
WBGene00000209	asg-1	K07A12.3	4966.27	0.349227	0.0693636	5.03472	4.78538e-07	4.3806e-06	3082.5	3224.26	3200.21	3379.64	3465.01	3387.8	3996.89	4553.78	4287.4	5054.1	3876.5	4224.39
WBGene00000389	cdc-25.4	R05H5.2	175.716	0.349206	0.121086	2.88352	0.00393253	0.0116694	123.501	108.82	116.282	96.4634	126.813	123.648	174.224	123.363	143.289	124.941	185.489	172.221
WBGene00015629	NA	C09B9.4	649.802	0.349024	0.0797873	4.37428	1.21834e-05	7.92917e-05	387.018	414.382	415.175	405.009	514.456	447.418	625.155	496.114	557.236	543.262	575.242	606.983
WBGene00019510	NA	K07H8.10	44069.2	0.348793	0.088047	3.96144	7.45002e-05	0.000384459	31229.3	29165.3	29615	28945.9	26888.6	28968.5	37693	30009.1	38765	45080.6	41593.1	37774.6
WBGene00004962	spe-8	F53G12.6	403.966	0.348586	0.107549	3.24101	0.00119106	0.00420486	266.389	262.322	225.194	220.976	336.486	290.179	412.303	302.639	335.005	366.494	376.235	329.133
WBGene00016675	NA	C45G9.4	642.31	0.348543	0.10153	3.43278	0.000597422	0.00233656	408.559	412.941	387.333	413.219	484.915	440.271	738.676	455.289	549.275	542.337	518.919	567.947
WBGene00015381	NA	C03B1.13	378.38	0.348517	0.0842184	4.13807	3.50245e-05	0.000199707	259.209	241.423	226.831	262.709	260.11	250.869	323.22	323.051	279.281	347.984	382.994	326.837
WBGene00004435	rpl-23	B0336.10	42178.3	0.348453	0.0674079	5.16932	2.34944e-07	2.33029e-06	27378.5	26760.5	27106.8	28150.2	29991.2	28370.3	35881.4	42244.3	34371.5	40110.7	32695.7	35391.8
WBGene00011564	ugt-50	T07C5.1	1128.56	0.348358	0.116698	2.98509	0.00283491	0.00880479	644.072	733.637	804.965	615.724	947.493	722.587	1084.76	1192.8	950.617	766.305	895.905	1042.51
WBGene00022765	NA	ZK546.14	5534.27	0.348144	0.0830567	4.19164	2.76947e-05	0.000162731	3827.82	3764.75	3615.38	3283.18	3809.43	3684.41	4608.65	3816.26	5044.31	5436.32	5243.26	4831.37
WBGene00007778	NA	C27D8.2	1126.54	0.347931	0.10205	3.40936	0.00065116	0.0025204	714.439	696.162	691.959	637.616	981.358	750.462	1110.77	814.728	954.598	981.944	1074.64	974.388
WBGene00019026	NA	F58A6.9	1571.85	0.347778	0.0749345	4.64105	3.46643e-06	2.59877e-05	1038.27	939.747	1048.99	1009.79	1166.53	1047.07	1588.51	1248.72	1253.12	1475.23	1393.8	1270.61
WBGene00015094	NA	B0261.6	1169.06	0.347692	0.0762834	4.55783	5.16841e-06	3.70396e-05	763.983	826.603	689.502	687.558	926.598	756.18	1054.8	970.041	984.45	1047.65	1100.17	962.907
WBGene00017554	nep-9	F18A12.5	238.976	0.347659	0.109942	3.16196	0.00156711	0.00532491	147.914	141.971	166.234	136.143	174.368	180.826	252.269	182.826	184.418	188.8	239.559	206.665
WBGene00011491	NA	T05F1.5	949.244	0.347556	0.0906603	3.83353	0.000126319	0.000606812	637.61	614.007	559.299	554.835	772.405	633.961	1013.02	778.34	790.081	774.634	824.563	796.044
WBGene00012094	NA	T27E9.2	4133.09	0.347424	0.0760428	4.56879	4.90541e-06	3.54618e-05	2638.76	2595.12	2569.66	2589.46	3197.7	2850.33	3562.52	4219.19	3380.56	3689	3202.88	3580.67
WBGene00011333	nrde-2	T01E8.5	5609.21	0.347301	0.0639241	5.433	5.54137e-08	6.39838e-07	3722.26	3689.81	3864.32	3515.78	3828.88	3703.71	5368.61	4385.15	5343.49	4311.85	4972.91	4957.67
WBGene00012291	NA	W06A7.2	787.862	0.347289	0.10213	3.40041	0.000672842	0.0025942	555.037	473.477	469.222	470.687	603.081	553.912	648.017	892.828	679.96	602.493	630.063	679.699
WBGene00014157	NA	ZK930.7	190.625	0.347257	0.104805	3.31301	0.000922964	0.00338864	125.655	126.837	124.471	112.883	155.634	110.782	197.085	177.501	165.181	149.929	162.96	147.727
WBGene00000779	cpn-3	F28H1.2	17584.7	0.347249	0.07893	4.39945	1.08527e-05	7.17337e-05	11776.4	10868.4	10948.5	11447	13275	11614.3	15057.3	18706.8	14701.1	15272.4	13422.1	14893.7
WBGene00021920	mrps-25	Y55F3AM.1	1197.85	0.346994	0.0593502	5.84648	5.02072e-09	7.18067e-08	802.757	776.877	791.044	820.281	819.239	756.18	1020.11	1014.42	1026.24	1197.58	1007.05	998.116
WBGene00008259	NA	C52E4.7	435.811	0.346911	0.103869	3.33967	0.000838784	0.0031288	272.133	301.959	235.02	266.814	355.22	298.755	458.815	345.239	376.797	323.921	402.519	379.652
WBGene00018259	NA	F41B4.3	125.62	0.346876	0.135785	2.55433	0.0106391	0.0270747	63.1866	95.1278	67.9675	85.5172	105.917	77.1904	110.368	134.013	98.1796	117.537	91.6182	110.987
WBGene00017325	NA	F10C1.3	461.42	0.346786	0.089995	3.85319	0.000116591	0.000564653	308.035	296.914	284.153	269.55	369.63	306.617	444.625	409.139	425.887	334.102	426.55	376.59
WBGene00013186	NA	Y53H1C.3	199.356	0.346747	0.105019	3.30138	0.000962117	0.00350643	127.091	128.999	140.03	113.567	148.429	133.654	176.589	155.313	163.19	147.153	206.516	195.949
WBGene00007295	NA	C04C11.1	102.709	0.346717	0.13668	2.53621	0.0112058	0.028274	58.1604	86.4798	49.9521	67.0455	71.3322	71.4725	72.5275	101.175	87.5656	95.3254	101.381	83.4315
WBGene00009582	NA	F40F9.5	763.889	0.346645	0.115734	2.99512	0.00274334	0.00856868	532.778	503.745	501.158	475.476	531.749	479.581	816.722	778.34	725.07	500.69	512.912	680.464
WBGene00011531	rsbp-1	T06D10.1	1629.92	0.346611	0.0711062	4.87451	1.09079e-06	9.24304e-06	1066.99	1033.43	1103.04	969.423	1200.4	1114.26	1465.53	1642.77	1407.02	1260.52	1392.3	1358.63
WBGene00006610	tre-4	F15A2.2	326.032	0.346511	0.0844337	4.10373	4.06543e-05	0.000226725	208.947	226.289	206.359	214.819	213.276	225.139	298.782	336.364	279.945	257.286	245.567	290.097
WBGene00022173	set-27	Y71H2AM.8	1266.42	0.346505	0.0743434	4.66081	3.14969e-06	2.38748e-05	810.655	820.117	839.358	797.704	879.763	890.548	1184.88	1286.88	1113.81	952.328	1000.29	1089.2
WBGene00021286	tald-1	Y24D9A.8	7715.05	0.346406	0.0525263	6.5949	4.25545e-11	9.15442e-10	5064.98	4747.02	4928.06	5322.59	5434.93	5239.65	6953.18	7413.31	6608.55	6396.05	6302.88	6646.97
WBGene00009013	mrps-33	F21D5.8	1124.71	0.346351	0.0589824	5.87201	4.30546e-09	6.21597e-08	724.492	731.475	731.265	723.133	834.37	735.453	943.645	1091.63	1014.96	934.744	940.213	953.722
WBGene00013267	NA	Y57A10A.27	1509.21	0.346312	0.0705472	4.9089	9.1588e-07	7.90614e-06	1012.42	952.719	1026.88	1039.2	897.056	1072.8	1330.72	1200.79	1298.89	1503.92	1281.9	1277.5
WBGene00010478	NA	K01G5.5	14993.7	0.346254	0.067434	5.13471	2.82577e-07	2.75114e-06	10146.5	9793.12	9834	10195.7	9744.41	9946.83	12962.7	11073.4	13186.6	15115.1	13079.6	12979.3
WBGene00002057	ifd-1	R04E5.10	1489.71	0.346203	0.104768	3.30447	0.000951567	0.00347565	921.95	1037.04	990.033	836.016	1162.21	963.45	1284.21	1689.81	1125.09	1125.39	1324.71	1264.48
WBGene00000019	abt-1	C24F3.5	922.919	0.346124	0.116129	2.98042	0.00287852	0.00892345	627.558	588.783	612.527	510.367	711.16	607.517	905.016	579.539	872.339	676.533	931.952	881.006
WBGene00009621	fipr-21	F41E7.5	5122.12	0.346056	0.131837	2.62488	0.00866807	0.0227807	3153.59	3390.73	3041.34	2904.16	4311.63	3449.27	4197.92	6333.22	4754.41	3915.74	3336.55	4414.98
WBGene00010813	pitp-1	M01F1.7	1358.82	0.34579	0.0691283	5.0021	5.67087e-07	5.0971e-06	903.999	844.62	847.547	805.23	1059.9	950.585	1112.35	1250.49	1175.5	1229.97	1124.2	1213.2
WBGene00015064	NA	B0228.7	1705.17	0.345509	0.0854696	4.04244	5.28974e-05	0.000284833	1099.3	1082.44	1107.13	1000.89	1332.25	1161.43	1588.51	1745.72	1440.85	1248.48	1409.57	1494.88
WBGene00018980	NA	F56F4.3	244.716	0.345251	0.116941	2.95207	0.00315656	0.00967651	155.094	157.105	167.053	129.986	203.189	158.669	266.46	177.501	216.26	182.321	217.781	224.27
WBGene00206459	NA	Y80D4G.1	412.062	0.345187	0.0964891	3.57734	0.000347109	0.00146502	272.133	270.97	282.516	281.865	260.831	267.307	359.484	278.676	381.441	436.831	366.473	335.257
WBGene00018004	NA	F33D11.7	420.253	0.345132	0.107692	3.20466	0.00135223	0.00470024	262.081	265.925	267.776	227.818	353.779	291.608	432.011	297.314	359.55	368.345	395.76	351.331
WBGene00009337	uig-1	F32F2.1	1259.98	0.344723	0.100518	3.42941	0.000604897	0.00236301	787.678	792.011	833.626	758.708	1040.44	794.06	1236.12	1293.98	1157.59	931.967	941.715	1043.28
WBGene00006461	tag-96	M01D7.4	392.681	0.344621	0.115251	2.99011	0.00278873	0.00868854	269.261	263.043	293.161	246.289	211.835	270.881	346.082	450.852	352.253	289.678	296.633	325.306
WBGene00012547	NA	Y37D8A.5	347.48	0.344326	0.117054	2.94148	0.00326643	0.00995334	209.665	221.965	225.194	163.509	313.429	245.151	322.432	299.089	291.222	307.262	314.656	289.331
WBGene00010701	ent-2	K09A9.3	4075.58	0.344151	0.0591006	5.82312	5.77597e-09	8.14921e-08	2716.31	2786.09	2819.42	2633.25	2552.83	2730.25	3520.73	3323.7	3732.15	3842.63	3187.86	3680.94
WBGene00013672	catp-1	Y105E8A.12	985.984	0.344073	0.0719981	4.77886	1.76291e-06	1.42447e-05	584.476	657.967	642.826	656.088	727.732	656.833	817.511	955.841	773.496	876.438	922.189	809.056
WBGene00016839	NA	C50F2.5	655.49	0.343995	0.107397	3.20292	0.00136041	0.00472368	407.123	407.896	432.372	376.276	583.627	397.387	663.784	579.539	572.493	474.776	606.032	540.391
WBGene00044452	NA	Y102E9.5	168.229	0.343851	0.0979276	3.51084	0.000446699	0.00182429	115.603	90.8038	114.644	112.883	109.52	125.077	148.208	156.201	153.24	135.121	154.7	133.184
WBGene00012529	NA	Y32F6A.4	1636.94	0.343642	0.0875439	3.92533	8.66111e-05	0.000437734	1222.09	1055.05	1069.47	1082.31	990.724	1087.81	1292.88	1689.81	1432.23	1192.96	1505.69	1449.72
WBGene00021256	NA	Y22D7AR.2	199.634	0.343587	0.144687	2.37453	0.0175711	0.0413669	114.167	141.25	144.124	91.6744	170.044	127.221	223.889	199.688	176.458	134.196	149.443	168.394
WBGene00006876	vab-10	ZK1151.1	42446.5	0.34352	0.0454337	7.56092	4.00228e-14	1.37121e-12	28599.8	26839.7	28338.4	26786	30540.3	28291.7	36989	35830.3	36418.7	36884.4	40070.9	35327.5
WBGene00006672	twk-18	C24A3.6	1277.63	0.343386	0.0512901	6.69489	2.15829e-11	4.89862e-10	830.76	823.72	824.618	846.962	915.79	854.812	1124.96	1185.7	1054.77	1027.29	1158.74	1119.05
WBGene00015551	NA	C06G3.5	2633.84	0.343239	0.0593038	5.78779	7.13192e-09	9.84522e-08	1824.51	1683.47	1850.68	1841.7	1594.53	1698.9	2236.53	2315.5	2155.31	2381.28	2411.36	2252.65
WBGene00001520	gas-1	K09A9.5	6408.38	0.343218	0.0847742	4.04861	5.15223e-05	0.000278639	4055.43	3892.31	4249.2	4039.83	4999.74	4277.63	5586.19	6900.34	5209.49	5389.12	4977.42	5459.02
WBGene00007122	NA	B0250.5	3403.91	0.343144	0.0720983	4.75937	1.94196e-06	1.55396e-05	2391.76	2084.88	2268.31	2417.06	2121.23	2268.54	2765.5	3026.39	3058.16	3364.15	2621.63	2949.95
WBGene00004964	spe-10	AC3.10	201.416	0.343122	0.125368	2.73657	0.00620842	0.017203	120.629	126.116	126.927	108.094	179.411	137.942	208.122	146.438	177.785	151.78	201.26	172.221
WBGene00010869	NA	M05B5.1	733.634	0.342828	0.0976849	3.50947	0.000448995	0.00183184	468.873	477.08	444.655	424.165	637.666	466.001	736.311	637.227	569.84	683.011	616.545	600.095
WBGene00019673	NA	K12C11.1	4241.65	0.342644	0.0578082	5.92724	3.08063e-09	4.58443e-08	2717.74	2718.35	2830.89	2809.75	3008.2	2832.46	3714.67	4033.7	3619.38	3929.63	3229.92	3619.7
WBGene00001233	eif-3.K	T16G1.11	3247.97	0.342617	0.046589	7.35402	1.92337e-13	5.96155e-12	2195.73	2049.57	2121.73	2249.44	2124.11	2216.36	2725.3	2873.73	2776.89	3033.75	2710.25	2829.02
WBGene00011493	NA	T05F1.8	730.726	0.342479	0.0885362	3.86813	0.000109673	0.0005352	482.516	455.46	468.403	413.903	583.627	506.74	764.692	603.502	618.93	571.027	621.802	643.724
WBGene00008032	NA	C39E9.8	1734.2	0.342314	0.116983	2.92617	0.00343163	0.0103897	1027.5	986.591	1152.17	1198.61	1367.56	1146.42	1271.6	1491.89	1288.28	1696.42	1987.06	1355.57
WBGene00016416	NA	C34F11.5	1534.03	0.342142	0.112054	3.05333	0.00226316	0.00727739	978.674	988.753	1014.6	794.968	1286.86	1031.35	1609.01	1046.37	1405.03	1274.4	1441.11	1267.55
WBGene00009643	NA	F42G4.6	497.71	0.342117	0.134509	2.54332	0.0109803	0.0278076	269.979	321.417	286.61	267.498	481.312	345.212	534.496	431.326	430.531	345.207	442.32	433.997
WBGene00044070	set-18	T22A3.4	1356.98	0.342112	0.0964727	3.54616	0.000390885	0.00162048	878.868	927.496	929.436	770.339	991.445	900.554	1196.7	1347.23	1137.03	886.619	1310.44	1223.92
WBGene00008843	arrd-9	F15A4.9	53.5362	0.341982	0.141704	2.41223	0.0158553	0.0380179	30.8753	36.0333	36.8499	32.8386	38.1879	37.1657	49.6655	42.6001	56.3869	45.349	42.0542	45.1602
WBGene00015326	ivd-1	C02B10.1	8329.7	0.341943	0.0698267	4.89701	9.73059e-07	8.35609e-06	5900.77	5311.3	5486.54	5941.73	5030.72	5511.96	7303.2	6341.21	7579.73	8058.23	7058.35	7162.86
WBGene00020883	fbxa-64	T28A11.21	257.312	0.341927	0.13523	2.52828	0.0114624	0.0287968	152.222	175.842	167.872	153.247	183.734	185.114	259.364	273.351	234.172	140.674	191.497	254.122
WBGene00021715	NA	Y49F6B.2	1128.94	0.341812	0.0638546	5.3529	8.65535e-08	9.51753e-07	760.393	765.346	725.533	782.653	700.352	764.756	945.222	915.903	976.489	1120.77	980.014	956.018
WBGene00014813	NA	M176.9	459.606	0.341742	0.126519	2.701	0.00691307	0.0188176	301.572	319.255	287.429	215.503	405.657	293.752	503.75	342.576	386.748	365.568	422.044	393.429
WBGene00009122	tct-1	F25H2.11	34901.3	0.341705	0.0573576	5.95746	2.56192e-09	3.89133e-08	23046.6	22617.4	22112.4	23893.5	24379.7	23213.6	29769.4	34494.6	28894	31110.3	27427.6	30456.3
WBGene00014029	NA	ZK637.12	587.471	0.341294	0.0866499	3.93866	8.19365e-05	0.00041687	383.428	380.511	355.397	342.753	488.517	390.24	558.934	481.027	470.997	534.007	543.701	483.75
WBGene00012169	ttbk-4	W01B6.2	988.543	0.341294	0.0868026	3.93176	8.43275e-05	0.000427499	604.581	667.336	610.889	586.306	816.357	654.689	1000.41	762.365	863.052	829.238	874.878	839.673
WBGene00001423	fib-1	T01C3.7	24157.2	0.341287	0.0917374	3.72026	0.000199017	0.000897454	16294.2	15915.2	16255.7	16460.3	14855.8	16296.5	20195	16333.6	20887	25820.2	21767.6	21314.1
WBGene00010993	vha-20	R03E1.2	6223.19	0.34117	0.0572725	5.95695	2.56985e-09	3.8974e-08	4331.87	4042.21	4056.76	4166.4	4088.99	4143.26	5233.01	6279.08	5208.16	5212.35	5248.52	5292.16
WBGene00021872	clec-85	Y54G2A.6	672.917	0.341155	0.121568	2.80629	0.00501158	0.0143871	360.451	487.89	411.9	409.114	572.819	426.691	554.204	711.777	490.235	683.936	496.39	594.737
WBGene00003577	ndg-4	F56F3.2	2707.01	0.34114	0.0822112	4.14952	3.33178e-05	0.000191573	1945.14	1736.8	1772.89	1787.65	1772.5	1766.8	2391.83	1805.18	2557.98	2446.07	2404.6	2540.45
WBGene00016085	NA	C25A8.5	486.357	0.340846	0.110782	3.07659	0.00209383	0.00680238	295.828	333.668	293.161	262.025	430.875	318.768	506.115	430.439	430.531	368.345	389.753	424.046
WBGene00022075	NA	Y69A2AR.3	2123.97	0.340836	0.0916798	3.71767	0.000201066	0.000905665	1324.05	1388	1325.78	1412.06	1600.29	1405.15	1787.96	2348.33	1723.45	1913.91	1551.5	1783.44
WBGene00011684	NA	T10B10.8	252.662	0.340599	0.11304	3.01296	0.00258716	0.00813592	167.301	156.384	156.407	153.931	201.027	167.96	211.276	294.651	195.032	191.576	206.516	225.801
WBGene00016555	math-20	C40D2.2	600.533	0.340386	0.138957	2.44952	0.0143048	0.0347537	381.992	429.516	397.16	289.39	494.281	384.522	626.732	629.24	506.819	343.356	557.219	495.231
WBGene00015627	NA	C09B9.2	796.175	0.340376	0.0916923	3.71207	0.000205572	0.000923447	550.011	488.611	520.812	473.423	618.212	521.035	815.934	582.202	687.921	691.34	764.486	621.527
WBGene00013458	NA	Y67A10A.9	315.51	0.340323	0.125117	2.71995	0.00652924	0.0179391	203.92	191.697	211.273	188.138	238.494	217.277	272.766	378.964	238.152	202.682	273.353	290.097
WBGene00000228	atn-1	W04D2.1	13152.5	0.340231	0.053871	6.31565	2.69033e-10	4.95986e-09	8411.72	8666.72	8665.45	8054.35	9918.05	8830.43	11733.7	12134.8	10753.3	10815.3	11833.8	11334.4
WBGene00015525	rha-2	C06E1.10	2212.63	0.340147	0.0713324	4.76844	1.85655e-06	1.49103e-05	1578.23	1465.83	1498.56	1424.37	1402.15	1454.47	2003.18	1578.87	2081.01	2036.08	1951.77	1899.02
WBGene00018582	NA	F48A9.2	87.7971	0.340107	0.137601	2.4711	0.0134697	0.0330159	58.1604	56.9325	53.2276	45.8372	77.0964	56.4633	90.6593	60.3502	70.9812	79.5921	73.5949	86.4932
WBGene00015190	NA	B0432.9	87.5872	0.340031	0.119454	2.84584	0.00442947	0.0129331	60.3145	56.9325	58.1409	59.52	67.009	45.7424	75.6808	78.9878	76.2882	71.2627	84.8594	71.9501
WBGene00044633	NA	F54H12.7	517.742	0.339941	0.085456	3.97784	6.9545e-05	0.000362376	356.861	321.417	323.46	299.652	422.949	340.209	513.211	424.226	424.56	447.011	465.601	431.701
WBGene00010779	NA	K11H3.2	220.281	0.339882	0.122353	2.77768	0.00547489	0.0154804	128.527	152.781	147.399	109.462	187.337	149.378	211.276	157.088	185.745	206.384	218.532	176.048
WBGene00006725	ubl-1	H06I04.4	44121.8	0.339863	0.0631663	5.38044	7.43029e-08	8.31329e-07	28297.5	29041.4	28530.8	28641.4	31708.9	29929.8	36984.3	41100.3	36848.5	43622	34118.8	37512
WBGene00020082	gcp-2.1	R57.1	3809.48	0.339748	0.0631542	5.37965	7.46322e-08	8.33603e-07	2670.35	2453.14	2464.03	2434.85	2629.2	2555.14	3403.27	3841.11	3224.67	2955.09	3139.05	3315.83
WBGene00018569	NA	F47F2.1	456.903	0.339745	0.0982084	3.45929	0.000541592	0.00214957	285.058	337.271	302.988	249.71	350.176	294.467	417.033	459.727	412.62	323.921	376.235	400.318
WBGene00008124	NA	C47A4.3	346.217	0.339652	0.0970981	3.49785	0.000469033	0.00189991	231.205	237.099	229.288	198.4	275.241	207.985	334.257	248.501	302.499	318.368	328.173	278.615
WBGene00017815	NA	F26B1.1	51.4313	0.339512	0.147178	2.30584	0.0211198	0.0483277	39.4916	35.3126	36.031	30.102	32.4237	30.0185	50.4539	33.7251	47.7631	48.1254	45.0581	45.1602
WBGene00004433	rpl-21	C14B9.7	52693.1	0.339322	0.0529995	6.40237	1.52987e-10	2.93219e-09	34470.4	34319.5	33791.3	35057.3	37512.1	35381.1	45566.9	49985.1	43877	49259.2	41856.7	44197.3
WBGene00011444	NA	T04F8.6	988.003	0.33914	0.0738128	4.59452	4.33752e-06	3.17503e-05	649.099	724.268	683.77	594.515	640.548	649.685	996.464	877.741	836.517	749.646	839.583	858.043
WBGene00011364	NA	T02B5.3	601.527	0.338979	0.0683217	4.96135	7.00066e-07	6.17758e-06	418.611	366.098	411.9	435.111	386.202	383.093	566.029	496.114	521.413	478.478	527.18	548.811
WBGene00016322	NA	C32E8.4	477.135	0.338888	0.103911	3.26117	0.00110954	0.00395042	330.294	298.355	281.697	278.444	414.303	297.326	484.83	353.226	418.59	413.694	434.811	391.898
WBGene00016751	NA	C48E7.6	651.981	0.338511	0.0873926	3.87335	0.000107349	0.000526317	423.637	436.002	459.395	374.223	467.622	439.556	602.293	511.202	515.443	505.317	672.117	598.564
WBGene00022094	NA	Y69A2AR.23	151.997	0.338211	0.107538	3.14464	0.00166293	0.00558157	102.678	103.776	81.8886	90.9903	121.049	103.635	136.383	134.013	115.427	137.898	149.443	123.234
WBGene00004493	rps-24	T07A9.11	48618.4	0.338153	0.0571856	5.91324	3.35434e-09	4.95828e-08	33027.2	31646.6	30693.5	32675.1	33976.4	32257	40471.9	48060.1	40038.7	44085.7	39184.8	41597.9
WBGene00006719	ubc-24	F49E12.4	99.2853	0.338119	0.142056	2.37961	0.0173307	0.0409143	61.7505	60.5359	54.8654	63.6248	84.3016	67.8989	96.1777	58.5752	77.615	92.5489	93.8711	103.333
WBGene00011558	NA	T07A5.5	825.059	0.338084	0.122931	2.75016	0.00595654	0.0166118	546.42	545.543	454.482	523.365	636.225	568.921	688.222	1001.1	650.108	715.403	542.199	729.452
WBGene00013379	NA	Y62E10A.13	2465.88	0.33806	0.108014	3.12977	0.00174942	0.00583249	1444.68	1583.3	1712.29	1518.79	1979.29	1575.25	2618.08	2354.55	2087.64	1573.33	2159.79	2117.17
WBGene00017340	NA	F10D7.3	421.399	0.338003	0.126953	2.66237	0.00775937	0.0207415	257.773	271.691	271.87	248.342	339.368	283.031	338.199	516.527	323.727	291.529	400.266	339.849
WBGene00015032	NA	B0207.9	136.416	0.33772	0.109412	3.0861	0.00202798	0.00662424	96.2159	98.7311	88.4397	75.9393	95.8301	88.626	130.865	100.288	127.368	102.729	132.921	118.641
WBGene00013766	prmt-1	Y113G7B.17	19286.5	0.337635	0.0844463	3.99822	6.38206e-05	0.000335634	12626.5	13028.9	12646.9	13016.4	12475.2	13099.5	15580	13784.7	16836.5	20682.8	17276.8	16504.9
WBGene00022848	NA	ZK1055.7	1343.14	0.337323	0.10204	3.30579	0.000947101	0.00346124	864.507	850.385	913.877	856.54	950.375	911.275	1102.1	1561.12	1028.23	1030.99	1260.13	1039.45
WBGene00020370	NA	T08H10.3	340.495	0.336987	0.0798216	4.22149	2.42692e-05	0.000145008	226.179	207.552	230.926	209.346	260.831	225.853	312.972	263.588	295.202	280.423	328.173	295.455
WBGene00002083	inf-1	F57B9.6	24902.7	0.336846	0.0681494	4.94276	7.70254e-07	6.74593e-06	17036	16170.3	16728.2	17504.3	15586.4	16405.8	21913.5	17861	22291.4	22346.9	23088.5	22342.8
WBGene00000157	aps-2	F02E8.3	486.695	0.336832	0.0998706	3.37261	0.000744604	0.0028232	305.881	336.551	305.445	311.967	344.412	333.777	442.26	547.589	410.63	372.972	347.698	424.046
WBGene00012059	NA	T26G10.1	2993.98	0.336786	0.0730914	4.60772	4.07105e-06	2.99991e-05	2097.36	1968.14	2016.1	2023.68	1855.36	1989.8	2578.67	2192.13	2638.91	2906.04	2820.64	2476.16
WBGene00000057	acr-18	F28F8.1	122.243	0.336387	0.122676	2.7415	0.00611602	0.016985	64.6227	85.0385	72.062	79.3599	103.035	82.1934	119.04	96.7378	108.13	89.7724	122.408	104.098
WBGene00019647	NA	K11D12.7	806.526	0.336378	0.1005	3.34699	0.000816927	0.00305849	500.467	536.896	452.844	496.684	649.195	578.928	756.808	852.003	673.326	613.599	615.794	705.723
WBGene00002264	lec-1	W09H1.6	24712.9	0.336247	0.0593399	5.66645	1.45786e-08	1.90011e-07	15283.3	15769.6	16108.3	15808.4	19037.8	16853.2	21564.3	22553.2	20700	23067.8	20487.9	20394.8
WBGene00012344	ola-1	W08E3.3	11646.6	0.336212	0.0329139	10.2149	1.70071e-24	1.85368e-22	7759.74	7692.38	7723.73	7888.79	7729.09	7818.38	10187	10553.3	10058.1	10317.4	9640.93	9872.47
WBGene00021888	manf-1	Y54G2A.23	3868.49	0.336104	0.0795563	4.22473	2.39228e-05	0.000143327	2382.42	2579.26	2530.36	2517.63	2760.34	2675.22	3181.75	4073.64	3139.76	3567.76	2903.24	3315.06
WBGene00004419	rpl-7A	Y24D9A.4	68376.9	0.335956	0.06017	5.58345	2.35795e-08	2.93258e-07	43550.6	44604.1	45861.7	44741.9	48665.8	46006.9	58790.6	59843.4	57238	69023	54691.5	56653.8
WBGene00044388	NA	C27D6.11	583.538	0.335888	0.104392	3.21748	0.00129322	0.00451887	395.634	361.053	394.703	333.859	454.652	385.952	611.753	382.514	475.64	527.529	536.943	516.663
WBGene00021537	NA	Y42H9AR.2	175.249	0.3358	0.103322	3.24961	0.00115564	0.00409585	114.167	105.217	121.195	97.1475	130.415	131.509	170.282	136.675	161.864	132.345	161.458	152.32
WBGene00008137	sfxn-1.4	C47D12.3	283.228	0.33567	0.120376	2.78838	0.00529723	0.0150654	184.534	205.39	201.446	152.563	222.643	160.099	327.95	216.551	227.538	224.894	253.827	232.69
WBGene00010858	NA	M04C9.3	307.965	0.335204	0.10184	3.29128	0.000997323	0.003614	220.435	201.066	182.612	225.081	193.822	202.982	261.73	323.939	241.469	220.266	298.135	264.072
WBGene00013651	NA	Y105C5B.11	205.354	0.335191	0.137668	2.43445	0.0149146	0.0360366	135.708	121.072	123.652	116.988	177.97	140.086	238.079	127.8	197.686	160.11	168.968	185.233
WBGene00004960	spe-6	Y66D12A.20	672.168	0.334981	0.0774314	4.32605	1.51806e-05	9.5934e-05	417.175	466.27	418.451	402.957	520.941	460.998	676.397	594.627	566.523	553.442	536.943	578.663
WBGene00009947	ttc-36	F52H3.5	482.117	0.33497	0.132195	2.53391	0.0112798	0.0284173	300.136	294.031	323.46	337.28	336.486	320.197	362.637	645.215	377.461	363.717	364.22	414.861
WBGene00004488	rps-19	T05F1.3	36442.2	0.334721	0.0665788	5.02744	4.9706e-07	4.53759e-06	23729.4	23317.1	23957.3	24373.8	25708.4	24643	30679.1	36462.2	29488.4	34315.3	28130.5	30785.5
WBGene00000207	asb-2	F02E8.1	17915.6	0.33467	0.064115	5.21983	1.79087e-07	1.83216e-06	11492.1	11293.5	11548.8	11650.9	13583.4	12115.3	15949.7	17709.2	14999.6	15665.8	14040.9	14974
WBGene00044736	gfrp-1	Y38C1AA.13	179.51	0.334549	0.120097	2.7855	0.00534455	0.0151739	111.295	110.982	131.841	129.986	112.402	116.5	139.537	208.563	142.626	129.568	150.194	169.159
WBGene00008258	mans-2	C52E4.5	2823	0.334514	0.0822553	4.06675	4.76727e-05	0.000260878	1923.6	1965.25	1799.91	1626.88	2091.69	1874.01	2590.49	2638.55	2607.07	2003.68	2242.39	2643.78
WBGene00007857	NA	C31H5.6	1297.29	0.334359	0.0858287	3.89561	9.79521e-05	0.000486134	858.763	897.228	941.719	864.066	819.96	796.204	1162.8	928.328	1077.99	1142.98	1344.23	1109.1
WBGene00019152	nspb-6	H04M03.2	294.226	0.333519	0.132757	2.5122	0.011998	0.0299602	170.173	188.094	201.446	185.401	230.569	192.261	205.757	223.651	202.33	313.741	334.932	261.011
WBGene00005012	NA	F26F4.2	718.192	0.333488	0.0949561	3.51194	0.000444844	0.00181833	487.542	465.55	423.364	402.957	620.374	469.575	705.566	584.865	618.266	646.917	610.537	583.255
WBGene00019425	NA	K06A1.2	256.245	0.333391	0.101531	3.28332	0.00102591	0.00369952	156.53	172.96	162.958	151.879	188.058	190.832	275.92	199.688	222.231	186.023	229.045	225.035
WBGene00020177	NA	T02H6.7	140.015	0.333363	0.101514	3.28349	0.00102529	0.00369794	86.8816	92.9658	86.8019	84.833	108.079	98.6321	128.5	126.025	117.418	123.09	103.634	133.184
WBGene00013085	mpz-6	Y51B9A.3	177.92	0.333216	0.109436	3.04451	0.00233058	0.00746394	119.911	117.468	114.644	95.0951	151.311	111.497	182.895	142	147.269	145.302	153.198	159.209
WBGene00007285	NA	C04A11.1	136.75	0.333149	0.118202	2.81817	0.00482987	0.0139381	81.8554	84.3178	103.999	73.2027	103.756	97.9174	140.325	113.6	113.437	111.984	132.921	102.567
WBGene00006820	unc-89	C09D1.1	20846.3	0.332923	0.0871328	3.82086	0.000132987	0.000634489	13954.9	14412.6	14409.9	12306.3	14085.6	14103	19856	13995.9	18606.4	17294.6	20748.5	18215.6
WBGene00017027	NA	D1044.1	299.643	0.332793	0.13199	2.52112	0.0116981	0.0293036	183.816	203.228	206.359	198.4	216.158	182.97	325.585	182.826	275.964	216.564	332.679	235.751
WBGene00000224	atgp-1	F26D10.9	1760.84	0.332766	0.0884047	3.76411	0.000167146	0.000772706	1008.11	1153.78	1223.42	1020.05	1402.15	1231.47	1678.38	1726.19	1438.86	1364.17	1498.93	1478.04
WBGene00017362	NA	F10G2.1	1821.61	0.332707	0.0962447	3.45686	0.000546502	0.00216387	1189.77	1212.88	1130.88	1152.77	1357.47	1229.33	1728.05	1996.88	1497.9	1277.17	1417.83	1591.32
WBGene00007613	NA	C15H11.1	343.288	0.332706	0.101561	3.27571	0.00105397	0.00378348	229.051	227.01	219.461	204.557	260.831	230.142	365.791	228.088	308.47	279.498	309.399	300.813
WBGene00022849	acs-6	ZK1127.2	827.511	0.332412	0.0930888	3.57082	0.000355859	0.0014959	560.063	531.851	549.473	474.791	659.282	532.47	789.919	566.227	739.664	701.521	791.521	727.155
WBGene00017892	NA	F28B4.3	22201.8	0.332377	0.0404987	8.2071	2.26599e-16	1.02627e-14	14756.9	15059	14906.2	14333.4	15175	14752.6	19833.1	17868.1	18625.6	19995.2	20255.1	18882.3
WBGene00001054	dpf-1	T23F1.7	440.368	0.332258	0.0933691	3.55837	0.000373169	0.00155647	264.235	295.473	294.799	271.603	342.25	292.323	449.355	354.114	376.134	309.113	408.527	399.553
WBGene00021829	mrpl-17	Y54E10A.7	1152.77	0.331772	0.0667101	4.9733	6.58233e-07	5.83179e-06	770.446	750.212	755.013	788.81	726.291	820.505	982.274	997.553	992.41	1155.94	908.672	965.203
WBGene00014083	NA	ZK795.3	1705.86	0.331714	0.0639294	5.18871	2.11758e-07	2.1194e-06	1167.52	1104.06	1144.8	1150.04	1090.88	1171.44	1476.56	1262.92	1548.32	1621.46	1501.94	1465.79
WBGene00017759	sucl-2	F23H11.3	5974.28	0.331526	0.0453893	7.30405	2.79234e-13	8.46968e-12	3895.31	4071.04	3942.94	4109.61	3975.87	3946	5384.37	5168.82	5135.19	5502.03	4692.8	5188.06
WBGene00015084	NA	B0244.9	290.323	0.331454	0.0889044	3.72792	0.00019307	0.000874414	184.534	191.697	180.155	201.136	214.717	188.688	253.058	215.663	240.142	238.776	297.384	267.899
WBGene00017736	NA	F23C8.7	406.274	0.33143	0.100179	3.30822	0.000938912	0.00343765	295.11	263.763	240.753	229.87	338.648	255.157	424.128	325.714	338.322	341.505	357.461	333.726
WBGene00000920	daf-28	Y116F11B.1	175.257	0.331373	0.123648	2.67963	0.00737038	0.0198752	105.55	108.82	113.825	103.989	146.267	120.074	162.398	169.513	181.102	124.941	118.653	159.974
WBGene00008354	gcsh-1	D1025.2	993.338	0.331275	0.104302	3.17608	0.00149279	0.0051065	734.544	677.425	625.629	647.194	603.081	673.271	825.394	738.403	983.123	1031.92	680.378	925.401
WBGene00006486	zipt-16	T11F9.2	154.846	0.331214	0.127903	2.58922	0.00961939	0.0248172	100.524	98.7311	105.636	97.1475	134.739	80.0493	148.997	141.113	133.339	99.9528	132.921	153.851
WBGene00022053	cisd-3.2	Y67D2.3	4048.73	0.331159	0.0677905	4.88503	1.03415e-06	8.82344e-06	2530.34	2690.24	2631.08	2679.08	2954.16	2727.39	3520.73	3952.94	3360.66	3821.34	3057.94	3361.75
WBGene00017926	cox-6C	F29C4.2	6070.39	0.331101	0.0890123	3.71972	0.000199441	0.000898956	3791.91	3970.86	3938.02	3795.59	4629.39	4147.55	5121.86	6478.77	4977.97	5592.73	4327.83	5142.14
WBGene00013978	NA	ZK507.1	256.292	0.331079	0.105568	3.13599	0.00171274	0.00572849	162.275	162.15	170.328	138.196	198.145	192.261	260.941	222.763	188.399	199.906	223.789	242.64
WBGene00077526	NA	C25A1.16	3482.84	0.330924	0.0356656	9.2785	1.71883e-20	1.27225e-18	2379.55	2319.82	2258.49	2311.02	2353.24	2344.3	2975.2	2956.27	2955.34	3175.35	3075.22	2965.26
WBGene00017055	NA	D2062.1	132.136	0.330859	0.128176	2.58089	0.00985474	0.0253519	85.4455	83.5972	72.062	77.9917	108.8	97.9174	142.69	98.5128	100.17	112.91	132.921	104.863
WBGene00004420	rpl-9	R13A5.8	42772.4	0.330759	0.0562584	5.87928	4.12045e-09	5.96624e-08	27664.2	27524.4	28706.1	28254.9	30203.8	29070	36112.4	38778.6	35234.5	41927.4	34105.2	36284.3
WBGene00022158	NA	Y71G12B.23	210.059	0.330678	0.0955627	3.46002	0.000540143	0.00214468	129.963	149.898	132.66	142.301	149.149	135.083	209.699	208.563	182.428	155.482	164.462	175.283
WBGene00008749	plpp-1.3	F13E6.5	607.836	0.330583	0.072423	4.5645	5.0068e-06	3.60508e-05	400.66	370.422	394.703	400.22	468.342	399.532	487.984	587.527	502.175	498.839	551.962	535.799
WBGene00008153	NA	C47E12.10	149.982	0.330553	0.128561	2.57092	0.0101429	0.0259921	104.832	95.1278	95.8097	77.9917	113.123	110.068	160.033	110.05	102.823	125.867	153.198	133.184
WBGene00022760	NA	ZK546.3	542.138	0.330499	0.0866209	3.81536	0.000135986	0.000646121	352.552	371.863	365.223	302.389	444.565	333.777	518.729	473.039	469.67	427.576	447.577	488.342
WBGene00001794	gta-1	K04D7.3	13790.9	0.33047	0.071784	4.60367	4.15105e-06	3.05319e-05	9658.93	8687.62	8635.15	9231.07	9734.32	9275.71	12242.2	14268.4	11784.2	10976.3	10586.4	11935.3
WBGene00016760	NA	C49A9.6	459.322	0.330456	0.128935	2.56289	0.0103806	0.0265155	277.877	355.288	259.587	234.659	395.569	305.903	419.398	407.364	411.956	419.247	291.376	455.429
WBGene00008724	NA	F13A7.1	1126.63	0.330201	0.0876239	3.76834	0.000164336	0.000761311	686.436	739.402	720.62	673.875	956.139	733.308	1081.61	862.653	963.885	1055.06	963.493	944.537
WBGene00016393	NA	C34B2.8	6832.91	0.329835	0.0586592	5.62289	1.87784e-08	2.39709e-07	4425.22	4433.53	4498.96	4582.35	4828.25	4620.7	5931.48	6810.7	5687.78	5993.47	5331.13	5781.27
WBGene00009358	NA	F33C8.4	473.456	0.329531	0.0873897	3.77069	0.000162794	0.000755401	319.523	311.327	284.972	304.441	373.953	300.185	384.711	488.127	400.016	360.015	424.297	409.503
WBGene00021754	hpo-29	Y50D7A.4	7027.93	0.329483	0.0569539	5.78508	7.24777e-09	9.9883e-08	4682.99	4617.3	4775.74	4675.4	4566.7	4853.7	6419.47	5180.36	6333.25	6185.97	6248.06	6173.93
WBGene00000115	alh-9	F01F1.6	6630.07	0.329468	0.0811245	4.06126	4.88082e-05	0.000266504	4939.32	4151.75	4165.67	4700.71	4116.37	4447.74	5462.42	6373.16	5834.39	6236.87	4776.91	5834.85
WBGene00007082	acs-10	AH10.1	1279.13	0.329359	0.0962683	3.42121	0.000623428	0.00242775	837.222	775.436	818.886	759.393	1059.9	866.962	1404.04	1031.28	1095.23	1000.45	1066.38	1073.89
WBGene00018367	NA	F42H10.3	810.801	0.329284	0.0900855	3.65517	0.000257014	0.00112077	576.578	526.806	574.039	476.16	550.483	539.618	772.575	801.415	735.684	548.815	662.354	703.427
WBGene00016325	NA	C32E8.9	656.531	0.329094	0.0796648	4.1309	3.61347e-05	0.000205329	468.873	402.131	442.198	455.636	394.128	463.857	545.533	548.477	630.207	625.631	506.153	561.058
WBGene00015230	tag-344	B0511.4	360.617	0.329069	0.106937	3.07704	0.00209067	0.00679433	243.412	222.686	234.201	185.401	305.503	250.869	358.696	296.426	324.391	281.349	334.932	285.504
WBGene00013800	NA	Y116A8C.23	308.201	0.329066	0.107449	3.0623	0.00219641	0.00709265	219.717	193.138	204.722	170.35	244.979	199.408	285.38	209.451	293.875	260.062	307.146	251.06
WBGene00006759	unc-22	ZK617.1	45828.3	0.329039	0.0787069	4.18056	2.9079e-05	0.000169959	30776.2	30570.6	32096.2	26516.5	33210.5	30371.5	42561	32379.7	40716	39286.1	44470.9	39136.3
WBGene00013452	NA	Y67A10A.3	526.238	0.328989	0.119501	2.7529	0.00590707	0.0165017	346.09	332.947	316.09	272.287	449.609	383.808	568.394	390.501	452.422	383.152	489.632	466.145
WBGene00012713	bckd-1A	Y39E4A.3	5700.56	0.328869	0.0551427	5.96395	2.46213e-09	3.75413e-08	3813.45	3667.46	3807.82	3822.28	3892.29	3858.09	4942.9	4354.98	5001.19	5510.36	4932.36	4886.48
WBGene00235281	NA	Y4C6A.68	131.929	0.328736	0.116106	2.83089	0.00464191	0.0134504	78.9832	100.172	77.7942	87.5696	90.7864	90.7701	99.3311	113.6	135.992	123.09	120.906	95.6783
WBGene00010268	arrd-10	F58G1.6	372.92	0.328732	0.108957	3.01697	0.00255317	0.00804563	258.491	240.702	227.65	218.24	268.036	275.884	400.478	375.414	319.747	275.796	261.337	314.59
WBGene00004472	rps-3	C23G10.3	73094.6	0.32871	0.062646	5.2471	1.54514e-07	1.59474e-06	47917.7	47538.7	46388.3	49411.1	51944.9	49888.6	60998	71486.6	59737	68553.8	56725.2	62518.5
WBGene00013142	NA	Y53C12A.7	161.025	0.328707	0.106616	3.08274	0.00205107	0.00668977	99.8061	100.893	116.282	84.833	126.092	116.5	158.457	126.025	143.953	129.568	141.933	139.308
WBGene00018163	NA	F38A5.6	256.717	0.32869	0.115827	2.83757	0.00454585	0.0132339	146.478	178.004	171.966	130.67	216.879	181.54	260.941	207.676	210.953	197.129	244.816	218.912
WBGene00011856	NA	T20D3.2	7536.2	0.328567	0.0876213	3.74984	0.000176946	0.000811766	4831.62	5062.67	4676.66	4925.11	5700.09	4972.35	6603.15	7955.58	6270.23	5198.47	6546.94	6676.05
WBGene00016234	NA	C29G2.6	582.731	0.328535	0.091711	3.58219	0.000340721	0.00144082	392.762	357.45	352.121	365.329	449.609	414.541	560.511	508.539	521.413	522.901	392.006	531.972
WBGene00007810	NA	C29F7.1	256.049	0.328262	0.112334	2.92212	0.00347656	0.0105081	182.379	191.697	158.864	148.458	181.573	157.954	226.254	272.463	205.646	232.298	168.217	232.69
WBGene00013544	NA	Y75B8A.7	2711.82	0.328163	0.0735961	4.45896	8.23602e-06	5.60089e-05	1836.72	1880.22	1811.38	1795.18	1680.99	1856.86	2313	1944.52	2449.85	2668.18	2343.02	2385.84
WBGene00019351	lron-7	K03A1.2	6315.98	0.328049	0.0418939	7.83046	4.8608e-15	1.88696e-13	4299.56	4141.66	4074.78	4081.56	4514.82	4246.9	5428.52	5837.99	5145.81	5294.72	5566.18	5532.5
WBGene00016826	NA	C50E10.2	265.304	0.327973	0.104768	3.13024	0.00174663	0.00582613	162.275	176.563	180.155	143.669	226.966	172.249	261.73	217.438	230.855	200.831	245.567	226.566
WBGene00009943	NA	F52G2.3	649.228	0.327086	0.0866489	3.77475	0.000160169	0.000744439	438.716	433.84	407.805	394.063	493.561	433.124	614.907	654.09	578.464	469.223	504.651	558.762
WBGene00009081	NA	F23B12.4	2485.55	0.326967	0.0673695	4.85332	1.21412e-06	1.01837e-05	1617.72	1551.59	1632.86	1498.26	1928.13	1746.79	2218.39	2036.82	2062.44	2209.14	2360.29	2032.21
WBGene00007801	trpa-1	C29E6.2	471.795	0.326826	0.125063	2.61323	0.00896902	0.0234042	301.572	305.562	323.46	255.183	384.761	311.62	450.143	536.939	418.59	307.262	346.947	405.676
WBGene00022335	NA	Y82E9BR.2	807.799	0.326693	0.106561	3.06573	0.0021714	0.00702333	538.522	559.236	571.583	571.939	460.417	523.894	706.354	512.089	753.595	771.858	805.038	660.563
WBGene00017925	NA	F29B9.11	7387.9	0.326604	0.0796786	4.09902	4.14897e-05	0.000230865	4650.68	4942.32	4723.34	4817.7	5493.3	4987.35	6315.41	7505.61	6012.17	7051.3	5374.68	6168.57
WBGene00016211	sdz-3	C29F5.2	121.437	0.326514	0.124482	2.62254	0.00872771	0.0229131	86.1635	76.3905	94.9908	66.3613	78.5374	82.9082	122.193	91.4128	106.14	81.443	119.404	112.518
WBGene00004123	pqn-36	F39D8.1	662.354	0.326506	0.13223	2.46918	0.0135423	0.0331776	427.228	415.103	465.127	429.638	472.666	427.406	549.474	408.251	477.631	632.109	822.311	571.774
WBGene00195962	NA	ZK973.13	2298.93	0.32643	0.0792641	4.11824	3.81778e-05	0.000214602	1574.64	1419.71	1710.65	1271.81	1727.1	1514.5	1933.01	1822.93	2043.86	2153.61	2073.42	1926.58
WBGene00018465	NA	F45E1.4	565.224	0.326057	0.115792	2.8158	0.00486555	0.0140206	346.09	327.182	398.798	453.583	376.115	353.789	499.02	441.089	465.026	455.341	657.097	430.17
WBGene00002215	klc-2	C18C4.10	2221.93	0.325994	0.0611139	5.33418	9.59757e-08	1.04551e-06	1450.42	1475.92	1450.25	1442.16	1564.98	1534.52	2108.81	2166.39	1777.85	1806.55	1795.57	1891.37
WBGene00002081	ina-1	F54G8.3	2477.7	0.325767	0.0723534	4.50242	6.71837e-06	4.67754e-05	1756.3	1636.63	1681.17	1528.36	1690.36	1645.3	2268.85	2516.07	2093.61	1864.86	1978.8	2158.5
WBGene00018214	NA	F39H12.3	741.528	0.32566	0.0784983	4.14858	3.34549e-05	0.000192305	486.824	431.678	502.796	478.896	543.277	529.612	594.41	759.703	635.514	629.333	599.273	637.6
WBGene00009629	sprr-2	F42D1.3	105.031	0.325581	0.128814	2.52702	0.0115036	0.0288746	75.3931	79.2732	68.7864	71.1503	65.5679	58.6075	100.908	102.95	106.803	74.0391	89.3653	74.2464
WBGene00021930	NA	Y55F3AM.13	3789.99	0.325436	0.0640007	5.08488	3.67863e-07	3.47656e-06	2533.93	2527.37	2522.99	2616.83	2418.81	2585.16	3190.42	3101.82	3187.52	3870.4	3193.12	3142.08
WBGene00045255	nhr-146	Y41D4B.27	198.932	0.325289	0.124714	2.60811	0.00910425	0.0236947	147.914	127.558	112.187	117.672	149.87	137.942	182.107	232.526	149.923	140.674	156.201	178.344
WBGene00002193	kin-5	T13H10.1	697.921	0.325249	0.0888709	3.65972	0.000252496	0.00110349	394.916	458.343	446.293	411.851	580.745	506.74	662.996	610.602	581.781	582.133	624.055	570.243
WBGene00194673	NA	ZK593.11	101.515	0.325082	0.117349	2.76965	0.00561159	0.0158076	64.6227	64.8599	77.7942	73.8868	61.9653	62.8958	96.1777	78.1003	89.5557	76.8156	101.381	86.4932
WBGene00008688	rbm-34	F11A10.7	2814.11	0.325046	0.04255	7.63912	2.18706e-14	7.83118e-13	1933.65	1917.69	1839.22	1760.97	1938.94	1921.18	2380.79	2311.06	2449.18	2508.08	2543.53	2408.03
WBGene00016161	NA	C27D6.3	1041.11	0.324795	0.0999231	3.25039	0.00115247	0.00408535	748.187	644.275	589.598	615.04	868.235	706.149	1014.6	761.478	910.152	947.701	970.251	817.476
WBGene00006839	unc-115	F09B9.2	4651.96	0.324703	0.0419794	7.73479	1.03575e-14	3.9061e-13	3155.74	2994.36	3179.73	3004.73	3246.69	3121.21	4158.5	4241.38	4063.84	3700.11	4000.41	3972.56
WBGene00000991	dhs-28	M03A8.1	6942.8	0.324474	0.0999145	3.24752	0.00116417	0.00412287	4762.69	4298.77	4589.86	4664.45	4933.45	4542.08	6139.61	8096.69	5481.47	5023.55	5488.83	5921.34
WBGene00002123	inx-1	C16E9.4	825.678	0.324194	0.073673	4.40041	1.08049e-05	7.14454e-05	583.04	514.555	587.141	497.368	587.229	544.621	820.664	764.14	649.445	679.309	678.125	699.6
WBGene00007652	NA	C17G1.5	238.829	0.324094	0.128008	2.53174	0.0113498	0.0285501	159.403	162.87	150.675	149.826	183.014	146.519	208.122	296.426	180.438	160.11	192.999	209.727
WBGene00013730	sql-1	Y111B2A.4	2412.67	0.323954	0.0529213	6.12139	9.27605e-10	1.53725e-08	1637.11	1682.75	1687.72	1472.26	1588.76	1627.43	2205.78	1931.21	2125.46	2173.05	2082.44	2001.59
WBGene00013068	NA	Y51A2B.4	90.5388	0.323947	0.121366	2.66849	0.00761924	0.02043	62.4686	55.4912	58.9598	54.731	59.0832	71.4725	89.871	75.4378	89.5557	67.5607	76.5988	72.7155
WBGene00023404	plr-1	Y47D3B.11	393.133	0.323868	0.0957908	3.38086	0.000722587	0.00275335	260.645	250.071	235.839	242.185	303.342	283.031	357.119	411.801	349.599	313.741	283.866	330.664
WBGene00008304	NA	C54D10.10	301.814	0.323859	0.113782	2.8462	0.00442438	0.0129201	188.124	197.462	198.989	158.036	266.595	198.694	235.714	278.676	244.122	254.509	310.15	249.529
WBGene00013700	NA	Y106G6D.3	1373.8	0.32379	0.117541	2.75466	0.00587523	0.0164197	921.95	928.937	890.948	677.98	1122.58	952.729	1366.98	896.378	1241.18	1187.4	1365.26	1106.81
WBGene00008995	prde-1	F21A3.5	1080.47	0.323554	0.0718019	4.50615	6.60143e-06	4.60129e-05	726.646	709.855	739.454	719.028	724.85	717.584	921.572	765.028	944.647	1048.58	980.765	949.895
WBGene00194935	NA	M02G9.4	82.2408	0.323521	0.127703	2.53283	0.0113146	0.0284797	50.9801	54.7705	45.0387	53.3627	67.009	56.4633	78.8342	67.4502	72.308	84.2195	66.0852	61.2341
WBGene00015051	NA	B0218.7	1123.17	0.323461	0.0974069	3.32066	0.000898059	0.00331376	746.751	763.905	686.227	608.198	943.89	756.18	1108.41	847.565	997.717	874.587	1023.57	993.524
WBGene00007941	NA	C34F6.7	591.391	0.323246	0.0717299	4.50635	6.59526e-06	4.60022e-05	392.762	410.779	388.971	407.062	397.01	375.946	540.803	588.415	498.859	514.572	454.336	476.095
WBGene00013521	NA	Y73F8A.12	161.662	0.323233	0.129571	2.49447	0.0126146	0.0312444	91.9078	103.776	99.0852	82.7806	144.826	122.933	139.537	127.8	136.655	172.141	133.672	134.715
WBGene00010338	NA	F59F4.3	433.017	0.323157	0.0729934	4.42707	9.55218e-06	6.40157e-05	298.7	286.825	270.232	298.284	293.254	289.464	397.324	426.001	354.906	366.494	329.675	376.59
WBGene00022122	trap-1	Y71F9AM.6	16904.8	0.323156	0.0679453	4.75611	1.97357e-06	1.57671e-05	11417.4	10728.5	11440.7	11490.8	11289.9	11516.4	14728.6	12615	15031.4	17002.2	13702.2	14684.7
WBGene00013416	NA	Y64G10A.7	569.064	0.32282	0.102745	3.14188	0.00167866	0.00562493	374.093	387.718	388.971	340.016	417.906	370.943	559.723	599.065	469.007	367.419	476.114	491.404
WBGene00019063	NA	F58F12.3	255.66	0.322817	0.0970911	3.32465	0.000885282	0.00327393	180.943	155.664	173.604	137.512	198.865	179.396	231.773	201.463	213.607	202.682	249.322	230.393
WBGene00016388	NA	C34B2.3	383.781	0.322169	0.0937817	3.43512	0.000592294	0.00231879	249.874	248.629	226.013	218.924	314.87	282.317	374.462	315.951	330.361	299.858	352.204	323.01
WBGene00008116	NA	NA	90.3946	0.322155	0.119543	2.69437	0.00705212	0.0191424	50.2621	61.9772	65.5109	50.6262	68.4501	65.04	86.7176	74.5503	80.9318	77.7411	70.591	80.3698
WBGene00006308	sul-1	K09C4.8	163.232	0.322127	0.128237	2.51171	0.0120146	0.0299942	106.268	127.558	121.195	82.7806	116.005	98.6321	181.319	142.888	140.636	109.208	142.684	134.715
WBGene00004471	rps-2	C49H3.11	67593.7	0.321928	0.0604743	5.3234	1.01848e-07	1.0995e-06	43185.9	44330.3	45376.9	45059.3	47824.3	45992.6	56383	59541.7	55724.2	68099.3	54386.6	56478.5
WBGene00019988	NA	R09F10.5	169.693	0.321832	0.107889	2.98274	0.00285678	0.00886576	113.449	113.144	103.999	118.356	128.254	101.491	147.42	187.263	141.299	131.419	128.416	148.493
WBGene00023424	NA	C53D6.10	483.199	0.321796	0.116637	2.75884	0.00580062	0.0162524	297.982	355.288	326.736	249.026	393.408	312.335	466.698	307.076	435.838	424.799	460.344	422.516
WBGene00020491	NA	T13G4.4	264.806	0.32166	0.10529	3.05473	0.00225267	0.00724836	186.688	147.736	161.321	199.768	201.748	163.672	260.153	244.063	227.538	180.47	235.053	231.159
WBGene00004470	rps-1	F56F3.5	80897.5	0.321613	0.0528268	6.08806	1.14289e-09	1.85832e-08	53804.8	53366	52159	53919.6	57877.8	54340.6	68125.4	77326.4	66721	74600.9	64800.3	67893.4
WBGene00004234	ptr-20	Y53F4B.28	692.516	0.32148	0.10046	3.19999	0.00137435	0.00476041	438.716	438.164	471.678	446.058	480.591	501.023	727.64	553.802	536.671	484.956	716.424	583.255
WBGene00007349	NA	C05G5.3	139.016	0.321426	0.104313	3.08091	0.00206369	0.00672097	99.0881	86.4798	94.9908	93.7268	90.0659	92.9143	119.828	104.725	130.685	123.09	104.385	140.073
WBGene00015050	clec-51	B0218.6	843.693	0.321384	0.0732899	4.38499	1.15989e-05	7.60366e-05	580.886	533.292	533.095	589.042	618.212	536.759	718.179	686.04	729.05	645.991	840.334	758.538
WBGene00007563	NA	C14A4.13	311.08	0.321352	0.0993159	3.23545	0.0012145	0.00427696	185.252	218.362	191.619	173.087	262.272	217.991	307.453	258.263	273.311	250.808	273.353	254.887
WBGene00020105	NA	R148.7	614.502	0.321298	0.0844455	3.80474	0.000141953	0.000671256	387.736	377.629	412.719	352.331	516.618	421.688	544.744	541.377	504.829	565.474	528.682	507.478
WBGene00006836	unc-112	C47E8.7	5149.89	0.321294	0.0622046	5.16511	2.40303e-07	2.37868e-06	3563.58	3471.44	3398.38	3181.92	3661.72	3435.69	4983.11	4664.72	4586.58	3845.41	4305.3	4336.14
WBGene00195189	NA	ZC449.8	156.215	0.321168	0.100974	3.18028	0.00147134	0.00504267	121.347	95.8485	90.8964	107.41	108.079	102.206	132.441	115.375	141.299	149.929	138.929	134.715
WBGene00015558	NA	C06G4.4	219.432	0.321019	0.0826862	3.88203	0.000103589	0.000509646	149.35	130.44	142.486	147.774	165.001	146.519	207.334	173.063	186.409	186.949	196.003	189.826
WBGene00007254	NA	C01H6.4	359.424	0.320996	0.105876	3.03165	0.00243219	0.00772576	280.75	251.512	207.997	215.503	255.067	229.427	346.082	348.789	308.47	241.553	282.364	343.677
WBGene00011438	NA	T04F3.3	466.81	0.320834	0.0959102	3.34501	0.000822808	0.00307847	299.418	303.4	294.799	281.865	382.6	312.335	495.867	358.551	388.075	356.313	420.542	407.972
WBGene00009119	ndk-1	F25H2.5	37657.4	0.320607	0.0647743	4.9496	7.43663e-07	6.53035e-06	24242.8	24393.8	25315.9	25826.2	25982.2	25659.4	30749.3	33212.1	31086.5	38478.1	30116.1	31643.5
WBGene00001505	fut-1	K08F8.3	647.908	0.320546	0.0837081	3.82925	0.000128534	0.00061573	404.969	414.382	408.624	424.165	507.971	442.415	553.416	678.94	537.334	497.913	542.199	555.7
WBGene00008262	ril-1	C53A5.1	15364.5	0.320271	0.0720556	4.44477	8.79857e-06	5.94675e-05	9975.58	9939.41	9960.11	10236.1	11334.6	10332.8	12805	15816.2	12444.3	13902.7	11730.1	13016.8
WBGene00012172	NA	W01B6.5	337.305	0.320268	0.118431	2.70406	0.0068497	0.0186773	224.025	203.228	230.926	181.981	286.77	225.139	329.527	253.826	312.45	228.596	339.438	292.393
WBGene00044005	NA	F37C12.18	382.643	0.319974	0.0922309	3.46912	0.000522165	0.00208498	261.363	266.646	217.824	233.975	309.106	247.295	372.886	294.651	307.143	354.462	346.947	313.06
WBGene00004026	phy-3	T20B3.7	212.055	0.319909	0.0964613	3.31612	0.000912769	0.0033568	155.812	144.854	129.384	131.354	150.59	139.371	192.355	142.888	185.745	188.8	203.512	188.295
WBGene00004363	ric-3	T14A8.1	434.013	0.31989	0.108725	2.94207	0.00326023	0.00993901	267.107	294.031	284.972	243.553	366.028	285.175	420.975	425.114	353.579	288.753	389.753	380.417
WBGene00017536	NA	F17A9.4	1508.37	0.319856	0.0892077	3.58549	0.000336444	0.00142516	1087.81	957.764	982.663	952.319	1068.54	1007.05	1266.08	1667.62	1282.97	1103.18	1251.11	1263.72
WBGene00010117	nkb-3	F55F3.3	5747.81	0.319644	0.0609427	5.24498	1.56297e-07	1.60979e-06	3997.99	3636.48	4044.48	3571.88	3974.43	3903.83	4550.31	5526.48	4879.13	4645.03	5168.17	5023.5
WBGene00016496	NA	C37C3.2	10567.7	0.319603	0.0656412	4.86894	1.12198e-06	9.47673e-06	6898.11	7280.16	6805.76	6419.95	8018.02	7110.8	9626.44	10090.9	9158.57	8781.97	8000.82	9151.44
WBGene00007683	NA	C18E9.2	3693.79	0.319602	0.0614927	5.19737	2.02123e-07	2.03632e-06	2543.98	2566.29	2302.71	2393.11	2569.4	2490.82	3505.76	3077.86	3389.85	2765.36	3072.96	3342.62
WBGene00004999	spp-14	K09F5.3	9049.79	0.319438	0.0886003	3.60538	0.000311701	0.00132886	6063.76	5347.34	5756.77	6847.53	6221.03	6095.89	8175.89	9533.56	7425.16	7597.34	6528.17	7744.59
WBGene00001774	gst-26	Y53F4B.29	1638.54	0.319396	0.0839639	3.80394	0.000142414	0.000672957	1055.5	1018.3	1021.15	1111.72	1264.52	1113.54	1435.57	1751.93	1377.17	1313.27	1281.9	1347.92
WBGene00013987	NA	ZK512.8	724.946	0.319143	0.0973999	3.27656	0.00105079	0.00377344	490.414	473.477	412.719	423.481	607.404	503.881	679.551	552.027	602.345	724.658	626.308	583.255
WBGene00015519	doxa-1	C06E1.3	585.263	0.319066	0.0764578	4.17296	3.00663e-05	0.000174802	392.044	375.467	415.175	369.434	430.875	372.372	535.284	458.839	516.77	456.266	580.499	486.811
WBGene00006679	twk-26	C33D12.3	266.204	0.31899	0.100417	3.17639	0.00149122	0.00510199	196.74	196.742	158.864	150.51	193.101	172.964	234.138	248.501	240.142	180.47	244.065	235.751
WBGene00016641	NA	C44C1.1	910.327	0.318923	0.0944249	3.3775	0.000731479	0.00278296	631.148	621.213	590.417	522.681	659.282	630.388	811.204	942.528	811.972	744.093	611.288	809.056
WBGene00019462	NA	K07A9.3	110.469	0.318852	0.105455	3.02308	0.00250214	0.00791122	71.8029	80.7145	68.7864	64.9931	77.0964	79.3345	98.5427	99.4003	98.843	99.0273	93.1201	85.7278
WBGene00015548	NA	NA	1046.08	0.31878	0.07592	4.19882	2.68305e-05	0.00015831	726.646	660.129	747.643	637.616	742.143	694.713	1046.92	833.365	958.578	800.548	842.587	944.537
WBGene00003596	ngp-1	T19A6.2	6560.37	0.318762	0.0436705	7.29925	2.8938e-13	8.76401e-12	4506.35	4391.73	4421.98	4186.24	4555.17	4369.83	5773.03	5187.46	5655.94	6053.62	5714.87	5591.44
WBGene00015802	kynu-1	C15H9.7	2452.31	0.318754	0.0787084	4.0498	5.12621e-05	0.000277535	1876.93	1504.75	1523.13	1741.81	1570.03	1637.44	2039.44	2027.94	2216.34	2433.11	1897.7	2107.99
WBGene00007714	NA	C25D7.1	431.535	0.318654	0.0997734	3.19363	0.00140498	0.0048496	270.697	287.545	271.051	243.553	374.674	286.605	435.953	350.564	391.392	343.356	374.733	346.738
WBGene00000088	aex-5	F32A7.6	786.065	0.318506	0.0832659	3.82512	0.000130708	0.000624935	548.575	505.186	505.253	494.631	603.802	502.452	679.551	830.703	650.772	616.376	621.051	681.995
WBGene00008690	NA	F11C1.1	231.416	0.318499	0.0976085	3.2628	0.00110318	0.0039324	160.839	145.574	163.777	151.194	157.795	150.092	212.064	235.188	223.558	169.364	184.738	176.814
WBGene00018769	mnat-1	F53G2.7	3638.96	0.318423	0.0483496	6.58583	4.52364e-11	9.66977e-10	2536.8	2445.94	2452.56	2451.95	2303.52	2462.94	3173.08	2931.42	3234.62	3357.67	3041.42	3109.16
WBGene00020990	NA	W03D8.9	2892.81	0.318403	0.0865063	3.68067	0.000232618	0.00102978	1841.03	1821.12	1835.94	1730.18	2439.7	1967.64	2863.26	2269.35	2382.18	2707.98	2406.85	2389.66
WBGene00003625	nhr-31	C26B2.3	2486.47	0.318116	0.0817622	3.89073	9.99438e-05	0.000494795	1868.31	1733.2	1565.71	1431.22	1724.94	1675.32	2177.4	2232.07	2402.08	2030.52	1796.32	2263.37
WBGene00017210	NA	F07E5.5	2259.57	0.317666	0.0561439	5.65806	1.53097e-08	1.98755e-07	1466.93	1532.13	1564.07	1480.47	1561.38	1495.21	1940.9	1794.53	1878.68	2197.11	2008.84	1883.72
WBGene00019980	chil-14	R09B5.12	120.485	0.317508	0.121815	2.60619	0.0091555	0.0237937	82.5734	75.6698	82.7075	62.2565	89.3453	90.0554	126.135	97.6253	88.8923	102.729	116.4	95.6783
WBGene00001791	gst-43	Y71F9AL.5	288.11	0.3173	0.0912522	3.47701	0.000507035	0.0020307	180.225	177.284	198.17	227.818	200.306	172.964	260.153	275.126	236.162	232.298	226.793	265.603
WBGene00003062	lpd-6	K09H9.6	4990.03	0.317252	0.102123	3.10655	0.00189287	0.00624669	3425.72	3338.12	3430.31	3510.31	3004.6	3303.46	4230.24	3154.19	4390.88	5236.42	4675.53	4230.51
WBGene00020952	kel-8	W02G9.2	1416.37	0.317213	0.118292	2.68156	0.00732793	0.0197963	821.426	971.457	900.775	762.813	1296.23	929.858	1486.81	1222.09	1278.99	985.646	1199.3	1200.95
WBGene00006553	tbx-34	Y47D3A.10	440.634	0.317018	0.100287	3.16099	0.00157234	0.0053381	292.238	285.383	291.523	262.025	365.307	274.455	474.582	331.926	350.926	358.164	398.013	375.825
WBGene00016172	NA	C27H5.2	661.452	0.316804	0.12656	2.50315	0.0123094	0.0305762	410.713	444.65	465.946	358.488	531.028	438.127	651.17	733.965	599.028	409.066	493.386	559.527
WBGene00020732	NA	T23E7.2	11946.6	0.316611	0.0545597	5.80301	6.51334e-09	9.09895e-08	8026.13	7648.42	8266.66	8098.82	8037.48	8060.67	10828.7	8999.28	10423	10254.4	11130.9	10223
WBGene00013192	NA	Y54E2A.7	430.95	0.316371	0.101617	3.11327	0.00185029	0.00612963	275.005	283.221	289.886	233.975	371.071	279.458	445.413	352.339	360.876	360.941	376.986	342.146
WBGene00017082	NA	DC2.5	337.833	0.316354	0.115806	2.73166	0.0063017	0.0174246	257.773	225.568	202.265	192.243	257.949	218.706	268.036	385.176	280.608	240.627	307.146	275.554
WBGene00018811	pmt-2	F54D11.1	28450.1	0.316005	0.0673899	4.6892	2.7428e-06	2.12452e-05	19475.8	18069.2	17970.5	17552.2	22381	19229.7	26156.4	26137	24862.7	21588.9	24889.4	23765
WBGene00008424	NA	D2045.7	284.717	0.315923	0.0996458	3.17026	0.00152304	0.00519741	169.455	192.418	185.068	173.087	232.73	192.261	293.263	255.601	262.697	216.564	225.291	225.035
WBGene00017300	rpc-2	F09F7.3	9987.03	0.315904	0.0659017	4.79356	1.63849e-06	1.33591e-05	6944.78	6655.34	6849.16	6788.01	6280.11	6696.98	8670.18	7175.46	8962.21	9032.77	9135.53	8748.06
WBGene00022219	NA	Y73B3A.18	608.055	0.315821	0.0887919	3.55681	0.000375387	0.00156341	409.277	404.293	441.38	413.219	363.866	411.682	567.606	476.589	571.167	589.537	430.305	518.959
WBGene00014121	NA	ZK858.8	505.392	0.315722	0.0913461	3.4562	0.00054785	0.00216704	326.703	346.64	315.271	298.284	418.626	328.774	454.085	362.101	446.452	448.862	482.873	427.108
WBGene00019337	NA	K02F6.3	1001.88	0.315552	0.114013	2.76763	0.00564658	0.0158812	659.869	677.425	655.928	534.995	837.973	656.833	991.734	625.69	876.319	864.407	961.991	888.66
WBGene00007848	cytb-5.1	C31E10.7	2644.98	0.31551	0.0882876	3.57365	0.000352038	0.00148299	1832.41	1629.42	1784.35	1760.29	1858.24	1773.23	2465.93	2839.12	2259.46	1948.15	1969.04	2240.4
WBGene00017955	NA	F31E8.5	922.715	0.315352	0.105043	3.00206	0.00268156	0.00839552	628.994	600.314	605.976	504.893	761.597	607.517	1010.65	706.452	758.902	694.117	842.587	781.501
WBGene00016963	NA	C56C10.6	292.866	0.31526	0.12612	2.49957	0.0124343	0.0308554	188.124	178.004	209.635	137.512	275.241	186.543	280.65	233.413	246.112	243.404	266.594	254.122
WBGene00022042	icd-2	Y65B4BR.5	22365.2	0.315145	0.0525268	5.9997	1.97677e-09	3.05821e-08	15047.7	15017.2	14496.7	15431.4	15475.5	14716.9	18410.9	20034.5	18883	21192.8	17455.5	19756.4
WBGene00016330	NA	C32E12.4	1255.68	0.315089	0.101995	3.08924	0.00200672	0.00656671	806.347	861.915	902.412	660.193	1003.69	814.072	1296.03	1169.73	1067.37	897.724	1019.82	1070.83
WBGene00009319	mccc-1	F32B6.2	8455.89	0.315064	0.0271274	11.6142	3.49054e-31	5.86795e-29	5778.7	5665.87	5680.61	5631.14	5639.56	5732.81	7434.85	7083.16	7232.12	7451.11	7258.11	7266.2
WBGene00021595	NA	Y46E12BL.2	4275.35	0.315018	0.0864169	3.64533	0.000267052	0.00115919	2825.45	2815.64	2908.68	2969.16	2789.16	2886.78	3518.37	3020.17	3704.29	4588.57	3793.14	3536.27
WBGene00003962	pdi-1	C14B1.1	17212.8	0.314844	0.0672068	4.68471	2.80359e-06	2.16568e-05	11310.4	11217.2	11669.1	11407.3	12026.3	11732.9	15058.9	17747.4	14152.5	14403.4	13102.9	14675.5
WBGene00016343	cnnm-3	C33D12.2	499.531	0.314814	0.0759742	4.14357	3.41938e-05	0.000195815	366.913	353.847	338.2	311.283	321.355	320.197	432.8	382.514	465.026	469.223	436.313	401.084
WBGene00002975	lev-8	C35C5.5	97.3773	0.314774	0.120296	2.61616	0.0088924	0.0232528	66.0587	56.9325	64.692	54.731	82.1401	66.4695	92.236	86.9753	92.2092	78.6666	79.6027	76.5427
WBGene00018134	NA	F37A4.4	1548.59	0.314587	0.108992	2.88629	0.00389809	0.0115769	1098.59	972.898	1038.35	853.804	1190.31	1068.51	1580.63	1050.8	1427.58	1117.07	1539.49	1329.55
WBGene00010638	NA	K07F5.14	2418.13	0.314497	0.0800766	3.92743	8.58602e-05	0.000434714	1747.68	1632.31	1596.83	1559.15	1626.95	1573.11	2115.12	1637.44	2256.14	2312.8	2156.03	2050.58
WBGene00012371	NA	W09G3.8	512.13	0.314489	0.105846	2.97115	0.00296686	0.00915011	315.215	316.372	325.098	374.907	371.071	353.074	434.376	583.089	413.946	424.799	357.461	447.009
WBGene00194912	NA	ZK856.18	336.43	0.314224	0.113952	2.75736	0.00582698	0.0163101	238.386	214.038	221.099	171.718	262.992	243.721	338.199	230.751	284.588	269.317	337.185	287.8
WBGene00002187	kgb-1	T07A9.3	1554.03	0.31413	0.0969436	3.24031	0.001194	0.00421374	1000.93	1101.9	949.089	973.528	1185.99	1039.93	1446.61	1666.73	1247.81	1065.24	1349.49	1288.21
WBGene00004925	snt-5	R12A1.2	419.718	0.314072	0.0886388	3.54309	0.000395466	0.00163639	309.471	284.663	280.059	251.763	287.49	277.313	379.192	285.776	390.065	341.505	389.753	388.071
WBGene00011719	NA	T11G6.4	624.999	0.313938	0.0918502	3.41788	0.000631112	0.00245255	431.536	432.399	461.033	348.226	401.333	440.271	599.14	604.39	554.582	469.223	464.099	549.576
WBGene00019204	NA	H14N18.4	1412.88	0.313862	0.0659926	4.75597	1.97493e-06	1.57717e-05	896.101	931.82	983.482	889.379	1082.23	916.278	1281.06	1156.42	1132.38	1180	1358.5	1204.78
WBGene00020985	NA	W03D8.2	257.196	0.313858	0.135839	2.31037	0.0208677	0.0478447	137.862	185.932	161.321	133.407	247.861	164.387	258.576	247.613	231.518	187.874	206.516	208.196
WBGene00044612	NA	Y57E12AR.1	173.242	0.313776	0.130451	2.40531	0.0161588	0.0386009	96.2159	105.217	137.573	99.8841	136.9	117.93	130.076	197.026	132.675	143.451	162.96	135.481
WBGene00000100	ajm-1	C25A11.4	7475.01	0.313747	0.0703343	4.46079	8.16565e-06	5.56257e-05	4580.31	5074.92	5197.47	4463.31	5890.31	4942.33	7094.29	6777.86	6381.67	5885.18	6294.62	6275.73
WBGene00013969	tep-1	ZK337.1	3829.95	0.313715	0.113788	2.757	0.00583341	0.0163235	2342.21	2585.75	2617.98	2374.64	2959.2	2498.68	3691.8	4346.99	3174.92	2440.51	2964.82	3286.74
WBGene00014207	NA	ZK1058.9	3350.88	0.313699	0.0450095	6.96959	3.1787e-12	8.19973e-11	2200.04	2153.35	2184.79	2250.81	2516.8	2222.8	2970.47	2928.76	2898.95	2976.37	2796.61	2759.36
WBGene00013360	NA	Y60A3A.9	3514.26	0.313555	0.0515358	6.08419	1.17078e-09	1.8976e-08	2286.92	2386.84	2337.1	2376.69	2375.58	2415.06	3106.86	3411.56	2945.39	2943.98	2807.87	2964.5
WBGene00017012	acs-22	D1009.1	2666.94	0.313484	0.0895847	3.4993	0.000466485	0.00189159	1771.38	1637.35	2023.47	1724.03	1819.33	1756.08	2390.25	2792.08	2262.11	1951.86	2005.09	2425.64
WBGene00004256	pxn-1	ZK994.3	2573.05	0.313367	0.0610307	5.13456	2.82808e-07	2.75138e-06	1906.37	1626.54	1749.96	1505.79	1869.77	1725.35	2234.95	2096.28	2244.2	2154.54	2282.94	2299.34
WBGene00012168	NA	W01A8.6	475.765	0.313298	0.122916	2.54877	0.0108103	0.0274154	321.677	312.769	302.169	276.392	368.91	327.344	536.861	449.964	425.224	285.051	358.963	419.454
WBGene00020171	NA	T02H6.1	2593.79	0.313211	0.0881197	3.55437	0.00037889	0.00157536	1739.79	1776.44	1729.49	1785.6	1683.15	1723.2	2201.84	1754.59	2270.07	2733.89	2301.72	2177.64
WBGene00003813	nrf-6	C08B11.4	6490.98	0.313105	0.0829146	3.77622	0.000159227	0.000741057	4834.49	4316.06	4152.57	4256.7	4284.97	4296.21	5553.08	4446.39	6239.71	5283.62	6008.5	6092.8
WBGene00017059	msrp-5	D2062.7	849.257	0.313076	0.0991827	3.15648	0.00159685	0.00540834	628.994	513.114	556.843	584.253	569.937	562.489	743.406	546.702	761.555	720.956	883.139	747.822
WBGene00017503	nhr-177	F16B4.1	218.2	0.313072	0.117344	2.66778	0.00763541	0.0204598	137.862	156.384	126.108	134.775	183.734	137.227	195.509	218.326	160.537	149.929	210.271	199.776
WBGene00012252	NA	W04E12.7	397.058	0.312849	0.103758	3.01512	0.00256881	0.00808977	253.464	273.853	253.855	233.975	297.578	283.746	316.913	448.189	328.371	290.604	324.418	352.096
WBGene00013275	btb-14	Y57A10B.3	634.953	0.312783	0.0615941	5.07799	3.81443e-07	3.59462e-06	435.844	376.187	412.719	440.585	448.168	448.848	552.628	539.602	543.968	513.646	582.001	552.638
WBGene00001844	hid-1	K02E10.2	851.899	0.312552	0.066745	4.68273	2.83074e-06	2.18158e-05	616.787	507.348	593.692	592.463	539.675	583.931	691.376	774.79	709.812	760.752	759.229	711.847
WBGene00008629	cpt-5	F09F3.9	1136.16	0.312437	0.131271	2.38007	0.0173095	0.0408918	809.219	803.542	767.296	643.089	759.435	768.33	986.216	600.84	1136.36	1200.36	922.94	1064.71
WBGene00044634	NA	C29E4.14	203.704	0.312398	0.133284	2.34352	0.0191025	0.0444031	153.658	134.764	124.471	108.778	168.603	127.221	213.641	153.538	202.33	124.941	180.232	185.233
WBGene00013004	mrpl-37	Y48E1B.5	1687.71	0.312201	0.04208	7.41916	1.17864e-13	3.81413e-12	1100.74	1174.68	1114.5	1092.57	1188.87	1144.99	1491.54	1459.94	1456.77	1515.03	1418.58	1382.36
WBGene00018891	NA	F55F8.3	3526.98	0.312074	0.0787554	3.96256	7.41497e-05	0.000383049	2592.8	2436.57	2406.71	2243.97	2227.15	2304.99	3141.54	2420.22	3198.8	3080.03	3299.76	3118.35
WBGene00009952	acaa-2	F53A2.7	7545.6	0.312012	0.0622459	5.01256	5.37098e-07	4.85616e-06	5125.29	4883.23	5001.76	5243.91	5141.68	5048.11	6458.88	7570.4	6358.46	6519.14	5762.18	6361.46
WBGene00012219	NA	W03C9.1	199.533	0.311769	0.121452	2.56676	0.0102652	0.0262547	135.708	120.351	110.55	121.092	177.97	135.798	204.181	155.313	154.567	167.514	199.758	156.147
WBGene00013210	NA	Y54G9A.7	2187.07	0.31171	0.0467404	6.66892	2.57687e-11	5.78907e-10	1440.37	1480.25	1490.37	1522.89	1429.53	1466.62	1885.71	1827.37	1902.56	2042.55	1829.36	1816.36
WBGene00013983	NA	ZK512.2	3395.55	0.311659	0.066702	4.67239	2.97712e-06	2.27371e-05	2448.48	2256.4	2291.24	2271.34	2173.11	2255.67	2843.55	2524.06	2934.11	3134.63	3238.93	2885.66
WBGene00011480	enpl-1	T05E11.3	24024.2	0.311537	0.11527	2.70268	0.0068782	0.0187473	14588.2	16484.5	15576.9	14403.1	19411.7	16099.2	20115.3	29113.6	18680	17662	18599.2	20577.7
WBGene00219286	NA	C04F12.16	234.068	0.31146	0.102003	3.05319	0.00226421	0.00727844	152.94	140.53	143.305	148.458	195.263	162.243	242.021	173.063	197.686	194.353	211.773	195.184
WBGene00007312	NA	C04H5.1	1076.22	0.311436	0.0818244	3.80613	0.000141157	0.000667971	690.744	726.43	780.398	732.711	657.841	746.888	861.658	827.153	944.647	1112.44	938.711	885.599
WBGene00009405	NA	F35C11.6	164.862	0.311115	0.114873	2.70808	0.0067674	0.018493	94.0619	106.658	117.101	101.252	131.136	112.927	167.128	160.638	135.992	109.208	135.174	147.727
WBGene00019079	rpa-4	F59A3.6	1045.76	0.311023	0.0807221	3.85294	0.000116706	0.000565073	781.934	654.364	765.659	653.351	696.029	666.124	966.507	770.353	975.162	841.27	979.263	878.71
WBGene00003732	nhx-4	F14B8.1	619.694	0.310982	0.0577135	5.38824	7.11503e-08	8.00137e-07	430.1	394.924	433.191	397.484	420.788	427.406	545.533	496.114	551.929	535.858	559.472	512.836
WBGene00020499	NA	T14B4.2	876.603	0.3109	0.0613438	5.0681	4.01809e-07	3.76686e-06	586.63	580.856	574.858	658.14	572.098	563.204	719.756	772.128	734.357	814.43	747.214	745.526
WBGene00011760	NA	T13H5.6	369.606	0.310887	0.124253	2.50199	0.0123496	0.0306608	236.232	237.099	255.492	237.396	249.302	267.307	333.469	440.202	342.965	245.255	251.574	307.702
WBGene00013161	NA	Y53F4B.14	764.661	0.310869	0.0932573	3.33344	0.000857784	0.00318828	512.673	479.963	509.347	505.578	498.605	571.78	622.002	729.527	685.267	767.23	514.413	643.724
WBGene00000072	add-1	F39C12.2	529.148	0.310717	0.120102	2.58705	0.00968006	0.0249511	340.346	355.288	337.381	307.178	422.229	363.795	509.269	536.052	522.74	417.396	313.154	450.836
WBGene00016790	NA	C49H3.3	2754.21	0.310643	0.0456359	6.80696	9.96792e-12	2.37661e-10	1847.49	1784.37	1776.16	1904.64	1988.65	1827.55	2360.3	2336.8	2361.62	2567.31	2262.67	2342.97
WBGene00012684	NA	Y39B6A.25	352.134	0.310349	0.131001	2.36895	0.0178385	0.041897	196.74	247.188	240.753	181.296	293.254	254.442	398.113	326.601	294.539	234.149	269.598	309.232
WBGene00003019	lin-33	H32C10.2	588.081	0.310302	0.109743	2.82751	0.00469117	0.0135732	373.375	391.321	411.9	373.539	443.124	371.657	550.263	674.502	459.056	422.023	428.803	517.428
WBGene00045355	NA	D1086.17	1239.67	0.309903	0.0902704	3.433	0.000596937	0.00233559	911.179	773.274	831.169	750.499	897.777	834.799	1118.66	821.828	1106.51	1077.27	1225.58	1067.77
WBGene00021941	lgc-33	Y55F3BR.4	116.331	0.309856	0.131911	2.34869	0.0188397	0.0438797	73.957	74.9492	93.353	61.5724	84.3016	79.3345	127.711	95.8503	98.843	79.5921	113.396	88.7895
WBGene00001038	dnj-20	T15H9.7	14732.6	0.309764	0.0578062	5.35866	8.38414e-08	9.26037e-07	10003.6	9665.56	10345	9463.67	10099.6	9941.83	12784.5	11455.9	12841.6	11768.5	14254.1	13023
WBGene00021849	NA	Y54F10AM.5	3772.66	0.309648	0.0707245	4.37823	1.19649e-05	7.81009e-05	2433.4	2423.6	2550.83	2551.15	2744.49	2527.27	3281.08	3843.78	3048.21	3267.9	2819.89	3250
WBGene00008007	NA	C38D4.7	181.923	0.309348	0.127659	2.42307	0.0153898	0.0370271	121.347	124.675	128.565	103.989	139.782	112.212	179.742	196.138	179.111	133.27	123.159	133.95
WBGene00044261	NA	Y87G2A.20	181.407	0.309066	0.129414	2.38796	0.0169424	0.0402113	126.373	101.614	121.195	94.411	159.236	126.506	181.319	120.7	166.507	161.035	169.719	143.135
WBGene00004746	sdc-2	C35C5.1	853.161	0.308981	0.0856104	3.60912	0.000307242	0.00131098	566.525	603.197	636.275	442.637	651.356	543.906	724.486	735.74	751.605	714.478	706.661	780.735
WBGene00015671	NA	C10B5.3	809.654	0.308976	0.0686341	4.50172	6.74064e-06	4.68843e-05	471.745	565.722	538.008	503.525	611.007	581.072	733.158	671.84	654.752	716.329	721.681	688.119
WBGene00007630	har-1	C16C10.11	6091.64	0.308692	0.0584234	5.2837	1.266e-07	1.3337e-06	4079.84	4041.49	3954.4	4080.88	4270.56	4191.86	5270.07	5280.64	5119.27	6056.4	4864.02	4878.83
WBGene00011241	mpz-5	R11A8.8	216.91	0.30868	0.122662	2.51626	0.0118607	0.0296621	131.399	146.295	131.022	117.672	200.306	146.519	223.101	177.501	195.032	154.557	183.987	192.122
WBGene00007380	NA	C06C6.6	87.2342	0.308639	0.126852	2.43241	0.0149986	0.0362043	56.0063	64.1392	54.8654	58.8358	59.8037	57.178	94.601	60.3502	75.6248	62.9333	79.6027	79.6044
WBGene00219556	NA	C04C11.23	157.925	0.308628	0.128574	2.40014	0.0163889	0.0390659	108.422	110.982	102.361	99.1999	118.166	95.0585	142.69	160.638	116.091	92.5489	157.703	150.789
WBGene00000820	csp-2	Y73B6BL.7	221.956	0.308342	0.119818	2.57314	0.010078	0.0258492	147.196	149.178	144.943	128.618	165.721	157.954	251.481	146.438	210.29	161.961	185.489	195.949
WBGene00021503	ctsa-2	Y40D12A.2	1353.61	0.308145	0.111657	2.75971	0.00578524	0.0162185	873.124	961.367	917.971	787.442	1033.96	876.253	1256.62	1207.89	1133.05	819.983	1443.36	1157.33
WBGene00001948	hlh-1	B0304.1	131.761	0.307888	0.107551	2.86242	0.00420419	0.0123608	94.7799	86.4798	94.9908	89.622	75.6553	88.626	137.96	110.938	110.784	114.761	102.883	105.629
WBGene00011538	NA	T06E6.1	2433.26	0.307876	0.0662833	4.64483	3.40358e-06	2.55552e-05	1780	1578.98	1659.06	1623.46	1556.34	1631	2053.63	1845.12	2085.65	2378.51	2118.48	2088.85
WBGene00017065	NA	D2092.4	2244.97	0.307826	0.062715	4.90831	9.18647e-07	7.92313e-06	1503.55	1491.06	1537.87	1396.32	1667.3	1481.63	1995.29	2151.31	1903.89	1683.46	1930.74	1932.7
WBGene00016018	NA	C23H3.2	2373.18	0.307613	0.0860772	3.57367	0.000352007	0.00148299	1545.2	1518.44	1585.36	1568.73	1759.53	1601.7	2082.01	2555.12	2053.81	1751.95	1793.31	2041.39
WBGene00196671	NA	ZK973.16	1781.36	0.307397	0.0815159	3.77098	0.000162606	0.000754884	1211.32	1088.92	1309.4	997.472	1383.41	1207.17	1571.95	1349.89	1576.84	1515.95	1661.89	1532.38
WBGene00020507	vha-15	T14F9.1	9404.49	0.307162	0.0702191	4.37433	1.21804e-05	7.92917e-05	6329.43	5952.69	6212.07	6376.16	6721.07	6415.38	7677.66	9845.07	7538.6	7912.93	7605.81	8006.36
WBGene00004920	snr-7	Y71F9B.4	2153.11	0.306976	0.0814848	3.76728	0.000165037	0.000764378	1400.88	1318.1	1383.1	1547.52	1554.9	1488.06	1791.11	2032.38	1654.46	2201.74	1694.94	1757.42
WBGene00000371	cox-5B	F26E4.9	11901	0.306776	0.0805471	3.80865	0.000139727	0.000661835	7468.22	7726.97	7711.45	8011.93	8968.4	8192.9	10197.2	12444.6	9595.73	10666.3	8773.57	9843.39
WBGene00077450	NA	K06B4.15	153.366	0.30677	0.099691	3.07679	0.00209244	0.00679897	111.295	99.4518	97.4474	94.411	118.887	97.9174	139.537	118.038	136.655	119.388	149.443	130.123
WBGene00006058	sst-20	F54C1.9	665.061	0.306449	0.0719785	4.25743	2.06788e-05	0.000126231	469.591	433.12	452.844	381.749	510.854	441.7	626.732	570.664	535.344	545.113	592.514	565.65
WBGene00009938	NA	F52F12.5	547.799	0.306395	0.122281	2.50555	0.0122259	0.0304146	371.221	365.377	325.917	307.178	484.194	352.36	519.517	336.364	504.829	466.446	545.203	469.207
WBGene00044744	NA	F10G7.12	120.55	0.30591	0.131814	2.32048	0.0203149	0.0467555	71.0849	90.8038	83.5264	64.9931	98.7122	75.7609	113.521	117.15	104.813	82.3685	86.3614	121.703
WBGene00022175	NA	Y71H2AM.10	318.375	0.305899	0.0932401	3.28062	0.00103577	0.00372695	211.819	223.406	212.092	195.663	212.555	229.427	307.453	323.051	282.598	230.447	240.31	263.307
WBGene00018475	mrpl-14	F45E12.5	1814.65	0.305842	0.0552835	5.53222	3.16208e-08	3.81314e-07	1184.03	1208.56	1085.84	1273.86	1352.43	1238.62	1619.25	1639.22	1506.53	1569.63	1482.41	1551.52
WBGene00015386	NA	C03B8.3	239.432	0.305774	0.098042	3.11858	0.00181725	0.00603154	142.888	149.178	160.502	144.353	198.145	172.249	229.407	177.501	204.32	199.906	222.287	205.134
WBGene00009161	cox-7C	F26E4.6	8803.54	0.30569	0.0815127	3.75021	0.000176685	0.000810955	5454.15	5797.75	5800.17	5737.86	6673.52	6116.62	7333.94	8932.72	7293.15	8259.06	6335.92	7338.15
WBGene00003516	nab-1	C43E11.6	759.004	0.30552	0.117455	2.60111	0.00929234	0.024099	456.667	550.588	533.914	539.1	518.779	455.28	824.606	749.94	721.089	496.988	548.958	594.737
WBGene00009321	NA	F32B6.4	970.879	0.305453	0.0958152	3.18789	0.00143313	0.00492789	608.889	678.146	610.889	523.365	826.444	674.701	936.55	753.49	771.506	857.003	854.602	850.389
WBGene00010079	NA	F55A11.6	782.966	0.305385	0.0555753	5.49489	3.90962e-08	4.64959e-07	539.24	546.985	523.268	495.316	572.819	491.731	667.726	715.327	656.079	647.842	666.86	686.588
WBGene00018862	wago-2	F55A12.1	4112.47	0.305375	0.104374	2.92576	0.00343615	0.0104002	2897.25	2734.2	2838.26	2787.18	2536.25	2778.14	3723.34	2413.12	3913.25	3876.87	3762.35	3598.27
WBGene00006051	ssq-2	T28H11.5	8337.54	0.305338	0.108401	2.81673	0.00485153	0.0139924	5543.91	5185.91	5308.84	5180.29	6729.72	5677.06	7570.45	5244.26	6913.7	8925.42	7623.08	6894.2
WBGene00001131	dys-1	F15D3.1	4149.47	0.305332	0.0628451	4.85847	1.18295e-06	9.95557e-06	2831.19	2863.92	2947.99	2600.41	2712.78	2830.31	3900.72	3400.02	3966.99	3360.45	3521.29	3269.14
WBGene00006423	asd-2	T21G5.5	1736.22	0.305324	0.0868444	3.51573	0.000438554	0.001795	1089.97	1174.68	1231.6	1063.83	1298.39	1157.14	1731.99	1625.91	1505.2	1173.52	1478.66	1461.97
WBGene00012871	NA	Y45F10B.3	248.363	0.305234	0.127158	2.40033	0.0163805	0.0390505	141.452	167.915	142.486	151.879	239.935	155.81	219.159	183.713	204.983	259.137	207.267	215.085
WBGene00002243	lad-2	Y54G2A.25	230.805	0.305134	0.117426	2.59833	0.0093678	0.024266	146.478	149.898	154.769	134.775	194.542	150.092	238.868	196.138	177.121	154.557	232.049	197.48
WBGene00019165	mpz-4	H06H21.9	571.165	0.304939	0.115689	2.63577	0.00839473	0.0221739	404.251	363.936	361.948	302.389	492.12	378.804	639.345	421.564	498.195	453.49	476.114	472.268
WBGene00022410	NA	Y97E10C.1	2529.85	0.304842	0.117196	2.60111	0.00929239	0.024099	1568.89	1635.91	1797.46	1446.95	2057.1	1688.18	2627.54	2336.8	2130.1	1511.32	2425.63	2084.26
WBGene00000114	alh-8	F13D12.4	41423.8	0.304807	0.0586368	5.19822	2.01201e-07	2.02909e-06	29799.7	25168.5	26942.2	30466.7	27087.5	28147.3	35588.1	37662.1	36549.3	36012.6	33257.4	34665.4
WBGene00000539	cln-3.1	F07B10.1	388.563	0.304606	0.0842737	3.61439	0.000301056	0.00128902	287.212	257.277	254.674	243.553	251.464	275.169	331.104	385.176	299.846	301.709	367.224	323.01
WBGene00004415	rpl-4	B0041.4	107853	0.304593	0.0541973	5.62008	1.90874e-08	2.43183e-07	69498.1	69997.5	73835.7	71660	77759.3	74005.5	92882.4	94432.1	89670.5	104316	85491	89526.6
WBGene00020840	spch-3	T27A3.4	5705.61	0.304541	0.092351	3.29764	0.000975014	0.00354817	3582.97	3671.07	3703	3337.91	4883.01	3888.11	5844.77	4347.88	4830.04	5136.46	4632.73	4716.56
WBGene00016410	NA	C34E10.9	130.933	0.30453	0.125187	2.43219	0.0150077	0.0362218	88.3176	78.5525	81.0697	71.8344	118.887	89.3407	119.04	94.0753	123.388	106.431	126.914	108.691
WBGene00014095	gdh-1	ZK829.4	54492.4	0.304485	0.0447815	6.79933	1.05105e-11	2.49697e-10	37078.3	35016.4	36601.8	39556.8	35807.3	36603.2	47805.1	45197	49115.7	47470.2	44603.8	46805.1
WBGene00010793	NA	LLC1.2	4351.82	0.304449	0.0817695	3.72326	0.000196668	0.000888075	2923.1	2864.64	2561.48	2956.16	3238.05	3051.88	3728.86	4646.08	3442.92	3496.5	3570.86	3597.51
WBGene00022596	NA	ZC395.4	144.262	0.304329	0.116733	2.60662	0.00914396	0.0237793	101.96	95.1278	82.7075	90.3061	118.166	93.629	156.092	109.163	130.685	108.282	129.167	114.049
WBGene00007793	NA	C28D4.5	899.424	0.304273	0.0988735	3.07732	0.00208873	0.00679024	676.384	598.152	543.74	541.837	664.326	608.231	869.541	599.065	807.328	706.148	892.902	776.908
WBGene00019220	pfd-2	H20J04.5	1656.69	0.303791	0.0541281	5.61242	1.99519e-08	2.52254e-07	1085.66	1130	1066.19	1199.98	1095.2	1128.55	1351.22	1426.22	1396.41	1560.37	1391.54	1419.1
WBGene00012766	NA	Y41E3.8	605.352	0.303647	0.123437	2.45992	0.0138969	0.0338998	348.962	479.242	339.019	374.223	507.971	388.096	522.671	690.477	441.145	518.274	474.612	492.169
WBGene00018792	NA	F54C1.8	248.818	0.30351	0.104491	2.90449	0.00367856	0.0110229	152.222	134.044	163.777	163.509	211.835	179.396	238.079	223.651	204.32	196.204	196.754	228.863
WBGene00000835	cuc-1	ZK652.11	1495.17	0.303507	0.087115	3.48395	0.000494074	0.00198669	942.055	947.675	940.081	1033.05	1128.35	1053.51	1337.82	1581.53	1286.95	1093.93	1170.01	1256.07
WBGene00010712	NA	K09B11.5	481.508	0.303499	0.116809	2.59815	0.00937277	0.0242757	295.828	330.785	334.106	244.237	401.333	336.636	517.152	355.889	417.927	349.835	419.04	434.762
WBGene00002238	kars-1	T02G5.9	16712.2	0.303483	0.0802579	3.78135	0.000155982	0.00072805	11595.5	11014.6	11468.5	12000.5	10387.8	11074	13862.2	11650.3	14848.3	16424.7	15069.7	14423.7
WBGene00009259	hpo-34	F29G6.3	18219.1	0.30328	0.0647042	4.68717	2.77004e-06	2.14394e-05	12030.6	12278.7	11696.2	11412.8	14105.8	12281.1	15305.7	18016.3	14833.1	15008.7	15785.4	15033
WBGene00016102	NA	C25F6.1	330.546	0.303196	0.076488	3.96383	7.37578e-05	0.000381322	226.179	205.39	215.367	238.764	224.084	225.853	268.825	325.714	277.291	285.051	262.839	287.8
WBGene00017335	NA	F10D2.10	166.004	0.302966	0.101198	2.99357	0.00275734	0.00860699	93.3438	116.027	111.369	101.936	130.415	117.215	158.457	158.863	131.348	130.494	139.68	140.073
WBGene00012924	NA	Y47D3A.5	119.7	0.302688	0.116458	2.59878	0.00935569	0.024241	79.7013	73.5078	76.1564	73.2027	98.7122	81.4787	109.58	80.7628	106.14	120.314	105.136	97.9746
WBGene00006508	tns-1	M01E11.7	2768.71	0.302654	0.0743723	4.06943	4.71289e-05	0.000258116	1909.96	1875.17	1978.43	1698.71	1902.91	1840.42	2780.48	2555.12	2412.7	2053.66	2170.3	2320.77
WBGene00003065	lpd-9	T21C9.5	2694.73	0.302173	0.0468993	6.443	1.17137e-10	2.2961e-09	1802.25	1781.48	1831.03	1841.01	1885.62	1780.38	2291.71	2351.88	2298.6	2537.69	2165.04	2242.7
WBGene00007541	fipr-4	C12D8.14	296.229	0.30208	0.107177	2.8184	0.00482638	0.01393	180.943	196.742	164.596	180.612	262.272	210.844	254.634	293.764	225.548	250.808	253.076	255.653
WBGene00009688	NA	F44E5.1	7621.24	0.301636	0.0723062	4.17164	3.02412e-05	0.000175716	5049.9	5009.34	4687.3	5158.4	5679.19	5285.39	6427.35	7459.46	6203.23	7139.22	5657.8	6425.76
WBGene00018187	twf-2	F38E9.5	1805.36	0.301502	0.0460362	6.5492	5.78451e-11	1.2028e-09	1171.82	1201.35	1231.6	1183.56	1348.11	1187.16	1589.3	1619.69	1567.56	1502.99	1534.98	1486.46
WBGene00012855	NA	Y44A6D.5	520.85	0.301223	0.109524	2.75018	0.00595618	0.0166118	327.421	341.595	313.633	309.23	453.211	360.222	549.474	364.764	448.442	417.396	483.624	430.935
WBGene00017737	NA	F23C8.8	292.331	0.301122	0.0892572	3.37348	0.000742248	0.00281673	192.432	186.652	191.619	184.717	238.494	189.402	290.11	260.926	232.182	220.266	257.582	248.764
WBGene00019678	NA	K12H4.3	2993.06	0.301104	0.0560238	5.37456	7.67686e-08	8.5602e-07	2126.8	2026.51	1986.62	2070.2	1948.3	1971.21	2523.48	2328.81	2597.78	2789.42	2698.23	2483.81
WBGene00012124	NA	T28D6.4	428.189	0.301031	0.128979	2.3339	0.0196008	0.0453965	280.031	294.031	293.98	230.554	347.294	279.458	444.625	473.039	361.54	272.094	310.901	358.22
WBGene00012166	nuo-6	W01A8.4	4911.71	0.301014	0.0605205	4.97375	6.56706e-07	5.82086e-06	3346.02	3209.12	3126.51	3224.34	3671.08	3337.05	4083.61	4857.3	4115.58	4100.84	3917.8	4241.23
WBGene00022336	NA	Y82E9BR.3	64847.8	0.300956	0.078392	3.83912	0.000123477	0.000594952	40295.8	42734.7	42453.5	42911.8	49390	44866.9	55150	63950.8	53447.5	61649.6	46848.4	53487.3
WBGene00015755	NA	C14B9.10	4794.86	0.300835	0.0774302	3.88524	0.000102229	0.000504458	3126.3	3186.78	2974.19	3232.55	3628.57	3272.73	3940.13	4942.5	4143.44	4143.41	3531.81	4033.03
WBGene00020898	NA	T28D9.9	128.404	0.30064	0.120492	2.49476	0.0126043	0.0312227	72.521	86.4798	90.0775	73.8868	113.843	82.1934	116.675	105.613	112.11	91.6234	117.902	120.172
WBGene00015297	sco-1	C01F1.2	1568.01	0.300567	0.0457529	6.56929	5.05554e-11	1.06916e-09	1060.53	1058.66	1047.36	1037.84	1074.31	1082.81	1345.7	1236.29	1395.74	1424.33	1314.19	1358.63
WBGene00003934	pat-10	F54C1.7	53636.6	0.300561	0.0782196	3.84253	0.000121773	0.000587884	36880.1	33490	33096.9	36920.2	40274.6	36606.8	44860.6	56523.3	42968.8	45413.7	42078.3	44815.7
WBGene00012387	NA	Y6B3B.1	172.552	0.300536	0.103918	2.89176	0.00383095	0.011414	119.193	112.424	110.55	123.829	104.476	126.506	148.997	114.488	159.21	164.737	156.201	147.727
WBGene00012645	mrpl-22	Y39A1A.6	1359.4	0.30029	0.046342	6.47981	9.18375e-11	1.84577e-09	888.202	910.2	917.152	893.484	969.829	936.29	1203.01	1259.37	1160.24	1134.65	1113.69	1131.3
WBGene00012343	NA	W08E3.2	2584.3	0.300069	0.0401344	7.47656	7.6292e-14	2.5332e-12	1759.17	1742.57	1737.68	1676.82	1865.44	1706.76	2357.93	2258.7	2122.14	2237.83	2154.53	2177.64
WBGene00015097	NA	B0273.1	406.5	0.300032	0.0897233	3.34382	0.000826323	0.00308755	266.389	234.216	259.587	283.233	299.019	303.044	418.61	359.439	352.253	304.486	328.173	336.022
WBGene00008832	obr-2	F14H8.1	1557.46	0.29979	0.0743171	4.0339	5.48594e-05	0.000294503	966.468	1050.01	1041.62	937.952	1225.62	1093.53	1559.34	1304.63	1294.25	1229.97	1329.21	1315
WBGene00012184	mnr-1	W01F3.1	1817.71	0.299725	0.0563493	5.31902	1.04325e-07	1.12289e-06	1242.19	1135.05	1215.23	1257.44	1298.39	1224.32	1627.14	1686.26	1442.18	1445.61	1631.85	1531.62
WBGene00002173	itr-1	F33D4.2	6992.42	0.299671	0.0733326	4.08646	4.38007e-05	0.000241892	4807.21	4630.27	4700.41	3881.8	5492.58	4845.12	6246.82	5568.19	6408.21	5606.61	5994.98	6225.98
WBGene00009712	NA	F44G4.2	4436.5	0.299655	0.0495787	6.04401	1.50329e-09	2.38757e-08	3009.98	3013.1	2877.57	3006.78	3204.18	2890.35	3832.13	4253.8	3704.29	3650.13	3624.93	3783.5
WBGene00022708	NA	ZK354.7	433.391	0.299647	0.114659	2.61325	0.00896856	0.0234042	274.287	283.942	289.886	250.394	358.102	295.182	409.149	263.588	384.758	358.164	434.811	390.368
WBGene00013087	NA	Y51B9A.5	247.041	0.299576	0.108052	2.77238	0.00556474	0.0156979	170.891	160.708	146.581	132.039	218.32	170.105	225.466	229.863	198.349	213.788	191.497	218.912
WBGene00012827	NA	Y43F8C.5	649.591	0.299442	0.10016	2.98955	0.00279391	0.00870333	488.978	425.913	446.293	391.327	453.932	421.688	669.302	440.202	591.731	480.329	611.288	561.823
WBGene00006409	hdl-2	C09G9.4	515.663	0.2994	0.11428	2.61978	0.00879862	0.0230596	333.166	343.037	344.751	275.023	448.888	340.209	531.342	378.964	437.828	373.898	497.892	447.009
WBGene00020580	NA	T19D12.5	261.299	0.299051	0.111076	2.69211	0.0071001	0.019249	183.816	162.87	180.155	148.458	201.748	180.111	268.036	166.851	235.498	208.235	244.065	227.332
WBGene00019068	faah-3	F58H7.2	1238.79	0.298978	0.0777012	3.84775	0.000119206	0.000576052	783.37	784.804	804.965	825.754	1012.34	811.213	1084.76	928.328	1034.87	1189.25	1097.92	1051.7
WBGene00013587	NA	Y80D3A.9	390.618	0.298736	0.10718	2.7872	0.00531656	0.0151074	258.491	262.322	274.327	290.758	234.892	255.872	322.432	413.576	352.916	336.878	251.574	341.38
WBGene00011173	acs-18	R09E10.3	1168.25	0.298635	0.102629	2.90981	0.00361651	0.0108632	781.934	793.452	775.485	652.667	903.541	821.22	1198.28	767.69	1080.64	903.277	1050.61	1034.09
WBGene00006472	tag-123	F08F1.7	3470.3	0.298561	0.0957297	3.11878	0.001816	0.00602913	2345.08	2299.64	2313.35	2167.35	2633.53	2288.55	2945.25	3841.11	2997.13	2451.62	2632.14	3046.4
WBGene00007155	NA	B0379.1	1253.9	0.298472	0.0499809	5.97168	2.34824e-09	3.58876e-08	871.688	867.681	836.083	842.857	861.03	808.355	1036.67	1179.49	1044.15	1073.57	1063.37	1058.59
WBGene00001149	bcat-1	K02A4.1	10303	0.29844	0.0575901	5.18213	2.19364e-07	2.1845e-06	6926.11	6946.49	6646.9	6660.08	7592.91	7052.91	9591.76	7952.03	9479.64	8119.32	9083.72	8833.79
WBGene00022770	acp-1	ZK563.6	290.985	0.298305	0.0922555	3.23333	0.00122356	0.00430655	209.665	188.094	190.8	188.822	208.232	192.261	256.999	296.426	259.38	223.043	205.014	261.011
WBGene00020037	mrps-6	R12E2.12	1256.13	0.298281	0.0486511	6.13097	8.73445e-10	1.45357e-08	837.222	879.932	812.335	842.173	878.322	846.95	1029.57	1143.99	1046.14	1136.5	1054.36	1057.05
WBGene00009090	fipr-3	F23D12.6	478.219	0.298265	0.111955	2.66408	0.0077199	0.0206499	298.7	316.372	292.342	278.444	430.875	317.338	346.082	471.264	398.025	403.513	469.355	382.713
WBGene00017542	NA	F17E9.5	3923.75	0.298159	0.0761471	3.91555	9.01977e-05	0.000453705	2768	2515.84	2612.25	2380.8	2901.56	2733.82	3544.39	2786.76	3238.6	3662.16	3685.75	3303.58
WBGene00011932	sptl-3	T22G5.5	2568.67	0.298027	0.0725183	4.10965	3.9626e-05	0.000221738	1944.42	1649.6	1783.53	1683.66	1653.61	1699.62	2255.45	1943.63	2485.01	2022.19	2210.85	2316.18
WBGene00019061	NA	F58F12.1	11415.2	0.297879	0.0546292	5.45273	4.96016e-08	5.77434e-07	7293.74	7497.8	7615.64	7639.08	8436.65	7866.27	9972.52	10634.1	9404.68	10410.8	8989.84	9352.75
WBGene00002978	lev-11	Y105E8B.1	64156.7	0.297802	0.0366395	8.1279	4.36788e-16	1.91694e-14	42078	43049.7	42042.4	42280.4	47688.1	43584	55743.7	57008.8	53365.3	55894.9	54029.2	54010
WBGene00001229	eif-3.F	D2013.7	5631.64	0.297734	0.0415383	7.16769	7.62756e-13	2.18653e-11	3947.01	3835.38	3712.01	4019.31	3659.56	3692.27	4819.92	4926.53	4884.44	4832.9	4644.74	4867.35
WBGene00003412	mrp-6	F20B6.3	594.437	0.297637	0.0820597	3.62697	0.000286762	0.00123341	411.431	379.07	397.979	391.327	390.526	439.556	542.379	399.376	541.315	525.678	532.437	522.021
WBGene00008252	NA	C51E3.6	441.644	0.297612	0.0824023	3.61151	0.000304424	0.00130092	300.136	291.149	287.429	304.441	319.193	289.464	409.149	362.101	445.125	316.517	361.967	380.417
WBGene00006978	zig-1	K10C3.3	625.738	0.297567	0.107357	2.77169	0.00557654	0.0157267	422.919	402.852	401.254	374.907	500.046	429.55	578.643	689.59	496.868	419.247	511.41	537.33
WBGene00009714	NA	F44G4.5	252.51	0.297148	0.122109	2.43324	0.0149644	0.0361437	150.068	182.328	141.667	149.826	223.363	173.678	245.174	205.901	207.637	167.514	235.053	244.937
WBGene00003831	nuo-1	C09H10.3	14281.5	0.296876	0.0410141	7.23838	4.54065e-13	1.3359e-11	9443.52	9449.36	9470.42	9712.7	10107.6	9848.2	12187	13282.4	11766.3	12407.1	11589.7	12228.5
WBGene00007209	NA	BE10.1	446.992	0.296624	0.122198	2.42732	0.015211	0.0366546	275.005	332.227	274.327	225.081	403.495	297.326	463.545	404.701	388.738	335.027	340.94	379.652
WBGene00012037	NA	T26E3.4	1668.74	0.296602	0.0517366	5.7329	9.87263e-09	1.32865e-07	1209.88	1095.41	1130.88	1163.03	1059.9	1114.97	1419.02	1456.39	1426.92	1510.4	1357.75	1416.04
WBGene00009590	ttr-4	F40F12.1	341.588	0.296559	0.0967657	3.06452	0.00218019	0.007046	230.487	224.848	230.926	202.505	257.949	238.718	337.41	236.963	320.41	257.286	286.87	322.245
WBGene00022162	NA	Y71G12B.27	404.525	0.296371	0.0883467	3.35449	0.000795116	0.00299065	281.468	266.646	237.477	233.291	342.25	280.172	346.082	323.051	356.233	344.282	358.212	357.454
WBGene00005153	srf-3	M02B1.1	801.872	0.295617	0.105787	2.79443	0.00519916	0.0148397	542.112	526.086	516.717	470.687	613.168	578.213	810.415	837.803	698.535	578.431	558.721	656.736
WBGene00020294	NA	T06F4.1	340.444	0.295613	0.0724632	4.07938	4.51554e-05	0.000248543	239.822	213.317	242.39	217.556	233.451	234.43	310.607	308.851	265.35	297.082	272.602	299.282
WBGene00004908	snf-9	C49C3.1	1613.4	0.295519	0.0771034	3.83272	0.000126732	0.000608419	1114.38	1067.31	1044.08	1011.84	1192.47	1119.97	1460.8	1113.82	1390.44	1384.53	1562.01	1396.14
WBGene00019490	NA	K07E3.1	1088.07	0.295189	0.063153	4.67417	2.95145e-06	2.25792e-05	735.98	767.508	718.163	679.348	781.772	736.167	901.075	964.716	821.259	960.658	1017.56	933.821
WBGene00015920	eif-3.L	C17G10.9	6224.72	0.295156	0.0490931	6.01217	1.83057e-09	2.85255e-08	4386.44	4133.01	4358.11	4281.33	3909.58	4221.88	5277.95	5005.52	5358.75	5428.92	5613.49	5319.72
WBGene00010306	golg-4	F59A2.6	4649.07	0.294936	0.0485483	6.07509	1.2392e-09	1.99911e-08	3127.74	3144.26	3207.58	2775.55	3381.43	3269.15	4103.32	3967.14	4029.34	4092.51	3816.42	3896.02
WBGene00010510	ent-3	K02E11.1	955.818	0.294847	0.0991286	2.97433	0.00293632	0.00907409	665.613	634.906	643.644	528.838	768.802	634.676	966.507	671.84	843.814	722.807	875.629	848.858
WBGene00001303	emo-1	F32D8.6	9948.03	0.294641	0.0414871	7.10199	1.22972e-12	3.41174e-11	6893.8	6557.33	6453.64	6771.59	7034.5	6744.86	8309.12	8962.01	8404.31	8996.68	8047.38	8413.57
WBGene00015793	NA	C15C7.7	737.002	0.294443	0.0743555	3.95988	7.49859e-05	0.000386563	506.211	504.466	498.702	445.373	531.749	506.74	668.514	692.252	573.157	548.815	688.638	622.292
WBGene00015944	NA	C18A3.7	300.308	0.294415	0.113499	2.59387	0.00949013	0.0245284	207.511	195.3	194.076	154.615	271.639	193.691	289.321	270.688	244.122	221.192	264.341	261.011
WBGene00010906	NA	M88.3	461.967	0.294387	0.0877829	3.35347	0.000798037	0.0030005	313.061	293.311	296.437	272.287	376.836	323.771	450.143	353.226	374.144	385.003	431.807	385.775
WBGene00019605	ctsa-1	K10B2.2	847.712	0.294361	0.0891561	3.30156	0.000961493	0.00350545	584.476	597.431	583.047	552.783	573.539	547.48	776.517	737.515	749.615	563.623	859.108	679.699
WBGene00006518	bckd-1B	F27D4.5	4998.36	0.294232	0.0377563	7.79292	6.54804e-15	2.49795e-13	3580.81	3284.07	3276.36	3487.05	3426.11	3276.3	4429.69	4169.49	4355.06	4244.29	4205.42	4283.33
WBGene00014307	NA	F07H5.3	3660.24	0.294093	0.0653832	4.49799	6.85998e-06	4.76309e-05	2463.56	2364.5	2424.72	2447.84	2740.16	2433.64	3230.62	3673.38	2948.71	2973.6	2885.97	3119.88
WBGene00018046	coa-3	F35D11.5	935.12	0.293925	0.0551011	5.33423	9.59494e-08	1.04551e-06	612.479	655.805	598.606	632.827	652.797	647.541	748.136	789.878	775.486	858.854	786.264	850.389
WBGene00016191	NA	C28G1.6	222.928	0.293471	0.124402	2.35897	0.0183257	0.042884	142.888	159.988	147.399	127.25	185.175	138.657	203.392	247.613	183.092	160.11	152.447	205.9
WBGene00018857	stau-1	F55A4.5	1328.86	0.293363	0.0521868	5.62137	1.89444e-08	2.41517e-07	864.507	908.759	953.183	864.75	963.344	849.809	1158.86	1108.49	1086.61	1212.39	1103.17	1161.15
WBGene00021536	NA	Y42H9AR.1	3120.65	0.293246	0.0437145	6.70818	1.97062e-11	4.48294e-10	2081.57	2120.2	2065.23	2139.3	2211.3	2079.14	2904.25	2698.9	2729.79	2645.05	2484.95	2574.9
WBGene00003435	msp-40	C33F10.9	5738.93	0.293134	0.0855949	3.42465	0.000615582	0.00239955	3908.23	3598.28	3508.93	3576.67	4749.71	3973.87	5210.15	4074.53	4919.59	5292.87	5271.8	4778.56
WBGene00011713	NA	T11F9.12	1629.55	0.293105	0.0692064	4.2352	2.28351e-05	0.0001376	1175.41	1006.05	1139.89	1155.51	1029.63	1112.83	1344.91	1284.22	1363.9	1381.76	1586.05	1418.34
WBGene00022269	NA	Y73E7A.2	1093.77	0.293031	0.0545338	5.37333	7.72972e-08	8.61429e-07	756.803	705.531	732.903	760.761	752.23	739.026	955.47	851.115	941.33	1028.22	914.68	931.524
WBGene00001152	ech-3	F43H9.1	358.091	0.292871	0.0986952	2.96732	0.00300409	0.00924912	251.31	236.378	210.454	220.292	298.298	235.859	288.533	355.889	324.391	294.306	259.835	323.01
WBGene00013869	mlck-1	ZC373.4	1629.3	0.292824	0.0847656	3.45448	0.000551364	0.00217964	1129.46	1092.53	1111.23	948.215	1204.72	1132.13	1448.18	1160.85	1457.44	1348.44	1649.13	1321.13
WBGene00001986	hot-1	F43D2.4	207.056	0.292472	0.0926222	3.1576	0.00159076	0.00539325	132.835	149.178	137.573	127.934	156.354	135.083	172.647	202.351	152.576	190.651	176.478	172.986
WBGene00045468	NA	F08A8.8	190.578	0.292385	0.108631	2.69131	0.00711729	0.0192903	127.091	123.234	120.376	106.725	157.795	137.942	198.662	153.538	152.576	141.6	169.719	166.863
WBGene00007685	NA	C18E9.5	936.47	0.292284	0.0989588	2.95354	0.00314151	0.00963634	682.846	637.068	571.583	597.252	663.605	646.112	827.759	966.491	853.101	627.482	684.883	866.463
WBGene00017553	nep-8	F18A12.4	572.832	0.292277	0.100733	2.90142	0.0037148	0.0111164	394.916	355.288	390.609	338.648	441.683	403.82	558.934	367.426	497.532	480.329	554.966	492.169
WBGene00009739	NA	F45H10.2	3781.98	0.292046	0.0754326	3.87161	0.000108119	0.000529395	2361.6	2412.07	2473.04	2570.99	2936.15	2620.18	3232.2	3818.93	3018.36	3279.93	2876.21	3229.34
WBGene00007808	best-7	C29F4.2	428.406	0.292029	0.0772022	3.7825	0.000155263	0.000725206	306.599	292.59	298.893	270.918	296.137	277.313	385.499	370.976	392.055	306.337	398.764	348.269
WBGene00017319	mrps-9	F09G8.3	2006.4	0.291914	0.0451561	6.46451	1.01626e-10	2.02e-09	1389.39	1385.12	1335.6	1377.85	1369	1310.09	1737.51	1572.66	1797.75	1758.43	1708.45	1729.1
WBGene00011273	NA	R53.4	18737.3	0.291873	0.062336	4.68225	2.83743e-06	2.18502e-05	12493.7	12147.5	12150.6	13108.1	13666.2	12652.8	15792.1	18836.4	15255	15618.6	14914.2	15888.7
WBGene00008422	NA	D2045.2	6767.28	0.291751	0.0750425	3.8878	0.000101158	0.000499917	4725.35	4403.98	4556.28	4752.7	4411.79	4643.57	5989.82	4683.35	5932.57	6615.4	5738.9	5842.5
WBGene00012658	NA	Y39A1A.21	906.347	0.291163	0.0475063	6.12886	8.85118e-10	1.4693e-08	605.299	615.448	642.007	591.779	631.902	603.228	794.649	785.44	775.486	803.325	753.972	741.699
WBGene00015098	snpc-3.1	B0273.3	563.454	0.291118	0.0885024	3.28931	0.00100434	0.00363494	347.526	381.953	379.144	381.749	393.408	404.535	596.775	441.089	478.294	481.254	401.017	502.885
WBGene00020366	acdh-10	T08G2.3	3095.12	0.291021	0.119868	2.42785	0.0151888	0.03661	1847.49	2100.74	1993.17	2087.3	2403.68	2099.86	2797.04	3807.39	2343.71	2293.36	2204.84	2529.74
WBGene00002179	jph-1	T22C1.7	2329.84	0.290891	0.0640718	4.54005	5.62404e-06	4.00302e-05	1558.84	1538.62	1646.78	1486.63	1647.12	1603.84	2253.08	1909.02	2042.53	1714.01	2081.68	1972.5
WBGene00013129	NA	Y52B11A.10	1963.71	0.290823	0.0675196	4.30723	1.65311e-05	0.000103219	1361.38	1303.68	1382.28	1286.18	1345.22	1307.95	1728.05	1435.09	1677.01	1911.13	1743	1596.68
WBGene00015907	NA	C17F3.1	1108.21	0.290617	0.0919134	3.1618	0.00156796	0.00532687	797.731	720.665	619.897	686.874	899.218	779.765	969.66	798.753	1005.68	1016.19	1020.57	892.488
WBGene00007206	NA	B0564.6	391.297	0.290586	0.0725142	4.00715	6.14549e-05	0.000324655	266.389	268.087	253.036	254.499	298.298	251.583	348.447	329.264	305.816	310.964	362.718	354.393
WBGene00021787	NA	Y51H7C.9	355.002	0.29058	0.0963391	3.01608	0.00256068	0.00806544	237.668	234.216	226.013	219.608	267.315	257.301	335.834	226.313	318.42	331.325	305.644	309.998
WBGene00010014	NA	F54B3.2	157.795	0.290377	0.116978	2.48194	0.0130668	0.0321956	103.396	114.586	94.9908	101.252	129.695	96.4879	151.362	119.813	141.962	104.58	156.952	138.542
WBGene00000998	dig-1	K07E12.1	15607.5	0.290332	0.0883522	3.28607	0.00101596	0.00366829	11136.6	10024.5	11820.6	8450.47	11453.5	10536.5	14047.5	11863.3	14056.9	12160	15129	13043.6
WBGene00016643	vps-45	C44C1.4	727.516	0.290296	0.0673589	4.3096	1.63549e-05	0.000102409	552.883	497.98	450.387	490.527	453.932	513.173	677.186	607.052	640.158	604.344	588.008	622.292
WBGene00016705	NA	C46C11.2	709.665	0.290197	0.0707188	4.10343	4.07064e-05	0.000226952	524.162	468.432	457.757	511.735	453.932	470.289	656.689	626.577	651.435	537.709	570.736	603.922
WBGene00008213	NA	C49F8.1	180.893	0.29018	0.103765	2.7963	0.00516917	0.0147753	117.757	129.72	114.644	115.619	130.415	125.792	163.975	168.626	137.982	129.568	186.991	144.666
WBGene00175035	NA	F54C9.14	217.702	0.289963	0.123804	2.34181	0.0191903	0.0445653	142.17	150.619	126.108	125.197	179.411	159.384	229.407	151.763	201.003	146.227	204.263	190.591
WBGene00019227	sgca-1	H22K11.4	367.221	0.289745	0.0962658	3.00972	0.00261487	0.00821247	236.95	243.585	232.564	218.924	296.857	263.734	357.907	339.026	295.202	251.733	322.166	324.541
WBGene00014169	NA	ZK945.7	1240.99	0.289722	0.0811257	3.57124	0.000355298	0.0014945	851.583	843.899	783.674	721.081	1020.27	829.796	1173.84	962.941	1021.6	1051.36	1150.48	1021.08
WBGene00006912	vha-3	Y38F2AL.4	8755.52	0.289722	0.0544812	5.31782	1.05016e-07	1.1285e-06	6256.19	5789.1	5799.35	5819.27	5867.25	6117.34	7129.76	8502.28	7293.82	7487.21	7085.39	7453.73
WBGene00003931	pat-4	C29F9.7	1665.62	0.289461	0.0545709	5.30428	1.13119e-07	1.20578e-06	1093.56	1130.72	1117.78	1043.31	1263.08	1137.13	1459.22	1545.14	1346.65	1365.1	1437.35	1399.2
WBGene00011556	vglu-3	T07A5.3	429.003	0.289422	0.10597	2.7311	0.00631225	0.0174469	293.674	271.691	276.784	287.338	321.355	289.464	352.389	310.626	323.727	433.129	460.344	329.133
WBGene00001839	hdl-1	ZK829.2	468.033	0.289122	0.104213	2.77422	0.00553348	0.0156253	315.933	316.372	301.35	255.183	399.892	313.764	473.005	342.576	433.184	364.643	408.527	388.071
WBGene00010574	NA	K04H4.5	1067.35	0.289071	0.0753052	3.8386	0.000123739	0.00059578	739.57	707.693	666.573	676.612	822.121	732.594	998.041	770.353	894.894	923.638	1006.3	891.722
WBGene00010474	NA	K01D12.15	447.338	0.288955	0.0830327	3.47987	0.000501659	0.00201364	285.776	285.383	293.161	293.495	366.028	297.326	395.748	328.376	410.63	381.301	415.286	367.405
WBGene00077519	NA	T27C10.8	309.004	0.288864	0.121072	2.38573	0.0170453	0.0403831	222.589	198.183	177.698	185.401	276.682	192.976	337.41	259.151	258.717	210.086	267.345	261.776
WBGene00000950	deg-1	C47C12.6	191.576	0.288806	0.0998853	2.89117	0.0038381	0.011432	124.219	143.412	133.478	131.354	105.197	140.086	170.282	149.988	157.22	154.557	165.964	187.53
WBGene00020836	lgc-34	T27A1.4	1043.58	0.288794	0.0995543	2.90085	0.00372157	0.0111316	660.587	680.308	684.589	647.194	856.706	711.152	894.768	1143.99	827.893	747.795	868.871	888.66
WBGene00001156	ech-7	Y105E8A.4	1948.09	0.288786	0.0622626	4.63816	3.51532e-06	2.63046e-05	1308.97	1249.63	1296.3	1445.58	1287.58	1342.97	1785.59	1629.46	1665.07	1509.47	1823.35	1589.79
WBGene00002186	kel-10	T16H12.6	1723.97	0.288484	0.0959587	3.00631	0.00264442	0.00829233	1169.67	1108.38	1126.79	1032.36	1378.37	1194.31	1852.6	1229.19	1438.2	1336.41	1573.28	1443.59
WBGene00020884	NA	T28B4.1	826.536	0.288308	0.07154	4.02996	5.57873e-05	0.000298669	555.037	577.253	549.473	487.106	638.387	560.345	763.903	725.977	712.466	609.897	715.673	717.205
WBGene00012158	ucr-2.1	VW06B3R.1	6587.36	0.288265	0.0784978	3.67227	0.000240407	0.00106024	4111.44	4302.37	4462.11	4292.96	5106.37	4538.51	5758.05	6842.65	5320.27	5440.95	5005.21	5484.28
WBGene00013463	kdp-1	Y67H2A.5	12180.6	0.288248	0.0659665	4.36961	1.2447e-05	8.06633e-05	7909.81	8101	7883.42	8008.51	9302	8416.61	10349.4	12007.9	9925.43	10847.7	9426.16	9987.29
WBGene00019024	NA	F58A6.5	410.417	0.288165	0.106146	2.71467	0.00663425	0.0181748	268.543	274.573	266.957	238.764	337.207	282.317	435.953	299.976	352.253	290.604	377.737	356.689
WBGene00006951	wrt-5	W03D2.5	314.839	0.288123	0.0900124	3.20085	0.00137021	0.00474775	222.589	220.524	201.446	178.56	227.686	228.712	297.993	299.976	230.191	258.211	257.582	276.319
WBGene00016194	NA	C28H8.3	20492.6	0.288075	0.0441995	6.51759	7.14436e-11	1.45955e-09	14584.6	13369.1	14369	13557.6	13774.3	13872.1	17658.1	16082.4	17947.6	18286.7	17649.3	17495.4
WBGene00004198	prx-13	F32A5.6	360.193	0.288072	0.0718555	4.00891	6.09998e-05	0.000322605	236.232	237.819	239.115	260.656	255.067	236.574	333.469	332.814	308.47	299.858	273.353	303.109
WBGene00019643	NA	K11C4.2	190.061	0.288042	0.111661	2.57938	0.00989768	0.0254492	119.193	147.016	113.825	106.725	144.105	140.801	198.662	171.288	164.517	137.898	156.201	150.789
WBGene00019693	ostd-1	M01A10.3	4151.69	0.287933	0.0493766	5.83136	5.49759e-09	7.77858e-08	2806.06	2780.33	2834.98	2772.81	2892.19	2833.89	3493.93	3974.24	3450.22	3486.32	3276.48	3621.23
WBGene00007628	NA	C16C10.8	1247.54	0.28779	0.0413866	6.95363	3.56006e-12	9.12414e-11	868.816	826.603	813.154	842.857	870.396	864.818	1119.45	1044.59	1072.02	1065.24	1061.87	1036.39
WBGene00008149	pyp-1	C47E12.4	9044.18	0.287638	0.0418434	6.87414	6.23645e-12	1.5311e-10	5996.98	6008.91	6010.62	5997.83	6758.54	6116.62	7835.33	8086.04	7786.04	7753.75	7164.24	7764.49
WBGene00006794	unc-60	C38C3.5	20135	0.2876	0.0295571	9.73029	2.23964e-22	1.93164e-20	13641.1	13449.8	13697.5	13850.4	13808.9	13674.8	17054.2	18016.3	16874.3	17414	16721.8	17154.7
WBGene00007617	rrbs-1	C15H11.9	5107.57	0.287355	0.0610458	4.70719	2.51154e-06	1.95839e-05	3508.29	3464.24	3413.12	3407	3519.77	3497.15	4142.74	3916.55	4407.47	5017.08	4510.32	4212.14
WBGene00004422	rpl-11.1	T22F3.4	38040	0.287353	0.0663747	4.32925	1.49617e-05	9.47925e-05	25341.4	25320.6	25386.3	27018.6	25569.3	26278.3	31420.2	30679.2	32128	38948.3	30355.7	31705.5
WBGene00013311	sec-61	Y57G11C.15	43509.2	0.287348	0.0774898	3.70821	0.000208733	0.000935313	30143.6	29105.5	30284	29387.1	28702.2	29423.8	37816	29510.4	38790.2	42840	37296.9	37209.7
WBGene00015811	NA	C16A3.6	3669.21	0.287325	0.036129	7.95273	1.82439e-15	7.58707e-14	2481.51	2516.56	2397.7	2367.12	2640.73	2565.15	3074.53	3195.01	3202.78	3172.58	3078.22	3090.79
WBGene00018100	math-26	F36H5.1	947.664	0.287315	0.0956728	3.00306	0.00267279	0.00837205	623.968	656.526	657.566	512.419	764.479	641.109	849.044	834.253	807.992	652.47	910.174	819.007
WBGene00008768	NA	F13G3.10	1838.96	0.287237	0.0644594	4.45608	8.34734e-06	5.66494e-05	1210.6	1271.25	1193.94	1295.07	1290.46	1227.9	1573.53	1593.07	1565.57	1806.55	1378.03	1523.96
WBGene00002059	ife-1	F53A2.6	8128.11	0.287121	0.0348524	8.2382	1.74825e-16	8.00923e-15	5446.25	5594.52	5490.63	5496.36	5672.71	5454.07	7289.8	6916.31	6834.1	7214.19	6511.65	6913.33
WBGene00021528	gbb-1	Y41G9A.4	321.24	0.286888	0.122982	2.33265	0.0196667	0.0455172	205.356	214.038	229.288	197.716	224.804	231.571	343.717	309.739	281.271	185.098	297.384	238.813
WBGene00003951	pbs-5	K05C4.1	6483.76	0.286887	0.0536314	5.34922	8.83333e-08	9.6971e-07	4249.3	4350.66	4408.06	4539.94	4364.23	4512.78	5363.88	5883.26	5341.5	6099.9	5098.33	5472.04
WBGene00008498	NA	F01D5.8	633.089	0.286732	0.0929	3.08643	0.00202577	0.00661919	392.762	418.706	416.813	363.277	533.19	451.706	616.483	591.965	496.868	539.56	508.406	502.885
WBGene00022039	NA	Y65B4BL.7	136.101	0.286634	0.11173	2.56531	0.0103084	0.0263582	92.6258	86.4798	102.361	86.2013	98.7122	85.7671	140.325	132.238	100.17	111.059	115.649	101.802
WBGene00018232	NA	F40E3.5	370.745	0.286623	0.0973257	2.94485	0.00323116	0.00986555	229.769	262.322	239.115	224.397	309.106	244.436	375.251	316.839	325.717	260.988	307.146	320.714
WBGene00014576	NA	Y43F11A.6	535.269	0.286376	0.0942902	3.03714	0.00238836	0.00761213	381.992	349.523	382.42	355.067	345.132	361.651	458.027	367.426	488.245	565.474	431.807	440.12
WBGene00021427	NA	Y38F2AR.9	8462.84	0.286099	0.0888336	3.22062	0.00127912	0.0044751	5584.83	5497.23	5672.42	5664.66	5831.94	6180.95	6953.96	7355.63	6970.75	9185.48	5942.41	7068.72
WBGene00001497	fars-1	T08B2.9	6181.32	0.285808	0.0502057	5.69273	1.25022e-08	1.6446e-07	4361.31	4171.93	4262.3	4360.69	3919.67	4126.11	5307.91	5026.82	5447.64	5593.66	4984.93	5331.96
WBGene00008155	NA	C47E12.12	115.15	0.285755	0.109252	2.61519	0.00891771	0.0232979	86.8816	69.9045	73.6997	69.782	85.7427	82.1934	95.3894	104.725	102.16	85.145	93.8711	110.987
WBGene00007503	NA	C09H10.9	270.973	0.285628	0.109314	2.61275	0.00898158	0.0234338	166.583	190.976	173.604	155.983	226.966	187.973	296.417	222.763	223.558	198.055	226.793	227.332
WBGene00004414	rpl-3	F13B10.2	144624	0.285474	0.0457889	6.23456	4.53054e-10	7.89045e-09	98023.2	96364.5	95335.5	98970.7	103043	98438.4	121839	132629	116940	131961	116179	121743
WBGene00019162	eif-1.A	H06H21.3	10347.8	0.285467	0.0476672	5.98875	2.11463e-09	3.24926e-08	7290.87	7024.32	6827.87	7186.18	6827.71	7052.2	8584.25	8175.68	8938.32	9524.21	9053.68	8762.61
WBGene00022069	eel-1	Y67D8C.5	40481	0.285453	0.0725026	3.93714	8.24571e-05	0.000419196	28808.8	28337.3	27064.2	28127.6	25583	26951.6	34229.8	29009.8	36272.1	39436.9	34672.2	34092.9
WBGene00010630	ttll-15	K07C5.7	350.182	0.285247	0.11786	2.42013	0.0155149	0.0372828	238.386	225.568	258.768	211.398	258.669	229.427	283.803	330.151	281.935	214.713	384.496	306.936
WBGene00003123	mag-1	R09B3.5	3723.05	0.285234	0.0556043	5.12971	2.90185e-07	2.81625e-06	2500.18	2558.36	2572.94	2566.2	2523.29	2459.37	3121.05	3371.62	3020.35	3527.04	2894.98	3155.85
WBGene00015538	sams-3	C06E7.1	8255.63	0.285212	0.050945	5.59843	2.16297e-08	2.70877e-07	5547.5	5714.87	5795.26	5548.35	5512.03	5558.42	7154.2	6177.02	7299.12	7229	7324.2	7135.31
WBGene00012345	NA	W08E3.4	243.167	0.284932	0.0937827	3.03807	0.00238095	0.00759462	161.557	157.105	164.596	138.88	204.63	163.672	234.926	216.551	202.993	198.055	201.26	195.949
WBGene00007583	NA	C14B4.2	1259.34	0.28477	0.103259	2.75779	0.00581928	0.0162954	887.484	817.234	876.208	762.813	906.423	871.965	1187.24	1088.08	1328.74	938.446	814.801	1119.05
WBGene00011015	NA	R04F11.2	9729.92	0.284755	0.0746226	3.81594	0.000135668	0.000645226	6264.09	6428.33	6297.23	6531.46	7291.01	6853.5	8100.21	10109.5	7871.62	8346.99	7412.81	8085.97
WBGene00006893	spon-1	F10E7.4	1636.64	0.284751	0.0561588	5.07042	3.96944e-07	3.72478e-06	1110.79	1111.27	1120.24	1041.94	1173.02	1122.83	1433.21	1333.03	1393.09	1295.68	1572.53	1360.93
WBGene00013657	NA	Y105C5B.18	351.129	0.284737	0.078319	3.63547	0.000277478	0.00119972	253.464	215.479	248.122	213.451	255.067	246.58	336.622	284.001	303.163	280.423	314.656	282.442
WBGene00008951	NA	F19C6.2	731.716	0.284453	0.103486	2.74871	0.00598299	0.0166645	460.975	488.611	500.339	446.742	559.849	519.605	694.529	806.74	579.127	534.007	535.441	613.872
WBGene00003148	mbf-1	H21P03.1	4568.57	0.284421	0.0716455	3.96984	7.19211e-05	0.000373383	3034.39	3108.95	3119.96	3259.23	3005.32	3087.61	3502.6	4175.7	3769.96	4545.08	3531.81	3906.74
WBGene00001745	gsa-1	R06A10.2	1471.32	0.28442	0.0669977	4.24519	2.18406e-05	0.000132291	883.894	1040.64	961.372	957.792	1130.51	1027.78	1374.87	1304.63	1236.53	1256.81	1243.6	1131.3
WBGene00019015	NA	F57F4.1	585.003	0.284221	0.119479	2.37875	0.0173715	0.0409748	392.762	408.617	360.31	306.494	510.854	399.532	614.907	400.264	539.324	443.309	528.682	486.046
WBGene00022500	lfi-1	ZC8.4	15304.3	0.284177	0.0706385	4.02297	5.74683e-05	0.000306864	10780.5	10057.6	10092	10102	10978.7	10398.5	12983.2	11110.7	13166	15437.2	12691.4	13102.6
WBGene00007712	mrpl-34	C25A1.13	1185.28	0.284052	0.0719685	3.94687	7.91803e-05	0.000404507	799.885	816.514	772.21	860.645	775.287	804.781	959.412	911.466	959.241	1189.25	1031.83	1028.73
WBGene00007955	selt-1.1	C35C5.3	1693.83	0.283974	0.0954412	2.97537	0.00292631	0.00905181	1100.74	1122.8	1114.5	1206.13	1201.84	1146.42	1423.75	1923.22	1350.63	1278.1	1271.39	1455.84
WBGene00006052	ssq-3	ZC477.1	2657.09	0.28389	0.094188	3.01406	0.00257775	0.00811534	1813.02	1689.24	1696.73	1622.09	2191.12	1813.26	2612.56	1843.34	2298.6	2584.89	2125.24	2186.82
WBGene00010560	eif-2beta	K04G2.1	5911.7	0.283673	0.0479267	5.91888	3.24144e-09	4.79854e-08	4033.17	3921.86	3951.13	4188.29	4038.55	3996.74	4873.53	5157.28	4906.99	5549.23	4752.13	5048.75
WBGene00012948	dhhc-2	Y47H9C.2	347	0.283644	0.10406	2.72568	0.00641698	0.0176849	224.025	227.01	242.39	199.084	293.975	226.568	332.68	335.476	318.42	258.211	281.613	257.183
WBGene00010130	vha-14	F55H2.2	9558.78	0.283494	0.054666	5.18593	2.14943e-07	2.14802e-06	6684.85	6253.93	6219.44	6497.94	6823.39	6541.17	7788.03	9317.01	7844.42	8241.48	7792.8	7996.41
WBGene00007735	NA	C25G4.8	192.46	0.283187	0.118371	2.39224	0.0167461	0.0397882	128.527	135.485	125.29	114.935	161.398	116.5	213.641	150.876	141.962	161.961	176.478	146.197
WBGene00003130	map-2	Y116A8A.9	6901.78	0.283099	0.070536	4.01354	5.98157e-05	0.000317094	4710.99	4454.43	4626.71	4883.37	4682.7	4789.38	5663.45	4956.7	6094.43	6785.69	5907.87	5974.16
WBGene00015814	oatr-1	C16A3.10	7660.93	0.283074	0.076734	3.68903	0.000225107	0.00100033	5815.32	4824.13	5177.82	5718.7	4523.47	5151.03	6864.09	6994.41	6568.75	6551.54	5774.2	6547.46
WBGene00019900	vdac-1	R05G6.7	30795	0.282823	0.0437545	6.46386	1.02063e-10	2.02664e-09	20173.8	20243.5	20809.5	21018.1	22222.5	21341	26331.4	27897.8	25693.9	27666.6	24474.1	25647.9
WBGene00019512	NA	K08A2.2	308.39	0.28263	0.0907881	3.11291	0.00185255	0.00613403	190.278	224.127	185.068	194.979	256.508	206.556	297.993	242.288	269.994	255.435	268.847	248.764
WBGene00017672	NA	F21F3.2	384.568	0.282344	0.109418	2.58032	0.00987079	0.0253866	258.491	256.557	262.044	211.398	334.324	243.721	410.726	296.426	334.341	289.678	318.411	327.603
WBGene00010778	gpdh-2	K11H3.1	5092.46	0.282303	0.0595804	4.73817	2.15655e-06	1.70708e-05	3527.68	3286.23	3300.11	3541.1	3570.93	3566.48	4712.71	4784.53	4269.49	3813.01	4316.57	4200.66
WBGene00009028	NA	F21H7.2	890.102	0.282072	0.0879163	3.20838	0.00133485	0.00465121	573.706	593.828	571.583	534.311	735.658	621.811	815.145	649.652	725.07	832.94	829.82	714.909
WBGene00013735	NA	Y111B2A.12	2769.63	0.281941	0.0770076	3.6612	0.000251039	0.00109834	1928.63	1812.47	1956.32	1994.26	1702.61	1896.88	2439.13	1946.29	2570.58	2567.31	2312.23	2364.4
WBGene00020068	cra-1	R13F6.10	6914.46	0.281626	0.0622747	4.5223	6.11702e-06	4.31673e-05	4844.54	4649.73	4869.92	4668.55	4463.66	4728.62	6024.51	4957.59	6185.32	6155.43	6053.56	6044.57
WBGene00021697	gcn-1	Y48G9A.3	12540.8	0.281464	0.0791731	3.55505	0.000377913	0.00157229	8502.19	8542.76	9024.94	8437.47	8262.28	8369.44	10585.9	8687.77	10613.3	12380.3	11670.1	10349.3
WBGene00013299	irld-18	Y57G11B.7	276.829	0.281429	0.12054	2.3345	0.0195695	0.0453293	182.379	171.518	171.147	166.93	221.922	212.988	294.052	195.251	274.638	186.023	232.049	241.875
WBGene00020295	pqbp-1.2	T07A9.1	330.747	0.280619	0.090412	3.10364	0.00191153	0.00629842	223.307	222.686	221.099	251.078	207.512	222.28	282.226	234.301	317.094	316.517	267.345	278.615
WBGene00004315	rbd-1	T23F6.4	4429.2	0.28051	0.0833901	3.36382	0.000768716	0.00290679	3236.88	2995.8	3205.94	2873.38	2741.6	3006.14	3728.86	3045.91	3924.53	4331.29	3932.82	3740.64
WBGene00020867	shc-2	T27F7.2	481.541	0.280455	0.0974366	2.87825	0.00399894	0.011831	287.93	333.668	339.019	316.072	363.146	323.771	531.342	371.864	395.372	354.462	392.006	427.108
WBGene00020115	mboa-6	R155.1	5614.88	0.280403	0.0459189	6.10646	1.01863e-09	1.6755e-08	3904.64	3771.96	3819.28	3926.26	3800.06	3728.01	4607.07	5242.48	4790.9	4519.16	4794.93	4779.32
WBGene00011114	NA	R07E5.6	598.956	0.279766	0.110284	2.53672	0.0111895	0.0282436	418.611	425.913	371.774	334.543	511.574	378.804	605.447	412.689	470.997	487.733	572.989	527.379
WBGene00011879	pho-7	T21B6.2	276.618	0.279662	0.105989	2.63846	0.0083283	0.0220249	185.97	172.96	173.604	199.084	183.014	211.559	234.926	190.813	266.014	283.2	203.512	241.875
WBGene00004270	rab-6.2	T25G12.4	1003.58	0.279621	0.120854	2.31369	0.0206849	0.0474914	690.026	694.721	678.857	641.037	729.894	646.112	938.127	1185.7	838.507	639.513	699.152	861.105
WBGene00016111	NA	C25H3.1	78.0015	0.279601	0.119689	2.33568	0.019508	0.0452028	52.4162	52.6086	53.2276	53.3627	56.9216	48.6013	63.0673	66.5627	63.0207	66.6352	77.3498	64.2958
WBGene00018984	NA	F56F10.1	4113.51	0.279412	0.0542331	5.15205	2.57649e-07	2.53899e-06	2883.61	2869.69	2613.07	2794.02	2842.48	2813.16	3443.48	3884.6	3272.43	3330.84	3702.28	3418.4
WBGene00009738	hecw-1	F45H7.6	466.623	0.279362	0.103157	2.70804	0.00676813	0.018493	308.753	318.534	315.271	244.921	384.041	332.347	450.143	420.676	402.669	322.996	376.235	422.516
WBGene00010749	NA	K10D11.5	737.785	0.279177	0.106872	2.6122	0.0089961	0.0234625	407.841	582.297	464.308	413.219	621.094	519.605	610.965	693.14	621.583	568.25	690.891	602.391
WBGene00016054	NA	C24D10.2	725.344	0.279165	0.0886552	3.14883	0.00163927	0.00551717	502.621	451.857	481.505	424.849	611.007	491.016	682.704	528.952	640.158	648.768	618.798	599.329
WBGene00001232	eif-3.I	Y74C10AR.1	6402.33	0.279059	0.0488911	5.70777	1.14468e-08	1.52396e-07	4144.47	4201.48	4756.91	4438.68	4256.15	4379.12	5652.41	5228.28	5436.36	5727.85	5350.65	5359.52
WBGene00012375	mecr-1	W09H1.5	2697.98	0.278666	0.049727	5.6039	2.09576e-08	2.63792e-07	1884.83	1803.1	1867.88	1897.8	1784.75	1791.1	2309.84	2395.37	2170.57	2482.16	2200.34	2245.76
WBGene00001795	gtl-1	C05C12.3	2708.61	0.278559	0.0698704	3.98677	6.69776e-05	0.00035021	1809.43	1872.29	1777.8	1709.66	2052.78	1851.85	2036.29	2297.75	2259.46	2213.77	2659.93	2395.79
WBGene00020417	nuo-2	T10E9.7	5957.75	0.278544	0.065783	4.23428	2.29283e-05	0.000138078	3942.7	4006.9	3898.72	4003.57	4403.14	4101.09	4974.44	5958.7	4930.87	5230.86	4526.09	4876.53
WBGene00012306	NA	W06F12.2	1173.18	0.278334	0.116468	2.38977	0.0168587	0.0400271	705.105	822.279	774.666	677.296	982.799	817.646	1128.12	1264.69	957.915	751.497	948.473	978.215
WBGene00012126	NA	T28D6.6	3202.87	0.278208	0.0690561	4.02872	5.60804e-05	0.000300099	2217.99	2143.26	2282.24	2305.54	1967.04	2164.9	2607.83	2538.26	2714.53	3130.93	2788.35	2612.4
WBGene00009078	rpb-12	F23B2.13	799.105	0.277995	0.0874965	3.17721	0.001487	0.00509105	514.109	523.924	552.748	533.627	585.788	551.053	594.41	660.302	668.019	865.332	645.082	661.329
WBGene00002199	kin-15	M176.6	200.51	0.277904	0.114554	2.42571	0.0152785	0.0367861	155.094	134.764	134.297	129.986	139.782	123.648	184.472	137.563	173.141	137.898	210.271	185.233
WBGene00006404	tag-10	C31C9.1	2189.94	0.27766	0.086145	3.22315	0.0012679	0.00443979	1592.59	1378.63	1522.31	1641.93	1309.2	1491.63	2077.28	1700.46	2176.54	1711.23	1748.25	1807.17
WBGene00012676	pro-3	Y39B6A.14	3055.72	0.277584	0.0634272	4.37641	1.2065e-05	7.87022e-05	2161.27	2085.6	2103.72	2027.78	2030.44	2085.57	2624.39	2207.22	2760.97	2849.58	2640.41	2550.4
WBGene00022633	NA	ZC581.3	990.419	0.277583	0.0916227	3.02961	0.00244871	0.0077686	689.308	683.191	671.487	617.776	721.968	659.692	820.664	684.265	787.427	935.669	1028.83	817.476
WBGene00019972	NA	R09A1.2	543.346	0.277272	0.116137	2.38738	0.0169689	0.0402551	338.192	371.143	346.389	305.809	472.666	381.663	586.526	474.814	474.314	363.717	470.857	420.985
WBGene00009504	NA	F37B12.1	270.046	0.277172	0.118887	2.33131	0.0197368	0.0456581	155.094	193.138	176.879	158.036	226.966	190.117	287.745	261.813	228.201	208.235	186.24	215.85
WBGene00000003	aat-2	F07C3.7	695.988	0.277139	0.114055	2.42983	0.0151058	0.0364322	428.664	487.17	468.403	376.96	600.199	477.437	649.594	687.815	617.603	447.011	569.234	602.391
WBGene00016469	NA	C36B7.6	1382	0.276997	0.0688687	4.02209	5.76837e-05	0.0003076	932.72	944.792	932.711	969.423	904.982	963.45	1183.3	1359.65	1068.7	1116.14	1258.62	1086.14
WBGene00006438	nrfl-1	C01F6.6	5514.21	0.27687	0.0580103	4.77275	1.81724e-06	1.46301e-05	4061.17	3730.88	3743.13	3505.52	3796.46	3726.58	4596.03	4974.45	4680.12	4142.49	5042	4764.02
WBGene00009377	NA	F34D10.8	725.081	0.276834	0.0948609	2.91827	0.0035198	0.0106145	509.801	459.784	389.79	470.002	598.037	533.9	639.345	568.002	607.652	707.999	568.483	626.119
WBGene00006826	unc-97	F14D12.2	2466.41	0.276711	0.0602877	4.58982	4.43631e-06	3.24017e-05	1768.51	1583.3	1752.42	1630.98	1725.66	1631.72	2196.32	2221.42	2098.92	1796.37	2150.02	2151.61
WBGene00002189	kin-1	ZK909.2	3972.15	0.276702	0.0585628	4.72487	2.30266e-06	1.80831e-05	2562.65	2634.75	2750.64	2553.2	3073.77	2685.94	3667.37	3639.65	3214.06	3163.32	3266.71	3367.88
WBGene00018398	sptl-2	F43H9.2	1558.93	0.276661	0.116266	2.37953	0.0173348	0.0409143	1019.6	1209.28	886.035	898.272	1286.86	1056.36	1352.01	1341.02	1652.47	1244.78	1016.81	1397.67
WBGene00018301	NA	F41G3.5	401.105	0.276581	0.102547	2.69703	0.00699618	0.0190132	291.52	271.691	270.232	213.451	318.473	273.025	402.054	283.113	336.331	316.517	370.228	348.269
WBGene00007385	atp-5	C06H2.1	20671.5	0.276576	0.0461883	5.98801	2.1243e-09	3.26159e-08	13711.5	13556.4	13846.5	14022.8	15402	14117.3	17403.4	19237.5	17104.5	17806.4	16623.4	17490.8
WBGene00007696	tram-1	C24F3.1	6554.75	0.276329	0.0490594	5.63252	1.77592e-08	2.27304e-07	4577.44	4384.53	4640.63	4484.52	4214.36	4524.93	5751.74	5995.08	5569.7	5228.09	5286.82	5677.94
WBGene00022268	NA	Y73E7A.1	2333.67	0.275977	0.055445	4.97749	6.44154e-07	5.72753e-06	1519.35	1600.6	1517.4	1589.25	1648.57	1676.03	2007.91	2011.97	1933.74	2232.28	1847.38	1899.79
WBGene00004875	smd-1	F47G4.7	6868.4	0.275935	0.0821623	3.35841	0.000783913	0.00295524	4483.38	4587.03	4347.47	4323.06	5658.3	4696.46	6152.22	5750.13	5221.43	6904.15	5433.26	5701.66
WBGene00020350	NA	T08B2.12	3128.69	0.275887	0.0852515	3.23614	0.00121156	0.00426963	2172.04	1875.89	2081.61	2043.52	2492.3	2127.74	3005.95	2155.74	2624.31	2919.92	2632.14	2684.35
WBGene00022970	NA	CD4.10	350.624	0.275863	0.0964131	2.86115	0.00422101	0.0124029	256.337	237.099	229.288	255.867	206.791	245.151	294.84	234.301	312.45	339.654	299.636	315.356
WBGene00007557	NA	C14A4.6	586.311	0.275696	0.0910692	3.02729	0.00246756	0.00781931	399.942	423.751	379.144	376.96	393.408	420.973	528.977	630.127	486.254	431.278	446.826	480.688
WBGene00004754	sec-23	Y113G7A.3	8184.24	0.275477	0.0383022	7.1922	6.37539e-13	1.84356e-11	5367.99	5646.41	5819	5579.83	5563.19	5549.84	7327.64	6647.4	6990.65	7181.8	6833.06	6832.2
WBGene00004424	rpl-12	JC8.3	45474.8	0.27534	0.0523107	5.26354	1.41308e-07	1.47223e-06	30949.2	29974.6	30187.4	31869.9	32420.8	30831.1	37582.6	42684.5	36642.9	41410.1	36414.5	37653.6
WBGene00019430	NA	K06A5.2	2823.01	0.275263	0.0842258	3.26814	0.00108258	0.00387078	1970.27	1889.58	1826.93	1730.18	2149.33	1980.5	2729.24	1904.58	2437.91	2371.1	2649.42	2359.81
WBGene00012787	NA	Y43D4A.1	145.994	0.275258	0.0977439	2.81593	0.00486364	0.0140172	97.652	98.7311	99.9041	106.725	102.315	90.0554	143.478	119.813	110.12	130.494	121.657	123.234
WBGene00013997	NA	ZK550.3	6860.41	0.275057	0.0414074	6.64271	3.07971e-11	6.80315e-10	4820.85	4642.52	4724.15	4626.82	4656.04	4637.14	5959.08	5328.57	6054.63	5974.03	5952.93	5774.38
WBGene00015641	NA	C09E7.7	2695.65	0.274616	0.0814052	3.37344	0.000742344	0.00281673	1970.99	1822.56	1819.56	1635.77	1933.17	1843.99	2478.55	1915.23	2017.33	2552.5	2456.42	2374.35
WBGene00017419	NA	F13B9.1	4507.02	0.274519	0.062181	4.41483	1.01091e-05	6.73157e-05	2971.21	2956.17	3112.59	3029.36	3312.26	3076.18	4130.91	4328.35	3807.78	3426.16	3538.56	3811.06
WBGene00007347	NA	C05G5.1	429.348	0.274476	0.0838895	3.27179	0.00106868	0.00382799	310.189	276.735	275.146	299.652	318.473	275.169	346.082	403.814	379.451	356.313	305.644	406.442
WBGene00044177	NA	C30G7.3	1131.02	0.274376	0.0971265	2.82491	0.00472942	0.013668	768.292	740.123	761.564	637.616	944.611	772.618	1083.18	815.615	898.874	996.752	1100.92	897.846
WBGene00009266	NA	F30A10.9	1814.05	0.274228	0.0453166	6.05136	1.4363e-09	2.29043e-08	1185.47	1235.22	1247.16	1237.6	1286.86	1239.33	1480.51	1611.71	1457.44	1624.23	1535.73	1557.64
WBGene00011247	mrpl-49	R11D1.9	1038.44	0.274038	0.0449112	6.1017	1.04945e-09	1.7205e-08	728.082	698.324	718.982	718.344	703.955	688.281	887.673	910.578	904.845	854.226	856.104	889.426
WBGene00014104	NA	ZK849.6	150.386	0.274012	0.115073	2.38108	0.017262	0.0408185	88.3176	106.658	97.4474	83.4648	129.695	107.924	134.806	124.25	117.418	139.749	113.396	142.369
WBGene00002040	hum-7	F56A6.2	1220.98	0.273984	0.0696166	3.93557	8.2998e-05	0.000421621	771.164	840.296	899.137	805.23	827.885	856.241	1138.37	892.828	1082.63	977.316	1109.18	1040.21
WBGene00009454	NA	F36A2.7	14249.8	0.273903	0.0534869	5.12093	3.04037e-07	2.94204e-06	9358.08	9646.82	9351.68	9621.71	10636.4	9786.02	12291	13537.1	11729.1	12236.8	11058	11950.6
WBGene00012486	NA	Y18D10A.21	195.047	0.273591	0.116421	2.34988	0.0187793	0.043775	132.835	105.217	148.218	123.145	157.795	129.365	193.932	134.9	156.557	159.184	192.248	163.036
WBGene00012739	NA	Y40B1B.7	1723.08	0.273545	0.0568824	4.80893	1.51744e-06	1.24644e-05	1182.59	1175.4	1053.09	1245.13	1255.16	1147.13	1360.68	1512.31	1497.9	1549.27	1445.61	1437.47
WBGene00015481	NA	C05D11.1	8127.04	0.273493	0.0414269	6.60182	4.06133e-11	8.78568e-10	5744.24	5311.3	5590.54	5789.17	5320.37	5551.27	6946.08	6702.42	6714.03	7098.5	7042.58	6992.17
WBGene00022021	NA	Y61A9LA.10	5839.43	0.27335	0.0869993	3.14197	0.00167816	0.00562493	4158.83	3887.99	4164.04	3955.68	3749.62	3956.01	4942.9	3819.81	5132.54	5668.62	5418.99	4888.02
WBGene00008423	NA	D2045.5	274.663	0.273265	0.101496	2.69223	0.00709754	0.0192447	196.74	201.786	167.872	159.404	199.586	197.264	261.73	185.488	237.489	250.808	257.582	213.554
WBGene00009158	NA	F26E4.3	1010.59	0.27312	0.0862479	3.16666	0.00154202	0.00525223	718.029	631.303	687.864	662.929	754.392	680.419	847.468	1047.25	827.23	700.595	865.116	882.537
WBGene00009289	exos-7	F31D4.1	1269.16	0.272973	0.0674217	4.04873	5.14956e-05	0.00027857	905.435	826.603	889.31	873.644	869.676	831.94	1066.63	972.703	1097.89	1259.59	1060.37	1027.97
WBGene00008585	NA	F08G12.1	423.317	0.272969	0.0948789	2.87696	0.00401526	0.0118687	296.546	291.149	267.776	274.339	312.709	288.034	391.018	443.752	382.104	319.294	319.162	312.294
WBGene00014092	NA	ZK822.5	1209.75	0.272897	0.109644	2.4889	0.0128139	0.0316707	949.235	751.654	841.815	858.592	766.641	768.33	916.053	858.215	1094.57	996.752	1356.25	973.623
WBGene00012905	NA	Y46G5A.14	177.004	0.272699	0.116401	2.34262	0.019149	0.0444903	122.065	107.379	111.369	102.621	146.987	132.224	153.727	125.138	134.002	163.812	181.734	149.258
WBGene00000182	arf-1.2	B0336.2	12340.6	0.272254	0.0408498	6.66475	2.65108e-11	5.9423e-10	8517.27	8019.56	8446.81	8315.01	8755.12	8572.42	10738	10239.1	10724.1	9614.91	10649.5	11022.1
WBGene00013874	NA	ZC376.2	1040.66	0.272005	0.0989348	2.74933	0.00597163	0.0166446	842.967	606.079	655.928	782.653	644.872	717.584	804.897	933.653	794.724	1044.88	858.357	890.191
WBGene00001538	gcy-12	F08B1.2	3840.09	0.271956	0.086402	3.14756	0.00164641	0.00553649	2827.6	2547.55	2668.75	2293.91	2823.02	2559.43	3766.7	2887.93	3583.56	3236.44	2704.24	3466.62
WBGene00016104	ddr-1	C25F6.4	334.545	0.271832	0.0807692	3.36545	0.000764197	0.00289081	226.179	224.848	225.194	205.925	268.757	219.421	320.067	266.251	259.38	290.604	292.878	281.677
WBGene00002089	ins-6	ZK84.6	87.2144	0.271771	0.118599	2.29108	0.0219591	0.04988	59.5964	68.4632	49.1332	60.2041	64.8474	53.6044	73.3158	72.7752	75.6248	68.4862	73.5949	83.4315
WBGene00006053	ssq-4	T28H11.1	9656.55	0.271588	0.095721	2.83729	0.00454986	0.0132437	6592.95	6153.76	6314.43	5876.06	8018.02	6574.04	9065.93	6481.43	8244.43	9621.38	7973.78	8027.03
WBGene00015092	mrpl-47	B0261.4	1852.24	0.271563	0.045794	5.93008	3.02789e-09	4.51272e-08	1226.39	1221.53	1306.94	1312.86	1250.83	1276.5	1562.49	1547.81	1535.05	1688.09	1531.22	1589.03
WBGene00000140	anc-1	ZK973.6	52363.9	0.271447	0.0786205	3.45262	0.000555168	0.00219162	37155.2	32762.9	39910.9	29196.9	38829.9	36670.4	42930.7	41087	45991.8	46336.5	47937.3	43278
WBGene00013237	NA	Y56A3A.19	3574.44	0.27133	0.0660388	4.10865	3.97981e-05	0.000222513	2278.31	2409.18	2436.19	2433.48	2690.45	2404.34	2940.52	3299.74	2864.46	3447.45	2794.35	2908.62
WBGene00018519	NA	F46H5.3	64977.4	0.271249	0.0689598	3.93344	8.37384e-05	0.000424621	43167.2	41624.2	42217.7	44921.1	49369.1	45092	56930.9	63665	53962.3	55960.6	47563.3	53837.1
WBGene00018961	mrps-16	F56D1.3	1627.14	0.271223	0.0612457	4.42842	9.49263e-06	6.37028e-05	1143.1	1117.03	1055.54	1191.77	1018.1	1141.42	1376.44	1270.02	1387.12	1510.4	1373.52	1390.78
WBGene00007222	NA	C01F6.2	630.997	0.271117	0.0979927	2.76662	0.00566406	0.0159237	460.257	430.958	393.065	356.436	499.325	443.845	607.812	499.664	570.503	435.905	597.02	517.428
WBGene00003948	pbs-2	C47B2.4	5576.75	0.27095	0.0730965	3.70674	0.000209944	0.000939891	3371.87	3837.54	3920.83	4112.35	3675.41	3923.13	4665.41	4567.09	4864.53	5491.85	4239.97	4656.86
WBGene00016762	ugt-24	C49A9.8	177.204	0.270907	0.107711	2.51502	0.0119024	0.0297591	133.553	122.513	132.66	118.356	101.594	115.071	130.076	159.751	161.2	153.631	130.669	171.456
WBGene00012932	NA	Y47D3A.21	2289.21	0.270736	0.0462704	5.85117	4.88141e-09	6.99657e-08	1549.51	1561.68	1491.19	1592.67	1621.91	1573.11	1914.09	2089.18	1872.71	2053.66	1869.91	1883.72
WBGene00015644	NA	C09E8.1	1257.35	0.270551	0.0822278	3.29024	0.00100102	0.00362424	859.481	849.664	880.303	854.488	899.218	806.925	1180.94	1236.29	1117.12	908.83	910.174	1073.89
WBGene00010732	NA	K10C3.5	3445.5	0.270238	0.0735188	3.67575	0.000237152	0.00104775	2510.23	2222.53	2565.57	2226.18	2186.08	2407.2	3030.39	2453.06	3058.16	2939.35	3148.06	2966.03
WBGene00007308	NA	C04G2.9	9921.61	0.270077	0.0915541	2.94992	0.00317857	0.00973496	7020.17	6228.71	6216.98	6266.01	8063.42	6854.22	9248.83	6634.97	8235.15	9344.66	9070.2	8194.66
WBGene00010136	NA	F55H12.5	616.189	0.269973	0.0908217	2.9725	0.00295382	0.00911982	392.762	417.986	393.884	392.011	507.971	420.259	543.956	440.202	487.581	539.56	617.296	521.256
WBGene00021147	NA	NA	503.708	0.269947	0.0592769	4.5539	5.26602e-06	3.76983e-05	359.015	327.903	328.373	329.07	365.307	355.933	439.106	428.664	427.214	454.415	408.527	414.096
WBGene00001231	eif-3.H	C41D11.2	5138.99	0.269841	0.0315333	8.55735	1.15493e-17	6.32881e-16	3490.34	3487.3	3596.55	3580.09	3474.38	3469.99	4364.26	4374.5	4329.19	4479.37	4283.52	4372.12
WBGene00018762	NA	F53E10.6	1716.72	0.269671	0.0873294	3.08797	0.0020153	0.00658715	1154.59	1184.77	1094.85	1204.77	1168.69	1221.47	1435.57	1230.08	1470.04	1847.28	1354.75	1435.18
WBGene00008932	NA	F18A11.5	131.585	0.26908	0.110965	2.42471	0.0153207	0.0368786	84.7275	96.5691	90.8964	71.8344	104.476	90.0554	120.616	128.688	113.437	95.3254	105.887	109.456
WBGene00001187	egl-19	C48A7.1	2122.51	0.269033	0.0876153	3.0706	0.0021363	0.00691996	1279.53	1470.88	1488.73	1564.62	1500.86	1389.43	2237.31	1853.11	1831.58	1516.88	1712.96	1698.48
WBGene00016531	pcyt-2.2	C39D10.3	433.206	0.268923	0.0753697	3.56796	0.000359765	0.00151136	293.674	307.003	299.712	266.814	334.324	275.884	395.748	400.264	361.54	328.549	347.698	378.121
WBGene00003914	pam-1	F49E8.3	15845	0.268703	0.0492528	5.45558	4.88137e-08	5.69263e-07	10775.5	10779.7	11022.2	11317	10337.4	10803.8	14001	12383.3	13668.9	14392.3	12887.4	13472.3
WBGene00020549	nmt-1	T17E9.2	5692.91	0.268633	0.0619686	4.33499	1.4577e-05	9.27103e-05	3846.48	3906.73	3996.98	3973.47	3709.99	3919.55	4881.41	4392.25	4852.59	5581.62	4570.39	4764.78
WBGene00006587	tnt-2	F53A9.10	34645.6	0.268603	0.0489722	5.48481	4.13909e-08	4.89608e-07	23340.3	22370.9	22792.1	23737.5	26059.3	24012.6	29795.4	31437.1	28513.2	30921.5	27868.4	28130.2
WBGene00017131	NA	E04F6.15	377.737	0.26855	0.109745	2.44705	0.0144031	0.0349364	267.825	267.367	229.288	246.974	264.433	267.307	339.775	418.901	274.638	329.474	253.076	319.183
WBGene00016067	NA	C24H10.1	128.665	0.268497	0.112438	2.38782	0.0169486	0.0402163	93.3438	77.8318	85.1642	96.4634	88.6248	83.6229	110.368	135.788	92.8726	99.0273	112.645	108.691
WBGene00009676	NA	F44A6.4	419.786	0.268478	0.0916366	2.92976	0.00339219	0.010286	286.494	261.601	302.988	301.02	283.888	283.031	387.076	434.876	354.243	298.933	321.415	349.035
WBGene00017449	otpl-3	F14B8.7	266.166	0.268446	0.102246	2.62545	0.00865348	0.0227453	206.074	194.58	170.328	155.299	189.499	172.964	191.567	263.588	217.587	230.447	205.014	253.356
WBGene00010783	mrpl-36	K11H3.6	661.792	0.268316	0.0806289	3.32778	0.000875416	0.00324288	420.765	436.002	430.734	450.847	516.618	457.424	557.358	636.34	519.423	618.227	482.122	567.947
WBGene00013143	NA	Y53C12B.1	3236.99	0.268263	0.0758246	3.53792	0.000403285	0.00166435	2396.06	2200.91	2130.74	2232.34	2106.1	2205.64	2812.8	2217.87	2911.56	3038.38	2827.4	2714.2
WBGene00006797	unc-63	Y110A7A.3	298.587	0.268232	0.108448	2.47321	0.0133904	0.0328581	185.252	202.507	198.989	204.557	218.32	212.988	292.475	252.051	268.667	181.396	234.302	298.516
WBGene00002191	kin-3	B0205.7	9178.55	0.268072	0.0324448	8.26241	1.42761e-16	6.75881e-15	6355.28	6355.55	6176.86	6499.99	6209.5	6110.9	7899.97	7622.76	7651.38	7946.25	7719.21	7937.48
WBGene00012794	NA	Y43E12A.2	1118.64	0.267758	0.0906194	2.95475	0.00312918	0.0096	705.105	684.632	838.539	725.87	839.414	791.201	914.477	1042.82	798.041	898.65	1124.95	934.586
WBGene00021880	NA	Y54G2A.15	351.804	0.267388	0.112304	2.38084	0.0172732	0.0408208	244.848	234.937	186.706	197.032	309.827	267.307	322.432	274.238	276.628	300.784	331.928	294.689
WBGene00015561	NA	C07A12.7	1059.91	0.267215	0.107788	2.47908	0.0131723	0.0323882	731.672	678.867	704.242	738.184	718.365	764.756	958.624	1210.55	880.3	759.827	721.681	891.722
WBGene00014086	NA	ZK809.3	5959.75	0.267021	0.0523746	5.09828	3.42755e-07	3.26415e-06	4006.6	4004.74	3860.23	4277.91	4289.3	4043.92	5141.57	5572.63	4934.85	5229.01	4721.34	4782.39
WBGene00012274	NA	W05B5.1	1971.1	0.26698	0.0688881	3.87555	0.000106386	0.000522112	1284.55	1380.79	1255.35	1259.5	1499.42	1413.73	1641.33	1868.19	1492.6	1715.86	1763.27	1573.72
WBGene00017386	nspd-5	F11G11.8	2310.26	0.266972	0.0799663	3.33854	0.000842192	0.00314092	1622.75	1494.66	1388.01	1517.42	1836.62	1623.86	2164	1670.28	1950.99	2181.38	1867.66	1959.49
WBGene00044674	NA	B0280.17	1473.8	0.266945	0.088453	3.0179	0.00254533	0.00802858	992.317	931.099	986.758	867.486	1229.94	1041.36	1396.94	1050.8	1256.43	1224.42	1364.51	1233.1
WBGene00009130	NA	F25H5.8	1096.63	0.266941	0.0639453	4.17448	2.98667e-05	0.000173795	704.387	758.14	730.446	699.873	826.444	785.483	864.023	864.428	913.468	980.093	1012.31	956.783
WBGene00011638	ostb-1	T09A5.11	8367.23	0.266937	0.0415064	6.43122	1.26582e-10	2.46419e-09	5770.8	5629.12	5841.11	5926	5530.04	5679.21	6950.81	7515.38	7011.22	7247.5	6782.75	7126.12
WBGene00000933	dap-3	C14A4.2	2585.09	0.266826	0.0565953	4.71461	2.42174e-06	1.89432e-05	1813.74	1789.41	1809.74	1776.02	1619.02	1807.54	2351.62	1980.91	2298.6	2222.1	2123.74	2201.37
WBGene00011043	rbm-28	R05H10.2	3638.02	0.266774	0.0854261	3.12286	0.00179102	0.00595217	2589.21	2414.95	2473.04	2590.14	2366.21	2479.38	3084.78	2411.35	3123.84	3623.29	3276.48	3049.46
WBGene00006920	vha-11	Y38F2AL.3	10818.2	0.266647	0.0516508	5.16249	2.43691e-07	2.40982e-06	7666.4	7282.32	6897.48	7526.88	7775.93	7304.49	8995.77	9712.83	9024.56	10009.2	8606.1	8784.8
WBGene00009884	NA	F49C12.15	5166.45	0.266612	0.100608	2.65	0.0080491	0.0213834	3572.2	3490.18	3327.95	2898.69	4292.9	3602.93	5103.73	3430.2	4613.11	4223.93	4748.37	4288.69
WBGene00019731	NA	M02D8.5	218.63	0.26658	0.110642	2.40922	0.0159866	0.0382449	180.225	114.586	145.762	164.877	136.18	152.951	196.297	187.263	192.379	159.184	202.762	179.875
WBGene00009333	NA	F32D8.10	221.758	0.266538	0.0912753	2.92	0.00350027	0.010562	140.734	152.06	154.769	148.458	162.119	151.522	194.72	196.138	197.023	173.066	155.45	215.85
WBGene00012781	nspd-7	Y43C5A.1	2095.16	0.26652	0.0841373	3.16766	0.00153673	0.00523784	1492.78	1372.87	1238.16	1332.02	1724.22	1440.89	1926.71	1546.03	1800.4	1996.28	1727.98	1698.48
WBGene00022148	ddx-27	Y71G12B.8	3977.97	0.266314	0.0632581	4.20995	2.55428e-05	0.000151614	2748.62	2686.64	2753.91	2788.54	2653.7	2702.38	3397.75	2887.93	3346.07	3775.07	3537.06	3334.96
WBGene00001239	elo-1	F56H11.4	11802.7	0.266118	0.0465168	5.7209	1.05959e-08	1.41543e-07	7936.38	7829.31	7887.51	7908.63	9113.22	7863.41	10639.5	9995.06	10011	9413.15	10278.5	9802.05
WBGene00023451	mlc-7	K08E3.10	1625.75	0.2661	0.050314	5.28877	1.23144e-07	1.30144e-06	1093.56	1099.73	1133.34	1058.36	1211.21	1085.67	1380.39	1432.43	1289.6	1439.14	1425.34	1318.06
WBGene00002234	kqt-2	M60.5	525.044	0.266041	0.0932956	2.85158	0.00435019	0.0127372	375.529	339.433	328.373	346.858	391.967	369.513	453.297	564.452	376.134	415.545	425.799	447.775
WBGene00015487	mrps-17	C05D11.10	1150.24	0.265939	0.0502234	5.29507	1.18974e-07	1.2614e-06	811.373	790.57	791.863	814.808	758.715	760.468	996.464	915.016	988.43	955.105	1031.08	972.857
WBGene00016294	NA	C31H2.4	183.372	0.265816	0.107202	2.4795	0.0131567	0.0323636	114.885	131.882	113.006	114.251	149.87	126.506	169.494	181.938	126.041	148.078	158.454	154.616
WBGene00004860	sma-6	C32D5.2	556.484	0.265796	0.110384	2.4079	0.0160444	0.0383646	366.913	352.405	399.616	355.751	420.067	383.808	497.444	615.04	427.877	358.164	437.064	510.54
WBGene00021556	NA	Y45G5AM.3	519.539	0.265769	0.0679026	3.91392	9.08089e-05	0.000456507	371.939	358.171	382.42	342.753	338.648	339.495	427.281	481.027	447.779	426.65	403.27	462.318
WBGene00016411	NA	C34E10.10	1053.35	0.265602	0.0646363	4.10913	3.97155e-05	0.000222113	736.698	717.782	727.171	757.34	703.234	684.707	915.265	760.59	941.33	934.744	927.446	888.66
WBGene00011775	NA	T14G10.5	9099.66	0.265478	0.0441197	6.01723	1.77423e-09	2.77348e-08	6304.3	6153.04	6342.27	6270.8	6104.3	6233.84	7954.37	8312.35	7831.81	7464.99	7111.67	7678
WBGene00020986	NA	W03D8.3	228.559	0.26522	0.101295	2.61821	0.00883929	0.0231448	149.35	150.619	169.509	125.197	195.983	147.233	193.144	189.926	195.032	201.757	208.769	178.344
WBGene00001572	gei-15	M03A8.4	1355.95	0.265168	0.0602429	4.40163	1.07443e-05	7.11396e-05	980.11	844.62	886.035	903.746	1067.1	893.407	1143.88	1216.77	1156.93	1112.44	1162.5	1117.52
WBGene00011000	NA	R03G8.6	1151.63	0.264784	0.10532	2.51405	0.0119353	0.0298186	812.091	786.246	781.217	763.497	802.667	773.333	980.697	667.402	1058.08	1038.4	1148.23	988.931
WBGene00015185	mrpl-41	B0432.3	1476.13	0.264718	0.052537	5.03868	4.68763e-07	4.30104e-06	972.93	1039.92	1023.61	968.739	1066.38	997.042	1218.78	1300.19	1239.19	1347.51	1142.22	1272.14
WBGene00020781	NA	T24H7.2	8367.65	0.264648	0.036338	7.28294	3.2663e-13	9.83211e-12	5948.87	5601.73	5746.94	5396.48	5918.41	5820.01	7471.12	6806.26	7171.09	7064.26	6881.88	7208.79
WBGene00007536	daf-36	C12D8.5	706.632	0.264632	0.0867674	3.04984	0.00228966	0.0073531	499.748	484.287	416.813	424.165	611.727	466.716	584.95	592.852	624.237	565.474	593.265	644.489
WBGene00020967	NA	W03A5.2	119.121	0.264361	0.111929	2.36159	0.0181967	0.0426121	81.1373	89.3625	80.2508	69.0979	83.5811	85.0523	110.368	114.488	105.477	78.6666	97.6259	101.802
WBGene00004213	ptp-1	C48D5.2	974.417	0.264188	0.0995604	2.65353	0.00796554	0.0212012	634.738	688.235	719.801	598.62	724.85	630.388	975.179	950.516	747.624	646.917	877.882	778.439
WBGene00006803	unc-70	K11C4.3	16562.9	0.264163	0.0419209	6.30145	2.94872e-10	5.36148e-09	11161	10959.9	11561	10663	12346.9	11477.1	14961.9	13419	14419.1	13891.6	13776.5	13861.9
WBGene00022793	NA	ZK686.3	6144.76	0.263947	0.0409974	6.43814	1.20943e-10	2.36368e-09	4285.92	4102.75	4220.54	4204.71	4241.02	4226.89	5177.04	5598.37	5260.57	5036.51	4866.28	5342.68
WBGene00013406	NA	Y63D3A.7	1935.17	0.263933	0.0866971	3.04431	0.00233215	0.00746778	1266.6	1241.71	1205.4	1320.39	1535.44	1377.28	1523.86	1973.81	1479.99	1769.54	1471.9	1652.56
WBGene00006919	vha-10	F46F11.5	10848.1	0.263741	0.071834	3.67154	0.000241093	0.00106255	7641.27	7252.77	6843.43	7460.52	7948.85	7441.01	8909.05	11197.6	8954.25	8893.02	8334.25	8995.3
WBGene00002008	hsp-4	F43E2.8	16744.2	0.263589	0.0784656	3.35929	0.000781421	0.00294809	10201.8	12180	10338.4	10418	14182.9	11535	14761.7	14683.7	13197.9	14630.1	14322.5	13764.7
WBGene00021128	NA	W10C8.5	9703.49	0.26356	0.0899228	2.93096	0.0033792	0.0102513	6286.35	6335.37	6458.55	6205.13	7925.08	6648.38	8905.11	10097.1	7892.18	7430.75	7068.12	8120.41
WBGene00003467	msp-81	K07F5.1	6414.15	0.263521	0.0862919	3.05383	0.0022594	0.00726886	4548	4027.08	4011.72	4146.56	5254.08	4369.83	6023.72	4426.87	5350.13	5975.88	5640.52	5299.05
WBGene00022046	NA	Y66H1A.4	6481.96	0.263487	0.0953149	2.76438	0.00570304	0.0160152	4548	4448.67	4494.87	4318.96	4196.35	4579.25	5234.59	4133.1	5655.94	6701.47	5817.75	5524.85
WBGene00000218	asp-5	F21F8.3	26302.5	0.263176	0.0790226	3.33038	0.000867262	0.00321808	17007.2	17882.6	17596.2	18300.7	19366.3	17926	23408.2	27482.4	20828	19227	21859.9	21282.7
WBGene00009886	NA	F49E2.2	1865.7	0.262969	0.041361	6.35788	2.04558e-10	3.83536e-09	1320.46	1251.07	1238.16	1238.29	1347.39	1283.65	1570.38	1688.03	1566.23	1577.03	1547	1547.69
WBGene00012479	NA	Y18D10A.9	863.168	0.262768	0.0642363	4.09063	4.30208e-05	0.000238115	645.508	577.973	588.779	615.724	531.749	586.79	758.385	746.39	705.168	779.262	684.883	723.328
WBGene00006914	vha-5	F35H10.4	8504.53	0.262614	0.0579159	4.53441	5.7765e-06	4.09537e-05	6246.86	5581.55	5414.47	5762.49	6210.94	5779.98	6879.86	8090.48	7033.11	6718.13	7288.9	7285.33
WBGene00020275	atp-4	T05H4.12	9696.77	0.262406	0.0642147	4.08639	4.38141e-05	0.000241898	6373.23	6553.73	6324.26	6608.08	7288.13	6748.44	8060.8	9001.94	7872.28	9158.64	7290.4	7992.59
WBGene00013746	lgc-55	Y113G7A.5	116.442	0.262379	0.105773	2.48038	0.0131241	0.0323015	77.5472	74.9492	81.0697	71.1503	95.1095	77.9051	101.696	110.938	100.17	95.3254	94.622	91.8512
WBGene00013845	fbxa-37	ZC47.14	147.532	0.262271	0.106361	2.46568	0.0136752	0.0334289	104.832	96.5691	90.8964	108.094	100.153	103.635	110.368	144.663	131.348	126.792	103.634	137.011
WBGene00003464	msp-77	F32B6.6	4196.29	0.262164	0.0897574	2.9208	0.00349134	0.0105421	3150	2670.06	2563.11	2657.87	3437.63	2769.56	3932.25	2915.45	3539.77	3942.58	3588.13	3481.16
WBGene00022856	cth-2	ZK1127.10	9143.81	0.262127	0.080271	3.26552	0.00109263	0.00390041	6823.43	6124.93	5629.84	6470.57	6249.13	6278.15	8022.17	7131.09	8708.8	8203.54	6332.17	8204.61
WBGene00016414	NA	C34F11.2	492.904	0.262097	0.0933334	2.80814	0.00498287	0.014315	338.91	312.048	339.838	279.812	409.259	345.927	466.698	360.326	402.669	455.341	433.309	395.726
WBGene00006038	ssp-9	E03H12.10	4021.55	0.262083	0.107489	2.43822	0.0147599	0.0357019	2753.64	2409.9	2220.82	2593.57	3613.44	2923.94	3679.98	2793.86	3358.67	3784.32	3523.54	3393.14
WBGene00013946	NA	ZK228.3	562.756	0.261795	0.0889496	2.94313	0.0032491	0.00990815	413.585	387.718	361.129	402.957	350.897	393.814	444.625	484.577	526.057	512.721	383.745	517.428
WBGene00018787	cutl-20	F54A5.2	239.045	0.261734	0.111156	2.35457	0.018544	0.0432977	165.147	165.032	149.037	136.827	206.791	157.954	180.53	250.276	198.349	177.694	205.014	208.962
WBGene00015467	basl-1	C05D2.3	566.263	0.261481	0.114156	2.29051	0.0219917	0.0499369	384.146	379.791	361.948	318.808	492.84	386.666	618.848	416.239	435.174	436.831	531.686	454.663
WBGene00017108	cyp-43A1	E03E2.1	566.722	0.261387	0.0708777	3.68779	0.00022621	0.00100433	413.585	354.567	405.349	389.274	372.512	395.958	488.772	526.289	504.829	433.129	440.819	491.404
WBGene00006741	unc-1	K03E6.5	638.33	0.261305	0.0949537	2.75189	0.0059253	0.016541	416.457	425.192	425.821	395.431	538.234	422.403	562.088	648.765	551.265	474.776	466.351	552.638
WBGene00007060	wht-6	T26A5.1	578.541	0.261134	0.106239	2.45793	0.0139741	0.0340591	386.3	386.997	420.907	320.176	447.447	414.541	588.891	371.864	508.146	456.266	519.67	507.478
WBGene00009043	NA	F22B5.5	369.984	0.260938	0.0932678	2.79763	0.00514788	0.0147272	261.363	236.378	235.839	235.343	282.447	269.452	368.944	256.488	316.43	329.474	333.43	281.677
WBGene00021613	ttc-37	Y47A7.1	2616.63	0.260868	0.0528737	4.93378	8.06551e-07	7.04206e-06	1854.67	1692.84	1892.45	1867.7	1716.3	1747.5	2246.77	2039.48	2271.4	2306.32	2237.89	2208.26
WBGene00007633	NA	C16D2.1	245.547	0.260761	0.112709	2.31344	0.0206987	0.0475176	147.196	162.87	178.517	152.563	203.189	164.387	260.941	165.076	212.28	185.098	217.781	212.023
WBGene00018151	NA	F37C12.3	3139.15	0.260444	0.0629817	4.13523	3.54599e-05	0.000201841	2100.24	2146.86	2020.19	2122.19	2320.82	2214.22	2584.97	3083.19	2617.02	2628.39	2382.82	2679.76
WBGene00012602	NA	Y38E10A.24	1705.34	0.260366	0.0831248	3.13223	0.00173486	0.00579261	1138.79	1130.72	1099.76	1100.09	1307.76	1236.48	1378.81	1683.59	1383.14	1624.23	1222.58	1395.37
WBGene00015025	mrpl-9	B0205.11	2389.74	0.26035	0.0359211	7.24781	4.2357e-13	1.25222e-11	1678.75	1652.49	1611.57	1613.2	1694.68	1595.98	2037.86	2019.96	2029.93	2111.04	1954.77	1997.76
WBGene00004876	smf-1	K11G12.4	416.881	0.260338	0.0840313	3.09806	0.00194791	0.00640483	281.468	265.205	296.437	286.654	311.268	273.025	394.959	406.476	318.42	307.262	360.465	336.788
WBGene00008924	NA	F17E5.2	546.489	0.259908	0.0626203	4.15046	3.3181e-05	0.000190897	387.018	371.143	377.506	375.591	345.853	392.384	492.714	481.914	472.987	447.937	424.297	460.787
WBGene00022027	vps-20	Y65B4A.3	1758.6	0.259746	0.052832	4.91644	8.81327e-07	7.63445e-06	1240.04	1220.81	1171.01	1228.03	1183.11	1199.31	1548.3	1590.41	1541.02	1484.48	1327.71	1453.55
WBGene00194700	NA	B0025.5	712.655	0.259569	0.0879789	2.95032	0.00317448	0.00972543	528.47	440.326	425.002	446.058	603.081	489.587	671.667	558.239	569.176	635.811	607.534	589.379
WBGene00008313	NA	C54G4.3	457.654	0.259003	0.102463	2.52768	0.0114818	0.0288382	330.294	318.534	288.248	264.077	378.277	303.044	463.545	357.664	381.441	313.741	416.037	401.084
WBGene00012514	NA	Y26E6A.3	720.746	0.25862	0.0954103	2.71055	0.00671717	0.0183715	501.903	466.27	469.222	505.578	505.089	515.317	794.649	552.027	655.415	569.176	518.168	584.786
WBGene00022240	shl-1	Y73B6BL.19	222.252	0.2586	0.0860846	3.00386	0.00266576	0.00835247	150.786	157.105	144.943	136.143	162.119	163.672	201.027	208.563	190.389	165.663	191.497	174.517
WBGene00012177	decr-1.2	W01C9.4	494.306	0.258284	0.0939988	2.74766	0.00600225	0.0167017	341.782	332.947	339.019	297.6	404.936	318.768	480.889	332.814	427.877	408.141	446.075	421.75
WBGene00007350	sucl-1	C05G5.4	6757.21	0.258268	0.0672258	3.84179	0.000122138	0.000589216	4616.93	4519.29	4504.69	4648.71	4954.34	4592.11	5627.97	6735.26	5467.54	5990.69	5056.27	5491.17
WBGene00018491	mdh-1	F46E10.10	14645.5	0.25825	0.0586582	4.40262	1.0695e-05	7.08606e-05	10089.7	9454.41	9745.56	11042	9779.71	10220.6	12027.7	13193.6	12454.9	13222.5	11257.8	12301.2
WBGene00009548	NA	F38H4.4	679.051	0.258176	0.108853	2.37174	0.0177044	0.0416313	476.054	496.538	437.285	373.539	574.26	433.838	614.907	454.402	556.572	633.035	658.599	544.984
WBGene00012125	NA	T28D6.5	1052.95	0.258101	0.0686957	3.75712	0.000171879	0.000791819	697.925	719.944	667.392	709.451	828.606	716.155	1011.44	786.328	885.607	913.458	892.151	867.994
WBGene00006745	unc-5	B0273.4	672.974	0.25788	0.094255	2.73595	0.00622003	0.0172304	439.434	457.622	479.048	421.429	490.679	480.296	627.52	686.927	546.622	442.384	584.254	540.391
WBGene00001424	fis-1	F41G3.4	237.411	0.257743	0.107118	2.406	0.0161285	0.0385377	145.042	169.356	157.226	149.142	205.35	150.807	229.407	173.063	194.369	174.917	214.777	223.505
WBGene00016073	NA	C24H12.4	3702.14	0.257711	0.0711225	3.62347	0.000290675	0.00124809	2556.9	2573.5	2670.39	2516.26	2304.97	2620.18	3214.07	2632.33	3159	3408.58	3344.06	3069.36
WBGene00008514	NA	F02A9.4	11399.1	0.257585	0.0326175	7.89712	2.85415e-15	1.15077e-13	7939.25	7906.42	7811.35	7870.32	7760.8	7731.19	9392.31	9626.75	9620.94	10128.6	9544.81	9581.61
WBGene00020181	NA	T02H6.11	9458.21	0.25758	0.080449	3.20178	0.00136581	0.00473639	6031.45	6157.36	6248.1	6504.09	7324.16	6689.83	7762.8	9597.46	7486.86	8599.64	6959.23	7719.33
WBGene00001909	his-35	C50F4.13	1718.69	0.257554	0.0961061	2.6799	0.00736441	0.0198695	1123.72	1132.16	1147.26	1121.3	1372.6	1173.58	1499.43	1901.92	1343.34	1401.19	1271.39	1338.73
WBGene00015565	NA	C07D8.6	5156.31	0.257377	0.0916658	2.80778	0.00498843	0.0143289	3530.55	3443.34	3400.02	3926.26	3400.17	3501.44	3880.22	4545.79	4115.58	5565.89	3875.75	4262.66
WBGene00015703	NA	C11D2.7	1449.32	0.257315	0.0554604	4.6396	3.49088e-06	2.61414e-05	982.982	1021.18	1025.25	1061.1	969.829	911.99	1176.21	1268.24	1247.15	1274.4	1170.01	1229.28
WBGene00018587	NA	F48B9.1	131.683	0.257215	0.10735	2.39585	0.0165821	0.0394695	96.934	88.6418	96.6286	79.3599	90.0659	90.0554	120.616	125.138	109.457	88.8469	120.906	105.629
WBGene00016587	NA	C42C1.9	298.986	0.257201	0.0902609	2.8495	0.00437883	0.0127984	191.714	203.948	207.178	180.612	195.263	250.869	259.364	262.701	222.894	263.764	253.076	261.011
WBGene00003936	pat-12	T17H7.4	7061.79	0.257139	0.0607915	4.22985	2.33847e-05	0.000140406	4907.01	4437.14	4950.17	4846.43	5015.59	4955.19	6003.22	5258.46	5816.48	6396.98	6546.94	5867.76
WBGene00021381	NA	Y37E11B.10	1683.04	0.256655	0.0896865	2.86167	0.00421409	0.0123844	1093.56	1089.65	1104.68	1022.1	1440.33	1184.3	1650.79	1225.64	1359.26	1486.34	1485.42	1360.93
WBGene00006889	pfd-3	T06G6.9	2217.6	0.25655	0.0528984	4.84985	1.23555e-06	1.03503e-05	1478.42	1457.18	1518.21	1613.2	1513.83	1561.68	1825.8	1849.56	1787.13	2080.5	1831.61	1892.9
WBGene00001182	egl-13	T22B7.1	867.891	0.256541	0.108314	2.36848	0.0178612	0.0419404	586.63	622.655	612.527	446.742	681.618	619.667	867.964	804.078	747.624	596.94	637.572	770.785
WBGene00011904	hlb-1	T21H8.1	2077.27	0.256391	0.0775359	3.30672	0.000943947	0.00345226	1343.43	1460.07	1519.85	1262.92	1575.79	1400.15	2013.43	1826.48	1811.68	1477.08	1741.5	1696.19
WBGene00022851	NA	ZK1127.4	2062.59	0.25639	0.0524862	4.88486	1.035e-06	8.82609e-06	1457.6	1409.62	1383.92	1453.11	1401.42	1401.58	1825.01	1528.28	1778.51	1818.59	1765.53	1762.01
WBGene00006827	unc-98	F08C6.7	791.111	0.256334	0.0627258	4.08654	4.37856e-05	0.000241876	552.883	534.013	560.937	515.155	572.819	526.753	733.946	719.765	628.88	604.344	687.887	646.02
WBGene00006063	sto-1	F08C6.4	442.172	0.256225	0.0932053	2.74899	0.00597783	0.0166575	298.7	298.355	321.822	301.705	309.827	289.464	390.229	461.502	392.055	300.784	340.189	365.874
WBGene00001225	eif-3.B	Y54E2A.11	11758.2	0.256121	0.058748	4.35966	1.30264e-05	8.38429e-05	7703.02	8015.96	8309.24	7795.75	8519.51	8156.45	10367.5	8681.55	10246.5	11005.9	9740.81	9698.72
WBGene00012122	NA	T28C6.8	362.594	0.255974	0.0729087	3.5108	0.000446761	0.00182429	254.9	249.35	253.036	221.661	262.272	253.728	335.834	320.389	279.945	280.423	311.652	315.356
WBGene00012933	mib-1	Y47D3A.22	1323.16	0.255819	0.068595	3.72938	0.000191951	0.000870339	884.612	909.479	893.405	821.649	1015.22	934.146	1307.07	1013.53	1131.72	1114.29	1080.64	1079.25
WBGene00009740	NA	F45H10.3	4956.29	0.255605	0.0704309	3.62916	0.00028435	0.00122543	3266.32	3309.29	3348.43	3387.16	3619.21	3503.58	4186.88	4770.33	3985.56	4677.42	3678.99	3892.19
WBGene00013858	ssp-34	ZC168.6	1310.41	0.255395	0.0891438	2.86496	0.00417056	0.0122747	868.098	857.591	861.468	809.335	1082.95	921.281	1206.95	920.341	1057.42	1254.96	1185.78	1041.75
WBGene00020756	NA	T24A6.20	499.19	0.255355	0.0792373	3.22264	0.00127017	0.00444694	377.683	321.417	334.106	349.594	319.193	353.074	397.324	404.701	421.907	498.839	393.508	422.516
WBGene00002054	ifb-2	F10C1.7	14522.8	0.255212	0.0912905	2.79561	0.00518026	0.0148006	9610.11	9483.95	9651.39	9006.67	11973	10124.1	11234.7	15470.1	11013.4	12220.2	12056	11880.2
WBGene00011936	pgrn-1	T22H2.6	1554.95	0.254936	0.0920488	2.76957	0.00561295	0.0158092	1046.17	1006.05	994.947	1075.46	1147.08	1133.55	1327.57	1696.02	1234.54	1253.11	1103.17	1298.93
WBGene00016702	NA	C46A5.6	1701.57	0.254677	0.0780681	3.26223	0.00110541	0.00393893	1216.34	1151.62	1224.23	1211.61	1049.81	1156.43	1446.61	1194.58	1505.86	1631.64	1414.07	1455.08
WBGene00000267	bre-2	Y39E4B.9	192.51	0.254388	0.0969958	2.62256	0.0087273	0.0229131	127.809	128.278	144.124	114.935	155.634	122.933	183.684	161.526	152.576	147.153	175.727	158.443
WBGene00012553	cox-5A	Y37D8A.14	18808.4	0.253925	0.0656094	3.87025	0.000108722	0.000531342	12337.2	12512.9	12480.6	12993.1	14246.3	13063.8	15748.7	18299.4	15203.9	16756	14121.2	15392
WBGene00004185	pro-1	R166.4	1659.52	0.253808	0.0606144	4.18723	2.82383e-05	0.00016563	1153.87	1107.66	1161.18	1190.4	1041.16	1193.59	1478.93	1244.28	1448.15	1390.08	1405.06	1458.9
WBGene00000079	adr-1	H15N14.1	4669.2	0.253755	0.0574683	4.41556	1.00747e-05	6.71094e-05	3160.05	3320.1	3245.25	3179.87	3197.7	3168.38	4104.9	3661.84	3843.6	4390.52	3563.35	4143.25
WBGene00008332	NA	C55A6.3	279.406	0.253577	0.0918752	2.75988	0.00578224	0.0162123	200.33	203.948	171.966	170.35	224.804	180.826	277.496	225.426	236.825	218.415	244.065	218.912
WBGene00010044	NA	F54C9.9	4191.68	0.253549	0.0821217	3.08747	0.00201869	0.00659714	2938.18	3049.85	2910.32	2532.68	3015.41	2840.32	3711.51	2776.11	3879.42	3613.11	3799.15	3522.49
WBGene00045484	NA	F34D10.9	440.738	0.253528	0.110664	2.29086	0.0219713	0.0498964	324.549	304.121	266.957	279.128	347.294	293.037	426.493	291.101	388.075	311.89	452.834	373.528
WBGene00006671	twk-17	C44E12.3	186.851	0.253487	0.107284	2.36262	0.0181461	0.0425154	124.937	143.412	124.471	118.356	154.913	103.635	182.107	143.775	158.547	149.929	169.719	146.962
WBGene00000554	cnb-1	F55C10.1	1576.9	0.2533	0.0851189	2.97583	0.00292197	0.0090412	1085.66	1047.85	1068.65	996.788	1216.25	1087.81	1329.93	1686.26	1242.5	1204.99	1229.34	1323.42
WBGene00006752	unc-13	ZK524.2	1705.43	0.253	0.0902024	2.80479	0.00503489	0.0144435	1166.08	1104.78	1249.62	987.21	1379.09	1147.85	1558.55	1540.71	1327.41	1204.99	1610.08	1429.05
WBGene00004919	snr-6	Y49E10.15	2841.59	0.252888	0.0700569	3.60974	0.0003065	0.00130838	1844.62	1974.62	1815.47	2059.94	2087.37	1944.77	2331.92	2290.65	2391.47	2865.31	2261.17	2288.63
WBGene00003927	pas-6	CD4.6	6311.16	0.252693	0.0522249	4.83855	1.30792e-06	1.09014e-05	4328.28	4352.1	4140.29	4511.2	4280.65	4449.88	5267.7	5441.28	5093.4	5968.48	5045.01	5207.96
WBGene00021320	NA	Y34B4A.4	483.71	0.252509	0.0680883	3.70846	0.000208524	0.000934591	334.602	321.417	334.924	298.968	366.028	343.068	438.318	413.576	409.303	358.164	411.531	424.046
WBGene00015115	NA	B0286.1	356.155	0.252477	0.0944235	2.67379	0.0074999	0.020166	230.487	282.501	219.461	212.083	265.874	258.016	316.125	322.164	277.954	256.36	298.885	339.849
WBGene00001337	ears-1	ZC434.5	15135.8	0.252401	0.0662018	3.8126	0.000137514	0.000652131	10821.4	10261.6	10319.6	10398.9	10334.5	10344.9	12760.9	10648.3	12917.3	14287.7	13428.1	12782.6
WBGene00009051	nduf-6	F22D6.4	3663.92	0.252365	0.0516935	4.88196	1.05039e-06	8.93508e-06	2528.18	2515.12	2392.79	2540.89	2687.57	2472.24	3117.89	3475.46	2934.11	3080.95	2916.01	3067.83
WBGene00009959	NA	F53B6.4	2459.28	0.252133	0.101906	2.47415	0.0133553	0.0327802	1670.14	1587.63	1532.14	1462.69	2183.2	1707.48	2219.18	1663.18	1998.75	2292.44	2284.45	2051.34
WBGene00021305	zig-11	Y32G9A.8	5302.02	0.252092	0.0595346	4.23437	2.29188e-05	0.000138063	3418.54	3694.13	3625.21	3606.09	3944.16	3616.51	4405.25	4068.31	4338.48	4692.23	5045.01	4350.69
WBGene00019770	NA	M04F3.4	837.545	0.252069	0.0672156	3.75015	0.000176728	0.000810955	555.037	585.901	556.024	573.307	637.666	548.909	707.931	812.953	655.415	729.285	663.856	684.292
WBGene00020112	pfd-5	R151.9	2391.14	0.25206	0.0605248	4.16458	3.11929e-05	0.000180875	1658.65	1617.17	1702.46	1657.67	1589.48	1645.3	1905.42	2144.21	1911.19	2283.18	1901.45	1988.58
WBGene00014051	spv-1	ZK669.1	1017.4	0.251988	0.103445	2.43594	0.0148532	0.035897	694.334	684.632	727.99	586.99	844.458	655.403	952.317	1056.13	848.458	706.148	783.26	830.488
WBGene00003463	msp-76	ZK1251.6	4957.34	0.251969	0.105508	2.38816	0.0169332	0.0401943	3312.27	3140.66	3035.61	3214.76	4328.93	3404.95	4305.13	3257.14	4073.13	5027.26	4532.85	4022.32
WBGene00017891	rgl-1	F28B4.2	1545.54	0.251825	0.0681934	3.69279	0.000221806	0.000986711	988.009	999.563	1123.51	1028.94	1151.4	1092.1	1428.48	1413.79	1211.32	1168.89	1372.77	1250.71
WBGene00007007	mak-2	C44C8.6	1172.34	0.251782	0.0880167	2.86061	0.00422828	0.0124188	762.547	756.698	831.169	808.65	875.44	800.493	964.93	1254.93	893.567	859.779	977.761	1006.54
WBGene00012978	NA	Y48B6A.1	5309.77	0.251629	0.0752351	3.34457	0.000824111	0.00308102	3703.6	3552.16	3707.92	3776.44	3542.83	3627.23	4518.78	3733.73	4557.39	5300.28	4538.1	4307.06
WBGene00004191	prx-1	C11H1.4	393.601	0.25123	0.100703	2.49476	0.0126043	0.0312227	281.468	260.16	276.784	273.655	262.272	266.593	338.987	416.239	273.974	276.721	337.936	358.22
WBGene00022390	him-19	Y95B8A.11	590.844	0.251068	0.0875224	2.86856	0.00412351	0.0121561	386.3	394.924	405.349	406.378	399.172	445.989	516.364	380.739	502.175	515.497	534.69	551.107
WBGene00044062	snb-6	T14D7.3	185.285	0.250993	0.109233	2.29763	0.0215828	0.0491774	133.553	105.217	126.927	116.988	160.677	120.789	185.26	147.326	162.527	147.153	138.929	161.505
WBGene00022188	NA	Y71H2AR.1	1430.59	0.25094	0.0541063	4.6379	3.51971e-06	2.63275e-05	965.75	1019.02	958.097	991.999	1010.9	964.879	1233.76	1361.43	1160.91	1194.81	1164	1142.78
WBGene00010333	copz-1	F59E10.3	2577.38	0.25083	0.0734156	3.41658	0.000634141	0.0024627	1727.58	1725.99	1719.66	1817.75	1875.53	1776.09	2200.26	2669.61	2069.07	2111.97	1956.27	2076.6
WBGene00014031	NA	ZK637.14	238.082	0.250794	0.090626	2.76723	0.00565345	0.0158962	164.429	173.68	146.581	180.612	159.236	156.525	202.604	214.776	181.102	183.247	196.754	231.924
WBGene00000183	arf-3	F57H12.1	11673	0.250739	0.0573296	4.37364	1.22192e-05	7.94207e-05	8035.47	7969.11	7876.87	7942.84	8373.24	8050.67	10385.6	11205.6	9778.16	9034.62	8953.05	9857.93
WBGene00018637	NA	F49E8.6	164.848	0.250712	0.0958972	2.61421	0.00894352	0.0233561	117.039	116.027	93.353	109.462	134.739	108.638	135.595	136.675	132.675	147.153	138.929	147.727
WBGene00019819	aass-1	R02D3.1	7192.66	0.250684	0.0517389	4.84517	1.26504e-06	1.0584e-05	5515.18	4573.34	4792.94	4971.63	4923.36	4956.62	6018.2	5950.71	6440.05	5886.11	6169.96	6004.01
WBGene00021952	vha-19	Y55H10A.1	14439.3	0.250648	0.038653	6.48458	8.89801e-11	1.79198e-09	10301.6	9582.68	9995.32	9952.83	9992.27	9886.8	11791.2	13095.1	11964.6	12206.3	11974.2	12153.4
WBGene00007463	vgln-1	C08H9.2	65478.6	0.250622	0.0358313	6.99449	2.66222e-12	6.94874e-11	45120.3	44189.7	45495.7	44665.3	45760.7	45595.2	57072.8	52345.8	56608.5	58229	53040.9	54584.1
WBGene00010302	NA	F59A2.2	1828.55	0.250463	0.0498935	5.01993	5.16902e-07	4.68423e-06	1207.73	1261.88	1279.1	1208.19	1370.44	1237.9	1590.87	1415.57	1620.63	1494.66	1593.56	1553.05
WBGene00012358	NA	W09D6.5	2054.34	0.250366	0.083681	2.99191	0.00277239	0.00864306	1266.6	1450.7	1453.52	1294.39	1547.69	1469.48	1808.46	2110.48	1661.09	1495.59	1633.36	1723.74
WBGene00021215	NA	Y18H1A.11	273.549	0.250321	0.0998497	2.50691	0.012179	0.0303245	185.252	194.58	188.344	171.034	213.276	175.822	189.99	217.438	225.548	245.255	280.862	230.393
WBGene00009574	NA	F40E10.6	3069.39	0.250127	0.0516459	4.8431	1.27827e-06	1.06721e-05	2029.87	2076.24	2137.29	1958.69	2374.14	2121.31	2826.21	2609.26	2509.55	2580.26	2545.78	2492.99
WBGene00020158	NA	T02C5.1	5312.93	0.249989	0.105475	2.37011	0.0177826	0.0417807	3622.46	3821.69	3480.27	3342.7	4088.27	3549.33	4698.52	6029.7	4155.39	3641.8	3974.13	4519.84
WBGene00018077	NA	F35H12.5	214.299	0.249911	0.107109	2.33307	0.0196446	0.045482	157.248	139.088	150.675	138.196	167.162	132.224	218.371	177.501	192.379	136.047	179.481	185.233
WBGene00007261	lron-3	C02C6.3	1195.23	0.249865	0.0871915	2.86569	0.00416097	0.0122519	809.937	797.776	811.516	843.541	888.41	781.91	1091.07	1260.25	969.855	881.991	885.392	982.808
WBGene00020576	NA	T19D12.1	4910.48	0.249838	0.0639553	3.90644	9.36675e-05	0.000467913	3297.19	3377.04	3340.24	2987.63	3939.12	3369.22	4194.77	4115.35	3878.09	4037.91	4556.13	4121.06
WBGene00011441	NA	T04F8.2	1212.67	0.249821	0.0629479	3.96866	7.22781e-05	0.000374943	853.737	840.296	840.996	832.595	780.331	864.818	1062.68	881.291	1060.74	991.199	1076.89	1075.42
WBGene00003402	mpk-2	C04G6.1	501.914	0.249789	0.105005	2.37881	0.0173688	0.0409733	343.936	359.612	334.106	296.916	406.377	328.774	458.815	543.152	384.095	355.388	399.515	411.8
WBGene00001371	exl-1	F26H11.5	1247.04	0.24975	0.0558595	4.47101	7.78508e-06	5.33078e-05	807.065	903.714	804.146	862.013	929.48	849.094	1107.62	1134.23	983.123	1029.14	1041.59	1029.5
WBGene00021935	mrpl-46	Y55F3BL.1	1284.96	0.249707	0.0527855	4.73057	2.23894e-06	1.76596e-05	873.842	902.273	908.145	896.904	872.558	859.1	1091.07	1017.08	1134.37	1167.04	1011.55	1092.26
WBGene00003812	nrf-5	F55B12.5	2474.08	0.24956	0.0467127	5.34243	9.17085e-08	1.00288e-06	1711.78	1707.98	1629.58	1736.34	1717.74	1729.64	2223.12	1911.68	2053.81	2178.6	2145.52	2027.62
WBGene00017384	NA	F11G11.4	482.581	0.249381	0.0966559	2.58004	0.00987898	0.0254044	334.602	317.093	324.279	269.55	415.744	332.347	485.619	378.076	407.313	381.301	410.029	389.602
WBGene00019636	gsto-3	K10F12.4	514.394	0.249208	0.0886025	2.81257	0.00491474	0.0141418	353.989	379.07	348.027	322.229	397.01	325.2	512.422	384.289	431.194	379.451	479.118	424.812
WBGene00008191	NA	C49A1.10	692.914	0.249137	0.0628635	3.96309	7.39858e-05	0.000382302	473.899	487.17	467.584	460.425	497.884	478.151	594.41	662.965	576.474	519.199	593.265	567.181
WBGene00009829	NA	F47G9.1	4394.64	0.248886	0.0547952	4.54211	5.56934e-06	3.96693e-05	3053.78	3012.38	2909.5	3069.72	3153.75	2980.41	3911.75	3979.56	3720.21	3240.14	3534.06	3892.19
WBGene00017851	NA	F27C1.1	3472.06	0.248471	0.0919646	2.7018	0.00689644	0.0187867	2569.83	2297.48	2139.75	2333.59	2577.32	2420.78	3318.92	2194.8	2881.7	3042.08	3229.16	2963.73
WBGene00000198	art-1	C15F1.6	7193.74	0.248259	0.0359853	6.89892	5.24003e-12	1.3075e-10	4955.84	4814.76	4855.99	4985.99	5158.25	5010.94	6326.44	6345.65	5997.58	6039.74	5671.31	6059.12
WBGene00022119	copa-1	Y71F9AL.17	15527.9	0.248007	0.0354365	6.99862	2.58501e-12	6.80091e-11	10592.4	10363.2	10971.4	10853.8	10781.2	10722.3	13963.9	13159.9	13220.4	12981.8	12384.2	12935.7
WBGene00003457	msp-64	ZK1248.6	3839.57	0.247956	0.0869826	2.85063	0.00436322	0.0127622	2934.59	2409.9	2474.67	2497.1	2917.41	2632.33	3282.66	2635	3113.89	3780.62	3479.99	3189.53
WBGene00021757	taco-1	Y50D7A.9	1754.57	0.247843	0.0502929	4.92798	8.30844e-07	7.23188e-06	1234.29	1170.36	1234.88	1277.28	1146.36	1196.45	1491.54	1447.52	1574.19	1495.59	1403.56	1474.98
WBGene00000253	bli-3	F56C11.1	2073.63	0.247777	0.0652914	3.79492	0.00014769	0.000694576	1426.01	1359.17	1411.76	1342.28	1607.5	1435.17	1895.96	1844.23	1696.25	1514.1	1856.39	1704.61
WBGene00007775	acd-3	C27C12.5	196.292	0.247653	0.100726	2.45851	0.0139516	0.0340249	140.734	131.882	136.754	111.514	149.149	141.516	171.07	179.276	175.795	128.643	172.723	168.394
WBGene00012134	NA	T28F3.8	1402.59	0.247564	0.0778208	3.1812	0.00146667	0.00502839	1034.68	936.144	950.727	995.42	922.995	954.873	1292.09	1412.9	1100.54	1069.87	1082.9	1157.33
WBGene00018930	NA	F56B3.6	812.74	0.247527	0.0752983	3.28723	0.00101177	0.00365781	534.214	588.783	509.347	502.157	672.972	556.056	727.64	625.69	726.396	685.787	669.864	685.822
WBGene00020796	mrpl-28	T25D3.2	2000.1	0.247518	0.0530736	4.66364	3.10661e-06	2.36114e-05	1347.74	1460.07	1295.48	1406.59	1363.96	1403.01	1674.44	1543.37	1773.87	1795.45	1643.87	1700.78
WBGene00019151	pck-3	H04M03.1	863.8	0.247296	0.0790874	3.12684	0.00176696	0.00588405	550.011	579.415	585.504	523.365	724.13	611.805	813.569	674.502	681.95	725.583	750.969	734.81
WBGene00011378	NA	T02E1.6	551.598	0.246834	0.106442	2.31888	0.0204014	0.0469274	374.811	384.835	356.215	305.809	477.709	380.234	547.898	401.151	490.898	402.588	509.157	450.071
WBGene00010766	NA	K11B4.1	2722.8	0.246552	0.0448234	5.5005	3.78723e-08	4.51486e-07	2006.17	1883.1	1859.69	1918.32	1798.44	1808.26	2402.87	2275.56	2298.6	2187.86	2313.73	2307
WBGene00001228	eif-3.E	B0511.10	6923.6	0.246445	0.0529018	4.65854	3.18466e-06	2.4103e-05	4856.75	4632.44	4865	5079.04	4430.52	4787.23	5780.12	5951.6	5842.35	6276.67	5484.32	5725.39
WBGene00003214	mel-32	C05D11.11	24496.3	0.246116	0.0579249	4.24888	2.14842e-05	0.000130611	17194.7	16279.8	16539.9	15833	18503.1	17109.8	21750.4	22660.6	21188.2	18332.1	19611.5	20537.2
WBGene00006730	uev-1	F39B2.2	2703.39	0.245962	0.0628622	3.91271	9.12665e-05	0.000458459	1778.56	1978.95	1736.86	1885.48	1867.61	1940.48	2272	2527.61	2243.54	2391.46	1997.58	2263.37
WBGene00021471	NA	Y39G10AR.15	460.696	0.245795	0.104468	2.35274	0.0186357	0.0434914	280.75	316.372	280.878	294.179	418.626	313.764	465.122	336.364	387.411	378.525	398.013	374.294
WBGene00044499	NA	T11F8.5	182.205	0.245398	0.0989069	2.481	0.0131013	0.0322644	119.911	149.178	108.912	123.145	126.813	123.648	175.8	165.076	142.626	157.333	142.684	142.369
WBGene00010605	NA	K06G5.1	11880.6	0.245108	0.0850526	2.88183	0.00395367	0.0117233	7820.06	8427.46	7599.26	7496.09	9747.29	8083.55	10038.7	11890.8	8964.86	8884.69	10688.5	9757.66
WBGene00000983	dhs-20	F35B12.2	487.23	0.245102	0.104403	2.34764	0.0188928	0.0439879	373.375	301.959	316.909	348.91	340.089	329.488	350.812	525.402	413.283	413.694	341.691	428.639
WBGene00016034	NA	C24A3.4	213.817	0.244973	0.096624	2.53525	0.0112368	0.0283342	160.839	139.088	143.305	151.879	152.031	135.798	175.8	221.876	167.834	157.333	187.742	174.517
WBGene00019344	dhhc-10	K02G10.1	311.532	0.244734	0.103048	2.37494	0.0175519	0.0413366	201.048	228.451	191.619	196.347	247.861	220.85	248.328	330.151	218.251	260.988	268.096	256.418
WBGene00006777	unc-41	C27H6.1	578.379	0.244628	0.0871879	2.80571	0.00502061	0.0144088	379.838	402.131	397.16	337.964	494.281	383.808	551.839	470.377	481.611	445.16	512.912	469.972
WBGene00020207	NA	T04B8.5	2618.82	0.244427	0.0640399	3.81679	0.0001352	0.00064362	1735.48	1826.89	1780.26	1689.14	1965.6	1851.85	2334.28	2539.15	2131.43	2081.42	2008.09	2167.69
WBGene00021562	nuo-5	Y45G12B.1	12912.2	0.244298	0.0506448	4.82374	1.4089e-06	1.1656e-05	8416.02	8796.44	9014.3	9060.72	9274.62	8948.36	11031.3	10394.4	10712.2	12227.6	10422.7	10548.3
WBGene00001154	ech-5	F56B3.5	2257.17	0.244295	0.039513	6.18263	6.30413e-10	1.07806e-08	1538.02	1603.48	1521.49	1573.52	1577.23	1540.23	1898.33	1950.73	1881.33	1999.98	1808.33	1882.18
WBGene00010572	wdr-5.2	K04G11.4	171.272	0.244186	0.0924912	2.63995	0.00829195	0.0219433	119.911	121.792	106.455	110.146	127.533	122.218	162.398	145.55	148.596	146.227	123.159	143.135
WBGene00018951	NA	F56C9.7	3736.57	0.244177	0.0990614	2.4649	0.0137051	0.0334977	2613.63	2544.67	2348.57	2538.15	2834.55	2568.01	2970.47	4232.5	2906.91	2656.15	3060.95	3125.24
WBGene00003415	mars-1	F58B3.5	9513.68	0.244105	0.0520925	4.686	2.78596e-06	2.15374e-05	6581.46	6614.99	6812.31	6744.23	6266.42	6391.79	8000.88	7389.35	7988.37	8801.4	8093.19	7862.46
WBGene00020511	immt-1	T14G11.3	4368.39	0.244026	0.044131	5.52957	3.21024e-08	3.86651e-07	2984.85	2981.39	2948.81	2936.32	3320.91	2941.1	3824.25	3929.86	3522.53	3663.09	3568.6	3594.44
WBGene00001168	eef-1A.1	F31E3.5	416146	0.24398	0.0513274	4.75341	2.00019e-06	1.59476e-05	280599	278678	284463	300041	292003	288839	350382	332718	345196	396708	336592	343836
WBGene00008235	NA	C50F4.10	423.855	0.243757	0.099686	2.44517	0.0144786	0.0350985	297.264	285.383	270.232	247.658	373.953	280.172	422.551	336.364	372.817	320.219	363.469	334.491
WBGene00002041	hum-8	Y66H1A.6	2666.58	0.243693	0.0788675	3.0899	0.00200221	0.0065595	1782.15	1861.48	1799.09	1555.73	2187.52	1861.86	2295.65	2571.1	2122.14	2041.63	2243.14	2234.28
WBGene00006917	vha-8	C17H12.14	16576.3	0.243308	0.0526962	4.61718	3.88996e-06	2.87755e-05	11666.5	11095.4	11206.5	11546.2	11509.7	11687.2	13410.5	15857.9	13281.4	13317.8	13613.6	14374.7
WBGene00021667	snpc-3.2	Y48G1BM.1	238.954	0.243203	0.0888026	2.73861	0.00616987	0.0171177	155.094	159.267	175.242	163.509	177.97	157.954	212.064	221.876	220.904	198.055	186.991	170.69
WBGene00012354	cox-4	W09C5.8	15254.3	0.24309	0.0531354	4.57492	4.76404e-06	3.45537e-05	9878.65	10309.1	10167.3	10538.5	11643	10725.2	13042.3	13852.1	12557.7	13431.6	11723.4	12562.9
WBGene00007779	NA	C27D8.3	991.652	0.243067	0.0621817	3.90897	9.26904e-05	0.000463499	721.62	656.526	708.336	729.291	623.976	666.839	871.906	897.266	813.299	820.909	818.556	796.809
WBGene00004058	pmp-1	C44B7.8	1890.51	0.24285	0.0916918	2.64853	0.00808422	0.0214509	1331.23	1309.45	1297.12	1165.77	1370.44	1350.83	1657.88	1516.74	1529.08	1314.19	2027.62	1533.15
WBGene00017889	NA	F28B3.10	1638.6	0.242718	0.0842493	2.88096	0.00396469	0.0117437	1132.33	1102.62	1067.83	1122.67	1236.42	1121.4	1381.17	1715.54	1272.35	1431.73	1172.26	1328.78
WBGene00017574	NA	F18F11.1	720.266	0.242713	0.0721716	3.36298	0.000771072	0.00291411	486.824	491.494	497.064	493.263	539.675	476.007	633.039	669.177	554.582	534.007	672.117	583.255
WBGene00011263	NA	R13H4.5	343.685	0.242605	0.099359	2.44167	0.0146194	0.0354139	204.638	235.657	248.122	218.924	268.036	246.58	296.417	344.351	299.846	260.062	235.053	306.936
WBGene00011412	mrpl-16	T04A8.11	1607.28	0.242604	0.0379619	6.39067	1.65161e-10	3.15028e-09	1101.46	1111.27	1088.3	1140.46	1115.38	1111.4	1355.95	1349.89	1373.19	1307.72	1390.04	1347.92
WBGene00015514	nlp-77	C06A8.3	17968.5	0.242492	0.0782041	3.10075	0.00193029	0.00635221	12580.6	11719.5	11517.6	12958.9	13165.5	12487	14582	18629.6	15081.2	14711.6	13153.2	14814.8
WBGene00008341	ttr-44	C56A3.2	1814.03	0.242448	0.0915117	2.64938	0.00806397	0.0214153	1272.35	1108.38	1289.75	1243.76	1382.69	1210.03	1569.59	1909.02	1248.47	1484.48	1498.93	1482.63
WBGene00003902	pab-1	Y106G6H.2	97868.4	0.24239	0.0386252	6.27543	3.48678e-10	6.24254e-09	65821.8	65917.1	68886.3	67445	70221.1	67761.7	84666.3	78855.5	82017.1	88566.5	81033.3	79622
WBGene00001495	frm-9	F31B12.3	264.878	0.24232	0.0907809	2.6692	0.00760326	0.0203956	190.996	162.15	182.612	160.772	198.865	201.553	256.211	195.251	208.963	227.67	233.551	220.443
WBGene00018784	NA	F54A3.5	1476.41	0.242268	0.0789964	3.06683	0.00216345	0.00699876	971.494	1060.1	967.923	968.739	1081.51	1064.94	1220.35	1462.61	1132.38	1277.17	1055.86	1328.78
WBGene00235269	NA	F59E12.15	705.447	0.242253	0.0800318	3.02691	0.00247065	0.0078278	465.283	497.98	521.63	479.58	475.548	482.44	666.149	473.927	634.187	607.121	606.783	582.49
WBGene00020868	eif-1	T27F7.3	4555.72	0.242114	0.0410451	5.89873	3.66302e-09	5.37054e-08	3159.33	3045.53	3042.98	3258.55	3250.3	3141.22	3744.62	3966.25	3735.47	4080.48	3767.61	3737.58
WBGene00009918	gcsh-2	F52A8.5	2555.28	0.241378	0.0655579	3.6819	0.000231504	0.00102507	1808	1690.68	1681.17	1806.12	1856.08	1752.51	2163.21	2488.56	2153.98	2059.21	1873.67	2189.12
WBGene00007880	NA	C33A12.1	3160.88	0.241257	0.0596057	4.04754	5.17578e-05	0.00027976	2105.26	2115.87	2138.11	2170.77	2371.25	2209.93	2581.03	3055.67	2508.89	2672.81	2464.68	2702.72
WBGene00007732	spe-44	C25G4.4	873.286	0.241215	0.0718524	3.35705	0.000787793	0.00296818	608.171	634.906	599.425	595.884	587.229	594.652	879.001	730.415	752.931	645.066	708.163	703.427
WBGene00000294	cas-1	F41G4.2	3825.81	0.241039	0.0409683	5.88354	4.01582e-09	5.8446e-08	2607.88	2536.74	2654.83	2701.66	2678.2	2696.66	3266.89	3368.96	3093.98	3301.22	3015.14	3291.33
WBGene00015661	NA	C09H5.7	215.814	0.240758	0.0940662	2.55931	0.0104881	0.0267591	152.222	156.384	134.297	140.932	162.119	147.948	219.947	161.526	187.072	182.321	181.734	160.74
WBGene00013018	NA	Y48G10A.1	2051.57	0.240751	0.0621911	3.87114	0.000108328	0.0005302	1437.49	1376.47	1438.78	1455.16	1387.01	1410.87	1687.05	1697.79	1741.36	1987.95	1542.49	1717.62
WBGene00002038	hum-5	T02C12.1	4243.27	0.240608	0.0860966	2.79462	0.005196	0.0148328	2706.25	2969.86	2796.5	2760.49	3382.87	2972.54	3631.1	4433.08	3325.5	3081.88	3550.58	3459.73
WBGene00017380	NA	F11D5.1	869.059	0.240509	0.0884614	2.71879	0.00655217	0.0179897	540.676	620.493	630.542	508.998	697.47	604.658	834.854	790.765	732.367	631.184	669.864	741.699
WBGene00022380	NA	Y94H6A.8	3559.77	0.240401	0.0639405	3.75976	0.000170074	0.000784596	2332.88	2424.32	2373.95	2504.63	2746.65	2387.18	3105.28	3435.52	2952.02	2938.43	2724.51	2846.62
WBGene00001230	eif-3.G	F22B5.2	4821.43	0.240391	0.0372261	6.4576	1.06379e-10	2.10603e-09	3353.2	3382.8	3409.84	3333.12	3191.21	3343.49	4141.16	3917.44	4083.74	4188.76	3952.35	4074.37
WBGene00077457	NA	Y39B6A.49	355.061	0.240261	0.0833443	2.88268	0.00394307	0.0116971	244.13	236.378	271.87	261.341	227.686	230.142	279.861	265.363	320.41	311.89	325.92	291.628
WBGene00008094	NA	C44H4.4	1148.56	0.240228	0.0614481	3.90942	9.25183e-05	0.000462988	858.045	722.106	818.067	778.548	754.392	833.37	1000.41	893.716	959.905	1004.16	1012.31	935.351
WBGene00006601	tpi-1	Y17G7B.7	8885.3	0.240198	0.0477536	5.02994	4.90645e-07	4.48315e-06	5790.19	5812.88	6384.04	6097.03	6536.62	6268.14	7507.38	8074.5	7500.79	7288.23	6997.53	7531.8
WBGene00009993	NA	F53F4.11	6405.86	0.240189	0.0629643	3.81469	0.000136356	0.000647724	4548.72	4287.24	4501.42	4493.41	4322.44	4414.86	5420.64	4736.6	5415.14	6200.78	5388.2	5221.74
WBGene00016033	NA	C24A3.2	1414.65	0.240018	0.070023	3.4277	0.000608724	0.00237701	914.77	901.552	984.301	965.318	1111.77	990.609	1231.39	1372.08	1109.83	1189.25	1114.44	1138.95
WBGene00003450	msp-57	R13H9.2	6925.01	0.239979	0.103743	2.31319	0.020712	0.0475427	4810.08	4561.81	4096.07	4375.74	5987.58	4858.7	5776.97	4578.63	5746.16	6639.46	6717.41	5621.29
WBGene00003815	nars-1	F22D6.3	8382.59	0.239738	0.0625666	3.83172	0.000127249	0.000610753	6154.23	5583.71	5441.5	6336.48	5356.4	5892.91	6888.53	6674.91	7116.03	7768.56	6875.12	7046.52
WBGene00019410	NA	K05F1.9	983.743	0.239717	0.096241	2.49077	0.0127468	0.0315244	669.203	696.883	626.448	539.784	849.501	697.572	940.492	739.29	878.309	801.474	848.594	773.846
WBGene00022170	cox-6B	Y71H2AM.5	12539	0.23961	0.0691013	3.46752	0.000525294	0.00209495	8390.89	8403.68	8283.03	8655.71	9553.47	8745.38	10451.8	12592.8	10020.3	10591.3	9441.93	10301.9
WBGene00012556	mrps-10	Y37D8A.18	880.028	0.239594	0.0684401	3.50078	0.000463905	0.00188462	611.761	561.398	607.613	614.355	610.286	643.968	737.888	675.39	734.357	866.258	701.405	734.81
WBGene00022279	sesn-1	Y74C9A.5	1686.82	0.239464	0.0813468	2.94373	0.00324287	0.00989113	1213.47	1171.8	1208.68	1185.61	1049.81	1160	1579.84	1349	1572.86	1453.94	1149.73	1429.82
WBGene00013804	NA	Y116A8C.27	1614.58	0.239297	0.0496843	4.81634	1.46218e-06	1.20454e-05	1103.61	1155.23	1107.95	1125.41	1119.7	1089.96	1392.21	1283.33	1351.96	1497.44	1314.95	1318.06
WBGene00016118	NA	C25H3.9	6395.57	0.239183	0.0439171	5.44623	5.14481e-08	5.97877e-07	4471.17	4442.9	4256.57	4370.27	4584.71	4436.3	5328.4	5945.38	5200.2	5323.41	5099.08	5410.04
WBGene00010623	NA	K07A12.5	412.645	0.239169	0.0942784	2.53674	0.011189	0.0282436	264.953	279.618	267.776	296.232	318.473	283.746	398.113	270.688	339.648	322.996	382.994	374.294
WBGene00003175	mec-12	C44B11.3	1690.44	0.23915	0.0647071	3.69588	0.000219126	0.000976588	1176.13	1101.9	1095.67	1111.04	1317.84	1215.03	1487.6	1612.59	1342.01	1361.39	1347.24	1396.14
WBGene00021367	NA	Y37E11AM.3	1989.64	0.23897	0.0510714	4.67914	2.8808e-06	2.21326e-05	1377.18	1378.63	1367.54	1378.54	1407.19	1350.12	1622.41	1704.01	1651.14	1858.38	1537.98	1678.58
WBGene00001684	gpd-2	K10B3.8	14978.9	0.238617	0.0712571	3.34868	0.000811972	0.00304424	9980.61	9430.62	10040.4	10214.2	12160.3	10368.5	13203.9	14285.2	12914.6	11560.3	11584.4	12180.2
WBGene00002217	klp-4	F56E3.3	2526.66	0.238612	0.0615877	3.87433	0.00010692	0.000524344	1795.79	1723.11	1783.53	1536.57	1838.06	1816.83	2245.99	2179.71	2144.03	1855.61	2238.64	2102.63
WBGene00009581	NA	F40F9.3	810.348	0.23853	0.0984759	2.42217	0.0154279	0.0370962	581.604	561.398	528.182	461.109	670.811	557.486	805.685	547.589	683.94	660.799	729.941	675.106
WBGene00017864	pcca-1	F27D9.5	8865.53	0.23851	0.0605906	3.93641	8.2708e-05	0.000420256	5702.59	5910.9	6135.91	5980.73	6930.75	6162.36	7843.21	8323	7403.94	7128.12	6839.07	7263.13
WBGene00018963	ucr-1	F56D2.1	19845.8	0.23841	0.0536186	4.44641	8.73178e-06	5.90967e-05	13338.1	13111.8	13559.1	13660.2	14765	14003.6	16674.2	18620.7	15919.7	17378.8	15382.1	16269.1
WBGene00011875	cox-14	T20G5.14	2245.7	0.238128	0.0407467	5.84408	5.09371e-09	7.26934e-08	1545.92	1579.7	1508.39	1519.47	1620.46	1560.25	1928.28	1863.76	1974.21	1825.99	1775.29	1970.21
WBGene00001519	gar-3	Y40H4A.1	231.968	0.238077	0.0871984	2.73023	0.00632905	0.0174835	152.94	155.664	172.785	137.512	174.368	169.39	212.852	207.676	182.428	176.768	203.512	189.826
WBGene00007072	ugt-1	AC3.7	1007.1	0.237996	0.0884415	2.69099	0.00712394	0.019303	753.213	782.642	645.282	661.561	641.269	688.995	730.793	940.753	767.526	869.96	819.307	965.969
WBGene00006724	ubh-4	C08B11.7	3521.24	0.237841	0.058014	4.09971	4.13673e-05	0.000230377	2619.37	2357.3	2522.99	2469.05	2261.01	2387.9	2897.16	2722.86	2965.29	3205.89	3008.38	2983.63
WBGene00014127	NA	ZK892.3	318.699	0.23771	0.103721	2.29174	0.0219206	0.049804	229.051	208.272	221.099	183.349	262.272	217.991	316.125	214.776	270.657	255.435	296.633	259.48
WBGene00003878	pept-3	F56F4.5	867.837	0.237585	0.0723249	3.28493	0.00102007	0.00368112	637.61	601.755	660.022	534.311	597.317	573.21	813.569	694.027	766.199	647.842	720.93	741.699
WBGene00018218	NA	F40A3.3	2785.19	0.237334	0.0833712	2.84671	0.00441731	0.0129014	1865.44	1855.71	1905.55	1840.33	2116.91	1973.36	2252.29	2971.36	2250.17	2307.24	2061.41	2239.64
WBGene00006789	unc-54	F11C3.3	236088	0.23706	0.0407727	5.81417	6.09343e-09	8.56057e-08	154639	159497	164609	158577	179650	164767	211792	195316	199753	197986	194715	192130
WBGene00018068	NA	F35H10.2	259.582	0.237017	0.0903786	2.62237	0.00873212	0.0229186	200.33	167.194	178.517	155.983	201.027	175.108	233.349	193.476	218.251	198.98	223.789	244.171
WBGene00001501	ftn-2	D1037.3	6610.32	0.236983	0.0662649	3.5763	0.000348489	0.00146991	4387.88	4609.37	4602.96	4594.67	4769.89	4487.05	5801.41	6609.24	5122.59	5292.87	5135.87	5433.76
WBGene00003992	pgl-1	ZK381.4	17273.9	0.236962	0.0934839	2.53479	0.0112514	0.0283602	12204.3	11781.4	12318.5	12739.3	10722.2	11806.6	15066	10909.2	15641.7	16716.2	14748.3	14289
WBGene00008624	NA	F09E8.2	1498.26	0.236616	0.0571273	4.14189	3.44456e-05	0.000196972	1127.31	1047.13	988.396	1013.89	1060.62	987.036	1297.61	1387.17	1206.68	1209.61	1177.52	1288.21
WBGene00011353	NA	T01H8.2	430.518	0.236179	0.0958986	2.4627	0.0137897	0.0336755	328.857	312.769	259.587	290.074	296.857	298.041	369.732	378.076	420.58	291.529	321.415	395.726
WBGene00018392	insc-1	F43E2.3	324.139	0.235961	0.0939491	2.5115	0.0120219	0.0300048	224.743	233.495	212.092	214.819	247.861	212.273	301.147	277.788	249.429	226.745	326.671	257.183
WBGene00008802	acp-2	F14E5.4	395.394	0.235863	0.081858	2.88129	0.00396046	0.0117347	284.34	281.059	275.146	259.972	270.918	270.881	378.404	350.564	340.975	273.019	302.64	352.096
WBGene00004890	smp-2	D1037.2	1676.89	0.235811	0.091843	2.56754	0.0102424	0.0262131	1207.73	1143.7	1104.68	1177.4	1174.46	1147.85	1417.44	1755.48	1454.78	1254.04	1124.2	1474.21
WBGene00001622	glt-4	T22E5.2	567.415	0.235775	0.073323	3.21553	0.00130205	0.00454733	384.864	345.919	439.742	398.852	381.879	406.679	469.852	470.377	506.819	440.533	515.164	460.787
WBGene00003993	pgl-2	B0523.3	1589.4	0.235699	0.0870636	2.70719	0.00678544	0.0185301	1098.59	1098.29	1177.56	1063.83	1073.59	1083.52	1322.84	1020.63	1359.26	1478.93	1499.68	1349.45
WBGene00019658	NA	K11H12.1	608.277	0.235657	0.0605662	3.89085	9.98935e-05	0.000494778	421.483	439.606	374.231	420.745	459.696	410.967	513.999	536.052	498.859	527.529	482.122	514.367
WBGene00013448	NA	Y66D12A.24	362.604	0.235613	0.0875806	2.69023	0.00714025	0.0193393	237.668	247.188	246.485	223.713	295.416	254.442	309.03	365.651	275.964	293.38	292.127	297.751
WBGene00013976	hizr-1	ZK455.6	168.787	0.235214	0.0994365	2.36532	0.0180144	0.0422502	129.245	100.893	113.006	133.407	121.769	101.491	138.748	133.125	147.269	146.227	135.925	152.32
WBGene00004278	rab-19	Y62E10A.9	869.102	0.235051	0.0562356	4.17973	2.91852e-05	0.00017053	601.709	619.772	597.787	576.728	646.313	571.78	752.866	792.54	716.446	685.787	684.883	753.945
WBGene00004506	rpt-6	Y49E10.1	6200.17	0.234869	0.0437759	5.36526	8.08308e-08	8.95777e-07	4366.34	4254.09	4208.26	4494.78	4133.66	4325.52	5290.56	5198.11	5152.44	5571.44	4926.35	5136.78
WBGene00007267	NA	C03A3.2	1773.08	0.234859	0.085401	2.75006	0.00595842	0.0166124	1210.6	1259.72	1196.39	1149.35	1324.33	1223.61	1584.57	1809.62	1474.02	1207.76	1363.01	1521.67
WBGene00010450	NA	K01A11.2	664.433	0.234736	0.0777568	3.01882	0.0025376	0.00800675	476.772	470.594	451.206	468.634	430.155	461.713	461.968	552.914	592.395	588.611	611.288	546.515
WBGene00004981	spl-1	Y66H1B.4	4214.48	0.234699	0.0426571	5.50197	3.75566e-08	4.48801e-07	3085.37	2893.47	2848.09	2941.11	2891.47	2871.05	3627.16	3789.64	3533.8	3396.54	3371.1	3540.1
WBGene00006913	vha-4	T01H3.1	7532.11	0.234666	0.0481891	4.86969	1.11772e-06	9.45103e-06	5212.18	4952.41	5254.79	5359.53	5241.11	5306.12	6177.45	7044.11	6140.21	6265.56	6018.26	6348.45
WBGene00022518	zfh-2	ZC123.3	1680.16	0.234637	0.0917977	2.55602	0.0105877	0.0269688	1070.58	1181.17	1189.02	1115.14	1247.95	1170.72	1511.25	1797.19	1332.72	1169.82	1328.46	1354.04
WBGene00007750	syg-2	C26G2.1	487.048	0.234472	0.0935221	2.5071	0.0121727	0.0303163	350.398	339.433	334.924	284.601	375.395	338.065	482.465	453.514	424.56	360.015	346.947	394.96
WBGene00008089	NA	C44C10.9	1351.07	0.234448	0.0928207	2.52582	0.0115427	0.0289582	837.222	906.597	1072.74	872.275	1002.25	916.993	1015.38	1129.79	1016.29	1212.39	1382.53	1068.54
WBGene00019937	NA	R07E4.3	1115.63	0.234254	0.102211	2.29186	0.0219136	0.0497938	771.164	704.09	741.092	713.555	910.025	790.486	943.645	1220.32	912.142	811.654	796.027	959.08
WBGene00022635	NA	ZC581.9	288.698	0.234094	0.094263	2.48335	0.0130152	0.0321042	206.074	202.507	193.257	179.244	235.612	182.255	245.963	272.463	264.024	236	199.758	241.109
WBGene00011283	ttbk-7	R90.1	1228.73	0.233962	0.0731675	3.19759	0.0013858	0.00479338	806.347	866.96	880.303	796.336	915.069	844.806	1139.15	1030.39	984.45	852.375	1110.68	1085.38
WBGene00001116	dyc-1	C33G3.1	533.885	0.233675	0.0892548	2.61798	0.00884529	0.0231553	393.48	340.875	369.318	329.754	389.085	397.387	487.984	416.239	510.799	360.941	466.351	453.133
WBGene00008273	NA	C53B4.3	571.43	0.233636	0.0933965	2.50147	0.012368	0.0307026	387.736	384.115	354.578	383.801	461.137	403.82	490.349	497.889	526.057	360.941	502.398	509.009
WBGene00001385	far-1	F02A9.2	23251.1	0.233624	0.0580356	4.02553	5.68474e-05	0.000303875	16353.8	16074.4	15743.9	15685.9	17003.7	15874.1	19561.1	22830.1	18968.6	18253.4	18467.1	19206.1
WBGene00020600	trd-1	T20B12.1	2620.44	0.233586	0.063772	3.66281	0.000249463	0.00109386	1843.9	1826.89	1774.53	1871.12	1800.6	1780.38	2283.04	1837.13	2375.55	2307.24	2235.63	2180.7
WBGene00004405	rop-1	C12D8.11	5626.09	0.233436	0.0734631	3.1776	0.00148499	0.00508505	3988.65	3739.53	4036.29	3946.1	3810.87	3859.52	4024.49	4603.48	4501	5450.21	5079.55	4723.45
WBGene00010419	atp-1	H28O16.1	90072.7	0.233414	0.0415218	5.62148	1.89327e-08	2.41517e-07	59223.8	60409.8	62856.1	62721.7	67184.8	62610.7	78358	74221.9	74936.9	80563.8	72596.9	73418.2
WBGene00022707	NA	ZK354.6	498.936	0.233027	0.101762	2.28986	0.0220292	0.0499991	336.038	367.539	318.547	294.863	412.141	343.783	505.327	339.026	416.6	417.396	455.838	388.071
WBGene00015734	copd-1	C13B9.3	5371.19	0.232822	0.0369611	6.2991	2.9938e-10	5.43349e-09	3659.8	3707.82	3717.74	3747.02	3808.71	3724.43	4763.95	4729.5	4499.68	4265.58	4325.58	4489.23
WBGene00006321	sup-12	T22B2.4	704.534	0.232542	0.100828	2.30629	0.0210945	0.0482978	473.181	513.114	483.143	446.058	541.116	470.289	715.814	625.69	642.811	440.533	592.514	543.453
WBGene00018193	NA	F39C12.1	4113.36	0.232529	0.0744226	3.12443	0.00178148	0.00592481	2885.04	2889.15	2954.54	2386.27	3152.31	2847.47	3742.26	3033.49	3744.09	3498.35	3202.13	3537.04
WBGene00010611	NA	K07A1.4	437.593	0.232427	0.0853236	2.72401	0.0064495	0.0177569	309.471	291.869	303.807	277.76	362.425	275.169	398.113	331.039	342.302	346.133	410.029	381.183
WBGene00019543	cif-1	K08F11.3	7119.49	0.232241	0.0565902	4.10391	4.06234e-05	0.00022668	4973.07	4847.91	4928.88	5198.76	4718.73	4953.76	5814.02	5648.07	5942.52	6797.72	5789.97	5897.61
WBGene00006497	tag-151	F10G7.1	5866.15	0.232017	0.0580334	3.99798	6.38855e-05	0.000335886	4204.78	3969.42	4155.03	4078.83	4008.29	3996.74	5024.1	4208.54	5050.94	5288.24	5045.01	4955.37
WBGene00001502	ftt-2	F52D10.3	14979	0.231702	0.0792468	2.9238	0.00345789	0.010458	9465.78	10187.3	9950.29	9762.64	12555.9	10422.1	12440	14786.7	11365.6	12409.9	12590	11980.5
WBGene00044049	sfxn-5	C41C4.10	875.172	0.231619	0.0940819	2.46187	0.0138215	0.0337365	579.45	606.8	574.858	571.255	714.042	591.793	792.284	916.791	719.099	616.376	676.623	699.6
WBGene00021844	NA	Y54E10BR.5	2920	0.23158	0.045835	5.05247	4.3613e-07	4.03522e-06	2049.26	2005.61	1989.07	2020.94	2104.66	1989.8	2472.24	2711.32	2356.97	2460.88	2338.52	2376.65
WBGene00010905	mrps-34	M88.2	1340.79	0.23157	0.0633445	3.6557	0.00025648	0.00111869	959.287	948.395	938.443	924.954	859.589	949.155	1116.29	976.253	1213.98	1175.37	1134.71	1141.25
WBGene00001368	exc-7	F35H8.5	845.77	0.231475	0.0963618	2.40212	0.0163002	0.0388965	554.319	559.957	619.078	538.416	645.592	598.225	778.882	825.378	688.584	531.231	757.727	689.649
WBGene00004917	snr-4	C52E4.3	4618.31	0.231442	0.0573337	4.03674	5.41981e-05	0.000291362	3276.37	3132.73	3001.22	3330.38	3222.2	3262.01	3626.37	3700.89	3874.78	4399.77	3883.26	3789.63
WBGene00013318	NA	Y57G11C.23	355.322	0.231373	0.0945226	2.44775	0.0143753	0.0348866	264.235	216.2	245.666	210.03	282.447	259.445	329.527	258.263	299.182	300.784	333.43	272.492
WBGene00006784	unc-49	T21C12.1	884.773	0.231262	0.0889646	2.59944	0.00933771	0.0242007	579.45	582.297	602.7	577.412	679.457	659.692	807.262	768.578	788.754	564.548	719.428	817.476
WBGene00006921	vha-12	F20B6.2	20521.5	0.231255	0.0408633	5.65923	1.52052e-08	1.97657e-07	14479.8	13673.9	13998.9	14163	14608	14571.8	16496.1	18694.4	16664.7	17315.9	17103.3	17098.1
WBGene00007244	NA	C01G12.3	397.105	0.231178	0.0981604	2.35505	0.0185203	0.0432526	269.979	250.791	244.028	253.131	330.001	303.044	378.404	272.463	309.133	356.313	335.683	354.393
WBGene00013727	NA	Y111B2A.1	598.073	0.230693	0.0856262	2.69415	0.00705684	0.0191474	402.815	454.019	405.349	422.797	409.259	392.384	554.204	408.251	511.463	557.144	451.332	535.799
WBGene00009274	NA	F30F8.5	610.418	0.230022	0.0871008	2.64083	0.00827029	0.0218919	408.559	410.058	450.387	428.954	430.875	410.967	557.358	527.177	480.947	397.035	579.748	536.564
WBGene00000514	ckb-4	F22F7.5	382.251	0.229734	0.0880289	2.60971	0.009062	0.0236033	262.081	255.115	243.209	235.343	306.224	288.749	308.242	373.639	329.034	298.933	285.368	333.726
WBGene00014208	NA	ZK1067.2	8455.1	0.229475	0.0833329	2.75371	0.00589243	0.0164654	6083.15	5733.61	6273.49	5817.9	5451.51	5807.14	7903.92	5480.33	7570.44	7308.59	7293.41	7087.85
WBGene00007192	NA	B0491.5	8171.74	0.229104	0.0376845	6.07953	1.20537e-09	1.95032e-08	5531.7	5513.09	5667.51	5720.76	5844.19	5794.28	6821.52	7093.81	6684.84	7264.16	6589.75	6682.94
WBGene00015413	pdhb-1	C04C3.3	7943.67	0.228802	0.0344383	6.64381	3.05683e-11	6.76185e-10	5543.19	5469.85	5382.54	5592.14	5630.92	5507.67	6640.99	6607.46	6744.54	7063.33	6365.96	6559.71
WBGene00016420	NA	C34G6.3	373.259	0.228656	0.0815284	2.80454	0.00503881	0.0144506	264.235	259.439	250.579	226.449	309.106	245.866	342.14	307.964	319.747	292.455	329.675	289.331
WBGene00017640	NA	F20D6.11	1050.62	0.227894	0.0760117	2.99814	0.00271633	0.00849232	768.292	719.224	682.132	763.497	737.82	703.29	938.127	1056.13	826.566	827.387	796.027	851.92
WBGene00012576	NA	Y37H9A.1	550.753	0.227894	0.0774698	2.94173	0.00326388	0.00994861	369.785	379.07	413.537	375.591	344.412	409.538	447.778	470.377	457.729	531.231	414.535	453.898
WBGene00022754	nspd-1	ZK484.8	3132.65	0.227844	0.0895017	2.54569	0.0109063	0.0276308	2238.82	1979.67	1944.04	1971.68	2766.1	2153.47	2706.38	2345.67	2518.84	2998.58	2631.39	2594.03
WBGene00021024	NA	W04C9.2	1978.9	0.22779	0.0502418	4.53387	5.79116e-06	4.10429e-05	1327.64	1385.12	1383.1	1375.8	1440.33	1339.4	1650.79	1752.82	1669.72	1727.89	1480.16	1680.88
WBGene00001685	gpd-3	K10B3.7	19300.9	0.227774	0.0684345	3.32835	0.000873632	0.00323869	12844.1	12374.5	13026	13491.9	15264.4	13469	16563.1	18895.8	15764.5	15164.1	14945.8	15887.2
WBGene00004112	pqn-22	C46G7.4	11507.4	0.2276	0.044875	5.07187	3.93916e-07	3.69811e-06	8063.47	8108.2	7966.94	7417.42	8446.02	8012.79	10302.1	9037.44	10121.1	9226.2	9761.84	9464.5
WBGene00004969	spe-15	F47G6.4	4153.17	0.227402	0.0755764	3.0089	0.00262195	0.00823098	2992.75	2785.37	2809.6	2496.42	3341.8	2891.06	3735.95	2930.54	3470.12	3619.59	3636.94	3530.15
WBGene00020028	NA	R12C12.8	739.169	0.227355	0.088882	2.5579	0.0105307	0.0268437	511.237	548.426	533.095	512.419	519.5	453.136	645.652	486.352	632.197	616.376	718.677	625.354
WBGene00001167	eef-2	F25H5.4	218146	0.227304	0.0419837	5.41411	6.15943e-08	7.03423e-07	150067	144633	153806	154144	154678	152753	179381	187482	176323	198099	176010	180196
WBGene00020592	ugt-12	T19H12.9	1597.73	0.227272	0.0601319	3.77954	0.000157117	0.000732407	1175.41	1073.07	1092.39	1063.15	1156.45	1102.82	1216.41	1431.54	1347.32	1229.05	1369.77	1447.42
WBGene00009031	NA	F21H7.5	3032.66	0.227211	0.0896339	2.53487	0.011249	0.0283602	2061.46	1985.43	1975.97	1879.33	2540.58	2194.92	2756.04	2056.34	2477.05	2805.16	2741.04	2452.43
WBGene00020717	mrpl-4	T23B12.2	1312.86	0.227065	0.0539811	4.20636	2.59521e-05	0.000153813	933.438	895.066	891.767	940.689	892.733	919.852	1080.82	1009.98	1088.6	1215.17	1096.41	1116.76
WBGene00021857	iffb-1	Y54F10BM.2	11690	0.226931	0.0669817	3.38796	0.000704151	0.00269449	8222.87	8114.69	8054.56	8328.69	7851.58	8147.87	9962.28	8153.49	10056.1	11014.2	9944.33	9723.22
WBGene00000552	cmd-1	T21H3.3	18058.6	0.226915	0.047072	4.8206	1.43128e-06	1.18055e-05	11649.3	12239.1	12981	12170.8	13542.3	12777.1	15766	16128.6	14886.8	14895.7	14185.8	15009.3
WBGene00021377	NA	Y37E11B.5	1577.02	0.226784	0.0534244	4.24494	2.18657e-05	0.000132362	1049.76	1094.69	1146.44	1066.57	1139.87	1081.38	1365.41	1200.79	1306.85	1439.14	1273.64	1350.21
WBGene00002190	kin-2	R07E4.6	7219.31	0.226698	0.0378035	5.99673	2.01325e-09	3.10068e-08	4933.58	4834.94	4946.07	4923.05	5398.19	5102.43	6240.51	6292.4	6221.14	5851.87	5854.55	5854.75
WBGene00010082	NA	F55A11.11	508.616	0.22645	0.0987769	2.29247	0.0218784	0.0497309	352.552	353.126	328.373	303.073	435.198	347.357	510.846	352.339	425.887	394.258	435.562	446.244
WBGene00011156	rbm-3.2	R09B3.3	24048	0.226339	0.0747797	3.02674	0.00247207	0.00782962	16287.1	16389.4	16056.7	16942	17415.9	17153.4	18016	20885.6	18755.6	24566.2	19228.5	19602.6
WBGene00022792	NA	ZK686.2	2758.01	0.22623	0.0881068	2.56767	0.0102385	0.0262067	2036.33	1911.92	1881.8	1986.74	1770.33	1895.45	2284.61	1759.03	2449.18	2529.36	2538.27	2333.79
WBGene00007615	set-31	C15H11.5	1352	0.226129	0.0599795	3.77007	0.000163199	0.000756792	1006.68	901.552	917.971	987.21	892.012	933.431	1124.18	1029.5	1210	1138.35	1098.67	1201.72
WBGene00015820	NA	C16A11.7	458.031	0.225999	0.0944597	2.3925	0.0167342	0.0397649	321.677	319.255	319.366	257.92	375.395	315.909	430.435	315.951	369.5	377.6	413.784	401.084
WBGene00009294	NA	F31D4.9	1960.63	0.22578	0.0706497	3.19578	0.00139456	0.00482116	1336.25	1325.3	1277.46	1372.38	1468.43	1395.86	1546.73	1939.19	1593.43	1701.05	1456.13	1634.19
WBGene00003597	nhl-1	F54G8.4	1233.76	0.225752	0.0729321	3.09535	0.00196581	0.00645412	871.688	843.178	918.79	844.226	827.165	839.802	1109.2	1065.89	1157.59	865.332	970.251	1041.75
WBGene00004930	sod-1	C15F1.7	5359.45	0.225722	0.0595167	3.79259	0.000149084	0.000700301	3745.24	3423.16	3545.78	3814.75	4050.8	3784.47	4446.25	4970.02	4407.47	4730.17	4086.02	4327.72
WBGene00016980	NA	C56G2.5	842.382	0.225711	0.075577	2.98647	0.00282218	0.00877349	571.551	609.683	560.937	537.048	648.474	586.79	837.219	637.227	679.96	641.364	735.949	710.316
WBGene00002044	hyl-2	K02G10.6	2122.87	0.225511	0.0478011	4.71768	2.3855e-06	1.86819e-05	1474.11	1470.16	1510.03	1477.74	1505.18	1426.59	1905.42	1670.28	1807.7	1640.89	1852.64	1797.99
WBGene00013025	vha-13	Y49A3A.2	31742.4	0.225203	0.0367604	6.12624	8.99825e-10	1.49246e-08	22136.8	21180.3	22259	21932.1	22733.3	22315.2	25718.1	28044.2	25795.4	27544.4	26473.1	25992.4
WBGene00014137	clec-187	ZK896.6	468.94	0.225131	0.0883185	2.54906	0.0108015	0.0274017	366.913	327.182	294.799	306.494	337.207	320.912	416.245	451.739	409.303	385.003	317.66	383.479
WBGene00009165	gpx-1	F26E4.12	661.422	0.225005	0.0791638	2.84226	0.00447955	0.013062	451.641	484.287	434.01	423.481	514.456	450.277	521.882	657.64	515.443	505.317	576.744	553.404
WBGene00001441	fkh-9	K03C7.2	2748.38	0.224872	0.072738	3.09153	0.00199127	0.00653014	1910.68	1831.21	1896.54	1728.82	2128.44	1973.36	2594.43	2326.15	2300.59	2335.01	1903.71	2377.42
WBGene00020636	NA	T20H4.5	5721.49	0.224852	0.0551859	4.07444	4.61253e-05	0.000253248	4051.84	3940.6	3842.21	3944.74	4104.84	3997.46	4801.79	5500.74	4497.02	4737.58	4441.98	4799.99
WBGene00012895	cox-10	Y46G5A.2	698.397	0.224773	0.0753864	2.9816	0.00286751	0.00889627	441.588	509.51	487.237	437.848	571.378	466.716	607.812	654.09	572.493	557.144	560.974	563.354
WBGene00000502	chp-1	Y110A7A.13	2494.24	0.224455	0.0621685	3.61041	0.00030571	0.00130529	1812.31	1747.61	1650.06	1819.81	1645.68	1731.07	2031.56	1823.82	2119.49	2249.86	2174.8	2144.73
WBGene00016620	dhhc-9	C43H6.7	275.632	0.224444	0.0859467	2.61138	0.00901767	0.0235064	199.612	179.446	212.092	199.084	177.97	180.826	242.809	258.263	240.142	205.459	211.773	228.863
WBGene00019225	bgal-2	H22K11.2	1074.59	0.224334	0.0612476	3.66273	0.000249539	0.00109395	751.059	739.402	727.99	781.969	747.907	734.738	903.44	1035.72	863.052	857.003	834.326	913.154
WBGene00007457	NA	C08F11.10	653.971	0.224301	0.0966703	2.32022	0.0203292	0.0467754	460.975	438.164	419.27	435.796	550.483	422.403	664.572	456.177	524.067	499.764	599.273	551.873
WBGene00004682	rsd-3	C34E11.1	1743.03	0.224295	0.0686187	3.26872	0.00108037	0.00386428	1196.96	1129.28	1211.13	1162.35	1356.75	1219.32	1490.75	1690.69	1365.89	1311.42	1486.17	1425.22
WBGene00022801	pcp-5	ZK688.6	1638.01	0.224276	0.0604047	3.71287	0.000204919	0.000920926	1120.84	1170.36	1065.37	1172.61	1147.08	1161.43	1406.4	1463.49	1353.29	1172.59	1441.86	1400.73
WBGene00011857	coa-4	T20D3.3	2721.94	0.224172	0.0549229	4.08157	4.4732e-05	0.000246486	1898.47	1803.82	1752.42	2122.19	1867.61	1915.46	2324.03	2390.05	2216.34	2306.32	2230.38	2222.03
WBGene00020038	NA	R12E2.13	2102.85	0.223951	0.0804409	2.78405	0.00536853	0.0152226	1423.13	1439.89	1452.7	1379.22	1679.55	1398.72	1731.2	2166.39	1587.46	1763.06	1651.38	1685.47
WBGene00019007	ucr-11	F57B10.14	3460.81	0.22373	0.0798067	2.8034	0.00505672	0.0144936	2366.63	2358.74	2071.78	2412.27	2784.84	2450.08	2894.79	3422.21	2790.16	2702.43	2599.1	3011.19
WBGene00002056	ifc-2	M6.1	12756.1	0.223614	0.082543	2.70906	0.0067474	0.0184466	8480.65	8719.33	8457.46	8169.29	10534.1	8882.61	9788.84	12689.5	9543.32	11328	10638.2	10198.5
WBGene00010305	NA	F59A2.5	625.123	0.223189	0.0675121	3.30589	0.000946765	0.00346065	427.946	448.974	399.616	481.633	430.875	418.114	524.247	520.077	518.76	572.878	476.114	533.502
WBGene00008564	acox-1.1	F08A8.1	2696.05	0.222841	0.0890266	2.50308	0.0123118	0.0305784	2020.53	1794.46	1877.71	1776.7	1845.27	1927.61	2413.9	2763.68	2343.71	1944.45	1886.43	2222.03
WBGene00006634	tsp-8	F33C8.3	668.047	0.222792	0.083985	2.65276	0.00798369	0.0212381	472.463	475.639	460.214	436.48	490.679	450.992	559.723	706.452	530.037	504.392	543.701	518.194
WBGene00020391	cct-7	T10B5.5	12551.2	0.222658	0.0642264	3.46676	0.000526764	0.00209989	8609.89	8518.98	8990.55	9207.81	8304.07	8761.1	10185.4	9666.68	10312.8	12252.5	10323.6	10348.6
WBGene00016120	NA	C25H3.11	1934.29	0.22246	0.0719338	3.09255	0.00198444	0.0065099	1446.11	1302.96	1337.24	1295.07	1368.28	1327.25	1657.88	1304.63	1740.03	1712.15	1661.14	1649.49
WBGene00010624	mrps-15	K07A12.7	2001.82	0.222382	0.0457697	4.8587	1.18161e-06	9.94886e-06	1484.88	1389.44	1358.53	1333.38	1394.94	1406.58	1698.09	1544.26	1733.4	1698.27	1659.64	1722.21
WBGene00013168	arp-1	Y53F4B.22	3609.15	0.222002	0.0504672	4.39893	1.08784e-05	7.18596e-05	2449.92	2498.55	2633.54	2592.2	2398.63	2503.68	3044.58	3078.75	2975.9	3268.83	2819.89	2945.36
WBGene00013189	NA	Y54E2A.4	6807.75	0.221963	0.0894581	2.48119	0.0130944	0.0322516	4719.61	4385.25	5181.09	5269.23	4175.45	4642.86	5370.18	4966.47	5594.25	6863.43	5672.07	5782.8
WBGene00004197	prx-12	F08B12.2	292.854	0.221714	0.0906385	2.44607	0.0144424	0.0350193	211.819	180.887	212.092	181.296	222.643	214.418	259.364	269.801	262.033	205.459	222.287	254.122
WBGene00000065	act-3	T04C12.4	74239.9	0.221595	0.0518319	4.27526	1.90911e-05	0.000117539	50365.5	50636.1	52061.5	51419.1	54693.8	51174.3	65549	58758	64758.1	55168.4	66333.1	62424.4
WBGene00014204	ccdc-47	ZK1058.4	7213.59	0.221102	0.0315793	7.00149	2.53251e-12	6.67164e-11	5174.84	4971.15	4833.07	5123.51	5076.83	4989.5	6045.79	6023.48	6040.04	6248.9	5928.9	5929.76
WBGene00017636	NA	F20D6.6	490.223	0.221006	0.0892639	2.47582	0.0132929	0.0326392	359.015	317.813	318.547	296.232	409.98	346.642	412.303	355.889	411.293	410.917	472.359	402.614
WBGene00016249	mrpl-32	C30C11.1	1167.5	0.220813	0.0425215	5.19295	2.06985e-07	2.0753e-06	822.862	810.748	808.241	819.597	818.519	800.493	952.317	1001.1	968.529	1018.04	961.24	962.141
WBGene00004437	rpl-24.2	C03D6.8	2634.76	0.220649	0.0495083	4.4568	8.31927e-06	5.64976e-05	1836	1833.37	1800.73	1888.22	1871.93	1783.24	2166.36	2273.78	2071.06	2396.09	2247.65	2077.37
WBGene00002001	hars-1	T11G6.1	3952.27	0.220191	0.0681194	3.23242	0.00122747	0.0043165	2849.86	2729.88	2711.33	2860.38	2506.71	2851.04	3211.7	2907.46	3281.72	3758.41	3306.51	3388.54
WBGene00019095	NA	F59A7.8	842.002	0.220111	0.0587749	3.74497	0.000180417	0.000824655	592.374	601.035	594.511	589.726	564.173	577.498	762.327	648.765	648.118	722.807	707.412	740.168
WBGene00022309	rpc-11	Y77E11A.6	346.372	0.21999	0.0912883	2.4098	0.0159613	0.0382074	189.56	248.629	263.681	236.027	239.935	268.737	266.46	275.126	301.836	286.902	293.629	316.887
WBGene00016953	NA	C55C3.3	802.553	0.219622	0.0890264	2.46692	0.013628	0.0333339	507.647	528.968	574.858	478.896	685.221	578.928	789.13	653.202	610.306	645.991	662.354	675.872
WBGene00018341	NA	F42A10.5	7238.12	0.219594	0.0770092	2.85153	0.00435096	0.0127376	5268.9	5130.41	4956.72	5356.8	4563.82	4949.47	6089.15	4952.27	6247.67	6775.51	6166.2	6137.96
WBGene00012908	NA	Y46G5A.18	1947.58	0.219169	0.068661	3.19205	0.00141266	0.00486932	1313.99	1344.76	1351.16	1485.95	1282.54	1358.69	1571.17	1708.44	1647.83	1803.78	1410.32	1641.07
WBGene00002070	ile-1	K07A1.8	7439.51	0.219003	0.0284752	7.69099	1.46004e-14	5.37343e-13	5179.86	5177.26	5110.67	5263.75	5194.28	5217.5	6540.08	6082.95	6260.94	6111	6109.13	6220.62
WBGene00019836	NA	R02F2.7	2444.85	0.21891	0.0752899	2.90756	0.00364259	0.0109316	1761.33	1636.63	1812.19	1720.61	1591.64	1692.47	1997.66	1710.22	2126.12	2335.93	2096.7	2012.31
WBGene00007555	dohh-1	C14A4.1	2023.55	0.218903	0.0467425	4.68317	2.82474e-06	2.17863e-05	1382.92	1398.09	1347.89	1433.27	1501.58	1403.01	1650	1855.77	1651.81	1687.17	1631.1	1681.64
WBGene00022852	NA	ZK1127.5	1506.77	0.218692	0.051855	4.21735	2.47188e-05	0.00014734	1077.76	1065.14	994.947	1081.62	1019.55	1064.23	1267.65	1140.44	1251.13	1325.3	1262.38	1315.77
WBGene00015232	NA	B0511.6	6704.98	0.218692	0.0445707	4.90662	9.26611e-07	7.98141e-06	4723.92	4651.17	4640.63	4700.71	4704.32	4638.57	5434.83	5256.68	5616.14	6083.24	5796.73	5452.13
WBGene00002198	kin-14	F22D6.1	642.172	0.218161	0.0935291	2.33251	0.0196739	0.0455285	446.614	470.594	437.285	374.907	516.618	438.841	644.864	554.689	545.295	441.458	499.394	543.453
WBGene00006626	tsn-1	F10G7.2	30300.6	0.218129	0.0560581	3.89113	9.97792e-05	0.000494336	21491.3	20735	21293.5	22127.1	20118.6	20983.6	25893.9	22380.2	25611.6	27658.2	25098.1	25421.4
WBGene00003952	pbs-6	C02F5.9	5467.17	0.217864	0.0569196	3.82757	0.000129415	0.000619499	3814.17	3801.51	3635.04	4178.71	3691.26	3748.74	4523.51	4537.8	4393.54	5086.49	4319.57	4575.72
WBGene00020718	mrps-2	T23B12.3	1564.69	0.217815	0.0561019	3.88248	0.000103399	0.000509088	1130.9	1071.63	1076.84	1164.4	1033.24	1067.09	1290.52	1277.12	1303.53	1444.69	1272.89	1263.72
WBGene00008506	tkt-1	F01G10.1	22303.4	0.217791	0.0543889	4.00433	6.21941e-05	0.000327949	15178.4	14971.8	15423.7	16205.2	15620.3	15939.1	18738.9	16782.7	18404.7	20782.8	18969.5	18224.8
WBGene00012316	ctps-1	W06H3.3	6864.17	0.217519	0.0650974	3.34144	0.000833462	0.00311129	4884.04	4891.15	4858.45	4888.16	4485.28	4701.46	5881.82	4914.99	6109.69	6304.43	5589.46	5650.38
WBGene00011433	pde-1	T04D3.3	261.625	0.217369	0.0784313	2.7714	0.00558155	0.0157364	184.534	167.194	198.989	166.93	189.499	187.973	238.868	215.663	225.548	213.788	217.03	202.073
WBGene00011561	ttr-15	T07C4.5	8757.01	0.216992	0.0682775	3.17809	0.00148249	0.00507823	6322.97	5843.87	5624.11	6501.36	6196.53	6151.64	6636.26	6610.12	7666.63	8287.75	7415.81	7321.31
WBGene00009992	NA	F53F4.10	7996.68	0.216791	0.0656267	3.3034	0.000955207	0.00348766	5461.33	5317.79	5410.38	5685.87	6108.63	5491.24	6737.17	7860.61	6403.57	6411.79	6028.78	6690.6
WBGene00001490	frm-3	H05G16.1	483.077	0.216777	0.0837385	2.58871	0.00963359	0.0248474	318.805	330.065	349.664	298.968	376.115	348.071	464.333	440.202	396.035	338.729	396.511	390.368
WBGene00006574	tin-13	DY3.1	2009.48	0.216267	0.0694288	3.11495	0.00183979	0.00609891	1418.11	1313.77	1246.34	1457.21	1532.56	1442.32	1625.56	1799.86	1592.1	1894.48	1559.76	1613.52
WBGene00017448	NA	F14B8.6	814.837	0.216191	0.0743903	2.90617	0.00365884	0.0109721	574.424	596.711	540.465	519.26	611.007	567.492	676.397	816.503	640.158	650.619	627.059	680.464
WBGene00017641	csr-1	F20D12.1	18175.6	0.215701	0.0929668	2.32019	0.0203306	0.0467754	13222.5	12373.8	12749.2	12941.8	11815.9	12852.2	15669.9	11076.9	16100.8	17223.4	15969.3	15245
WBGene00008515	NA	F02C12.1	653.94	0.215636	0.07014	3.07433	0.00210977	0.00684742	494.004	438.164	418.451	444.689	487.797	454.565	562.876	575.102	502.839	498.839	529.433	613.107
WBGene00020348	mrpl-23	T08B2.8	1107.22	0.215491	0.0575332	3.74546	0.000180062	0.000823586	812.809	758.86	694.415	810.019	755.112	806.21	944.434	852.89	961.231	914.383	955.983	923.105
WBGene00006617	tars-1	C47D12.6	13642.2	0.215435	0.0734694	2.93231	0.00336447	0.0102129	9560.56	9476.75	9559.68	9913.15	9069.99	9502.28	11481.4	9281.51	11481.7	12891.1	12018.5	11286.2
WBGene00004904	snf-5	Y46G5A.30	2729.26	0.215401	0.0936465	2.30015	0.0214398	0.0489358	1962.37	1813.19	1905.55	1664.51	2194	1879.73	2387.1	1810.51	2181.18	2374.8	2743.29	2209.02
WBGene00018349	NA	F42C5.9	2169.18	0.214994	0.0579291	3.71132	0.000206178	0.000925538	1518.63	1483.85	1475.63	1451.06	1626.95	1534.52	1885.71	1985.34	1777.85	1567.78	1839.12	1820.95
WBGene00003950	pbs-4	T20F5.2	5451.66	0.214454	0.046022	4.65981	3.16509e-06	2.39732e-05	3854.38	3838.98	3664.52	3952.95	3702.07	3830.93	4443.09	4672.7	4434.67	4923.6	4328.58	4517.55
WBGene00000869	cyc-1	C54G4.8	18085.2	0.214341	0.0390225	5.49276	3.95695e-08	4.70305e-07	12349.4	12345.7	12476.5	12605.9	13331.9	12725.7	15072.3	16263.5	14636.1	15419.6	14388.6	14831.7
WBGene00000230	atp-3	F27C1.7	19491.5	0.214074	0.0565542	3.78529	0.000153527	0.000718112	12938.2	13369.8	13294.6	13575.3	14731.9	13799.2	16273.7	18497.3	15674.9	16450.6	14814.4	15985.2
WBGene00016879	cnnm-1	C52D10.12	1333.48	0.21365	0.0621847	3.43571	0.000591005	0.00231512	921.95	882.094	996.584	895.536	960.462	934.146	1232.18	1102.28	1132.38	977.316	1170.01	1068.54
WBGene00006945	wars-1	Y80D3A.1	4763.75	0.213509	0.0637789	3.34764	0.000815019	0.00305336	3384.07	3419.56	3368.9	3411.11	3155.19	3216.98	4014.24	3414.22	4059.2	4347.02	4179.14	3860.81
WBGene00017749	rpoa-49	F23F1.9	1866.14	0.213422	0.0632062	3.37659	0.000733903	0.00279004	1267.32	1312.33	1340.52	1332.7	1269.57	1296.51	1536.48	1342.79	1595.42	1744.55	1562.01	1570.66
WBGene00019875	mca-2	R05C11.3	4554.01	0.213299	0.0663582	3.21437	0.00130733	0.00456415	3172.25	3064.27	3127.33	3031.41	3449.88	3244.14	3848.69	4470.35	3458.84	3503.9	3862.98	3684
WBGene00012768	eef-1B.2	Y41E3.10	16615.1	0.213285	0.0631327	3.37835	0.000729211	0.00277646	11815.2	11099.7	11367	12415	11217.9	11699.3	13399.4	12922.9	13658.9	16129.4	13595.5	13552.6
WBGene00022044	dpm-1	Y66H1A.2	1586.44	0.212941	0.0768591	2.77053	0.00559645	0.0157717	1230.7	1066.58	1180.01	1113.78	990.004	1060.65	1241.64	1506.98	1347.98	1222.57	1372.02	1261.42
WBGene00018893	wdr-12	F55F8.5	2670.16	0.212756	0.0697901	3.04851	0.00229976	0.00737955	1968.84	1832.65	1877.71	1936.79	1735.75	1833.27	2236.53	1902.81	2313.85	2511.78	2240.14	2176.87
WBGene00003053	lmp-1	C03B1.12	4270.03	0.212554	0.0660612	3.21753	0.00129301	0.00451887	2768.72	2995.08	2921.79	2947.95	3212.83	3056.88	3710.73	4158.84	3403.78	3177.2	3440.94	3510.25
WBGene00015137	NA	B0310.1	407.703	0.212496	0.0832739	2.55169	0.0107203	0.027236	285.058	311.327	272.689	256.552	319.193	265.163	331.104	336.364	383.431	291.529	350.702	349.8
WBGene00002152	iars-1	R11A8.6	13102.1	0.212266	0.049656	4.27474	1.9136e-05	0.000117779	9511.02	9079.66	9201	9070.29	9028.92	9062.72	11025.7	9647.16	11171.9	11256.7	11537.1	10973.2
WBGene00000441	ceh-18	ZC64.3	999.447	0.211903	0.0672042	3.1531	0.00161547	0.00545928	718.029	636.347	724.714	658.14	760.156	695.428	931.82	826.265	788.754	739.466	874.127	847.327
WBGene00018339	abcf-3	F42A10.1	7164	0.211892	0.05051	4.19505	2.72807e-05	0.000160727	5174.84	4974.75	5045.98	4946.31	4800.15	5106	6004.8	5356.08	6018.81	6427.52	6084.35	5980.28
WBGene00006924	vig-1	F56D12.5	69071.7	0.211651	0.0794768	2.66306	0.00774344	0.0207077	46873	48164.9	47871.3	50745.9	47102.3	48613.5	55433	49220	56973.4	71104.4	56661.3	56751.8
WBGene00020601	NA	T20B12.3	2054.62	0.211641	0.0786848	2.68973	0.00715109	0.019366	1502.12	1471.6	1496.1	1401.11	1308.48	1427.31	1662.61	1396.93	1720.13	1907.43	1832.36	1776.56
WBGene00022394	natb-1	Y97E10AL.3	1310.8	0.211565	0.0614869	3.4408	0.000580001	0.00227516	922.668	990.194	867.2	953.688	833.65	927.714	1137.58	1063.23	1137.69	1098.56	998.037	1131.3
WBGene00019546	glct-6	W07G9.2	531.873	0.211104	0.0679278	3.10774	0.00188522	0.00622767	356.861	379.791	348.845	363.277	412.862	368.798	432.011	442.864	400.016	445.16	491.884	453.133
WBGene00013365	NA	Y60A3A.19	1336.21	0.210799	0.0668982	3.15104	0.0016269	0.00548204	888.202	970.736	873.751	985.842	934.523	948.441	1041.4	1279.78	1071.35	1165.19	1037.09	1099.15
WBGene00000567	cnx-1	ZK632.6	7822.96	0.210728	0.028277	7.45229	9.17317e-14	3.02273e-12	5454.87	5468.41	5547.95	5499.1	5398.19	5476.94	6542.45	6568.41	6354.48	6503.41	6475.6	6697.48
WBGene00012258	NA	W04G3.5	1782.16	0.21059	0.056079	3.75524	0.000173174	0.000796674	1202.7	1191.98	1213.59	1321.75	1264.52	1281.5	1425.32	1651.64	1472.69	1533.54	1405.06	1435.18
WBGene00001330	eps-8	Y57G11C.24	4023.58	0.210483	0.0744828	2.82593	0.0047144	0.0136326	2939.61	2746.45	2822.7	2580.57	3094.66	2694.52	3426.13	4039.03	3157.01	3006.91	3244.18	3285.21
WBGene00001386	far-2	F02A9.3	91945.1	0.210391	0.0596467	3.52729	0.000419841	0.0017268	66258.3	61052.6	61467.2	68952.2	63964.8	64069.4	75717.1	83782.9	73780.6	83008	69583.2	74430.1
WBGene00006762	unc-25	Y37D8A.23	761.718	0.210237	0.0687761	3.05684	0.00223685	0.00720683	530.624	526.086	542.921	521.313	560.57	513.173	636.98	738.403	569.176	588.611	656.347	626.119
WBGene00015313	hpo-32	C01G8.6	2261.89	0.210181	0.040617	5.17469	2.28286e-07	2.26652e-06	1561.71	1511.23	1594.37	1607.04	1564.26	1658.16	1996.08	1833.58	1850.15	1904.66	1878.17	1856.16
WBGene00000923	daf-31	K07H8.3	2321.28	0.210096	0.0573173	3.66548	0.000246876	0.00108467	1599.05	1647.44	1558.34	1728.82	1589.48	1616.71	1913.31	1737.73	2000.74	2129.55	1916.47	1921.22
WBGene00021899	NA	Y54H5A.1	4751.96	0.210053	0.0748621	2.80587	0.00501814	0.0144038	3484.6	3407.3	3226.41	3318.75	3173.2	3314.9	3915.69	3199.45	4043.28	4416.43	4236.21	3987.11
WBGene00007355	rpb-6	C06A1.5	2820.54	0.209664	0.0644813	3.25154	0.00114781	0.00407028	1922.16	2081.28	1815.47	2067.46	1933.17	2013.38	2339.01	2189.47	2309.87	2722.79	2264.92	2294.75
WBGene00003061	lpd-5	ZK973.10	4051.13	0.20943	0.0625678	3.34725	0.000816183	0.00305657	2766.57	2889.87	2598.33	2875.43	3011.8	2863.19	3270.83	3906.79	3189.51	3420.61	3114.27	3377.83
WBGene00006768	unc-32	ZK637.8	8675.93	0.209136	0.0452133	4.62555	3.73614e-06	2.77476e-05	6057.3	6105.47	6000.8	6105.24	5906.16	6262.42	7846.37	7145.29	7412.56	6572.82	7119.93	7311.36
WBGene00019076	mrpl-24	F59A3.3	1613.05	0.20907	0.0607657	3.44058	0.000580466	0.00227608	1181.16	1160.27	1063.73	1193.14	1068.54	1102.82	1388.27	1314.39	1438.2	1341.03	1195.54	1396.14
WBGene00011748	NA	T13F2.9	3529.83	0.208917	0.0908657	2.29918	0.0214948	0.0490133	2467.87	2333.51	2379.68	2152.3	3012.52	2467.95	3503.39	2467.26	3019.69	2782.02	3094.74	2825.96
WBGene00008053	cdc-48.2	C41C4.8	19802.9	0.20845	0.0341765	6.09921	1.06592e-09	1.74317e-08	13618.9	13870.6	13824.4	14233.5	13672	13985	16631.6	15950.2	16490.9	17409.4	16180.4	16354.1
WBGene00010703	NA	K09A9.6	1649.28	0.208197	0.0676166	3.07906	0.00207658	0.00675629	1160.34	1178.29	1089.94	1001.58	1320.73	1180.01	1487.6	1324.15	1453.46	1261.44	1396.05	1331.08
WBGene00012854	NA	Y44A6D.3	521.076	0.207818	0.0883535	2.35212	0.0186668	0.0435589	369.067	363.215	370.955	325.649	391.967	365.225	411.514	547.589	419.253	379.451	431.056	420.985
WBGene00010309	rpn-6.2	F59B2.5	1186.73	0.207441	0.0540978	3.83453	0.000125804	0.00060485	822.862	821.558	809.059	765.55	899.218	870.536	1073.72	1013.53	985.776	931.967	928.197	1002.71
WBGene00001005	dlc-1	T26A5.9	10720.1	0.20742	0.0498701	4.15921	3.19344e-05	0.000184635	7164.5	7434.38	7351.96	7684.23	7902.74	7513.91	8618.94	9692.42	8601.33	9529.76	8390.57	8767.96
WBGene00003162	mdh-2	F20H11.3	23049.7	0.207066	0.0497349	4.1634	3.13548e-05	0.000181708	15487.9	15613.2	15861.8	15824.1	17709.1	16415.8	20269.8	18796.4	19527.1	20397.8	17397.7	18865.5
WBGene00044025	NA	T01G1.4	1335.95	0.206982	0.0536512	3.85792	0.000114355	0.000555179	946.363	950.557	940.081	898.272	966.227	912.704	1148.61	1224.75	1038.18	1028.22	1100.92	1140.49
WBGene00004931	sod-2	F10D11.1	3407.56	0.206782	0.0657431	3.14531	0.00165914	0.00557268	2307.03	2388.28	2299.43	2370.54	2618.39	2334.29	2748.16	3302.4	2823.99	2864.39	2503.73	2802.23
WBGene00003947	pbs-1	K08D12.1	6458.61	0.206615	0.0660047	3.13031	0.00174624	0.0058258	4392.9	4424.16	4499.78	4767.07	4493.93	4548.51	5207	5411.11	5104.01	6394.2	5138.13	5044.16
WBGene00000879	cyn-3	Y75B12B.5	8083.14	0.206375	0.0658772	3.13272	0.00173192	0.00578482	5586.99	5324.27	5526.66	5865.11	5893.19	5766.41	6540.08	7940.49	6498.43	6868.05	6061.82	6515.31
WBGene00022194	NA	Y71H2B.4	828.453	0.206355	0.0883827	2.33478	0.0195548	0.0453058	628.994	547.705	522.449	653.351	537.513	583.931	677.974	768.578	675.98	720.03	566.23	740.168
WBGene00020075	math-35	R52.3	245.388	0.206291	0.0885715	2.329	0.0198591	0.0458982	169.455	180.166	169.509	152.563	191.66	167.96	231.773	213.001	210.953	171.215	208.769	192.122
WBGene00006059	stc-1	F54C9.2	2876.18	0.206205	0.046022	4.48057	7.44452e-06	5.12411e-05	2005.46	2085.6	1979.25	1956.63	2052.06	2018.38	2498.26	2326.15	2478.37	2157.31	2494.72	2417.98
WBGene00000229	atp-2	C34E10.6	103916	0.206119	0.0320537	6.43044	1.27238e-10	2.47452e-09	71646.4	70370.8	73139.6	72629.4	76102.1	73252.9	88533.2	86396.6	85561.5	90853.4	83049.6	84801.6
WBGene00016289	lntl-1	C31H1.6	723.542	0.205648	0.0869575	2.36492	0.0180339	0.0422908	536.368	485.008	498.702	458.372	541.116	518.891	614.118	746.39	577.8	514.572	610.537	557.996
WBGene00007976	NA	C36B1.9	859.753	0.205624	0.0526964	3.90203	9.53892e-05	0.000475877	644.79	609.683	605.157	576.728	606.684	573.21	747.348	735.74	733.03	667.278	697.65	714.909
WBGene00018422	NA	F44E2.9	599.078	0.205566	0.0691069	2.97456	0.00293409	0.00907022	427.946	426.634	377.506	459.056	435.198	390.955	502.174	533.389	530.037	454.415	476.114	499.824
WBGene00001689	gpr-2	C38C10.4	1338.54	0.205498	0.0472832	4.34609	1.38587e-05	8.85894e-05	929.13	970.736	901.594	902.377	1006.58	920.566	1197.49	1079.2	1115.13	1111.51	1051.36	1135.13
WBGene00022389	pde-6	Y95B8A.10	2032.98	0.205482	0.0821494	2.50132	0.012373	0.0307111	1400.16	1307.29	1418.31	1316.96	1566.43	1531.66	1605.85	2065.22	1639.2	1763.98	1513.95	1582.9
WBGene00000181	ard-1	F01G4.2	5627.78	0.205279	0.0431355	4.75895	1.94603e-06	1.55659e-05	3980.76	3806.55	3954.4	4095.25	3998.92	3832.36	4542.43	4935.4	4657.56	4924.53	4485.54	4570.36
WBGene00000197	aars-2	F28H1.3	12219	0.205079	0.0523254	3.91931	8.88038e-05	0.000447675	8470.59	8338.1	8769.45	9184.55	8088.63	8514.52	10432.9	9923.17	10231.2	10899.5	9372.09	10200.1
WBGene00000116	alh-10	C54D1.4	848.6	0.205015	0.0655777	3.12629	0.00177029	0.00589316	622.532	526.806	595.33	655.404	568.496	596.081	715.026	750.828	667.356	717.254	681.879	711.081
WBGene00017765	gcst-1	F25B4.1	5243.12	0.20479	0.0428353	4.78088	1.74532e-06	1.41429e-05	3717.96	3643.68	3544.96	3662.87	3903.09	3588.64	4389.49	4768.55	4294.03	4297.97	4143.09	4300.17
WBGene00007215	oxa-1	C01A2.3	2249.97	0.204769	0.0587358	3.48626	0.000489825	0.00197253	1675.88	1548.71	1557.52	1624.14	1510.22	1543.81	1888.87	1630.34	1945.68	1915.76	1972.04	1889.07
WBGene00009521	NA	F38A1.8	3925.51	0.204341	0.0369347	5.5325	3.15703e-08	3.80937e-07	2885.04	2748.62	2733.44	2688.66	2673.15	2790.29	3367.01	3124.01	3250.54	3313.25	3228.41	3320.42
WBGene00010115	aakb-1	F55F3.1	677.46	0.204332	0.0663753	3.07841	0.00208108	0.00676759	448.05	467.712	467.584	451.531	525.985	488.872	584.95	631.015	543.968	500.69	566.981	558.762
WBGene00002977	lev-10	Y105E8A.7	1235.43	0.204254	0.0479226	4.26214	2.0248e-05	0.000124007	818.554	810.028	895.861	852.435	931.641	891.977	1065.05	1001.1	1030.22	1021.74	1044.6	1007.3
WBGene00000942	deb-1	ZC477.9	7342.97	0.204203	0.0504443	4.04808	5.16397e-05	0.000279198	5117.4	5224.82	5144.24	4721.23	5598.49	5101.71	6484.11	6268.43	6134.9	5501.11	6260.82	6033.09
WBGene00001046	dnj-28	Y54E10BL.4	1151.03	0.204183	0.0736283	2.77314	0.00555189	0.0156683	807.065	839.575	749.281	816.176	812.754	814.072	1080.82	776.565	972.509	1006.93	951.477	966.734
WBGene00010326	NA	F59C6.5	8074.46	0.203972	0.0451979	4.51287	6.39558e-06	4.47668e-05	5659.51	5687.49	5535.67	5637.98	5975.33	5486.95	6835.71	7431.95	6635.08	6568.2	6397.5	6459.44
WBGene00011488	nra-2	T05F1.1	6748.66	0.203917	0.0551779	3.69562	0.000219351	0.000976722	4796.44	4729	4845.35	4803.33	4412.51	4795.09	5542.04	5039.24	5699.72	6101.75	5707.36	5617.47
WBGene00021959	NA	Y57E12AL.6	3130.23	0.203848	0.0611767	3.33213	0.000861843	0.00320037	2109.57	2118.76	2156.13	2264.49	2253.09	2262.11	2578.67	2770.78	2445.87	2951.38	2374.56	2519.78
WBGene00019401	nuo-4	K04G7.4	10907.4	0.203527	0.0311999	6.52331	6.8773e-11	1.41227e-09	7903.35	7538.88	7338.04	7761.54	7720.45	7661.86	9343.43	9146.61	9026.55	8648.7	9104.74	9183.59
WBGene00018581	NA	F48A9.1	521.627	0.203446	0.0874998	2.32504	0.0200699	0.0462776	358.297	386.277	348.845	336.596	415.744	348.786	486.407	395.826	443.798	352.611	476.114	453.133
WBGene00013666	NA	Y105E8A.1	458.511	0.203178	0.0839969	2.41881	0.0155714	0.037405	324.549	331.506	316.09	335.227	325.678	295.182	376.039	408.251	440.481	314.666	355.959	395.726
WBGene00008123	ent-4	C47A4.2	785.271	0.203163	0.0884524	2.29683	0.0216287	0.0492593	608.889	541.94	552.748	524.733	523.103	548.909	666.937	663.852	755.585	569.176	543.701	727.155
WBGene00006840	unc-116	R05D3.7	11744.8	0.203163	0.0316424	6.42057	1.35761e-10	2.63254e-09	8309.75	8053.43	8409.14	8204.18	8270.21	8207.91	10349.4	9837.97	9759.58	9328.93	9651.45	9701.02
WBGene00018866	nath-10	F55A12.8	4559.41	0.20311	0.0610992	3.32426	0.000886543	0.00327798	3305.09	3144.98	3335.32	3149.77	3065.84	3178.38	3837.65	3256.25	3875.44	4122.13	3926.06	3753.65
WBGene00006513	rimb-1	Y39A3CL.2	774.112	0.203061	0.0774771	2.62089	0.00877009	0.0230031	502.621	541.94	556.024	508.998	617.492	530.326	705.566	703.79	680.624	558.07	578.997	642.193
WBGene00001627	gly-2	C55B7.2	631.548	0.203015	0.0863294	2.35158	0.0186939	0.0436092	437.998	456.181	448.75	421.429	457.535	434.553	542.379	433.989	554.582	466.446	630.814	527.379
WBGene00002175	jac-1	Y105C5B.21	1355.99	0.202959	0.0752048	2.69875	0.00696003	0.0189261	932.72	875.608	1026.06	920.849	961.903	984.892	1123.39	1360.54	1101.87	1011.56	1074.64	1104.51
WBGene00013696	NA	Y106G6A.4	1197.92	0.20271	0.08498	2.38537	0.0170621	0.0404076	889.638	813.631	718.982	754.604	1031.79	831.94	1023.27	891.053	985.113	1082.82	1046.85	959.845
WBGene00000763	coq-3	Y57G11C.11	793.943	0.2025	0.0700105	2.89244	0.00382267	0.0113962	514.109	536.175	535.552	545.258	639.828	568.921	666.937	695.802	622.246	738.54	627.81	616.934
WBGene00013855	NA	ZC116.3	1020.53	0.202414	0.0756703	2.67492	0.00747467	0.020113	753.213	665.895	772.21	670.455	698.911	733.308	924.725	711.777	857.745	796.846	889.898	916.981
WBGene00000896	dad-1	F57B10.10	3108.29	0.202204	0.0497399	4.06523	4.79857e-05	0.000262446	2131.83	2185.06	2148.76	2191.29	2220.66	2207.79	2439.13	2781.43	2592.47	2734.82	2374.56	2594.03
WBGene00016195	NA	C28H8.4	3216.05	0.202134	0.0585541	3.4521	0.000556248	0.00219457	2280.46	2185.06	2344.47	2259.71	2233.63	2230.66	2841.97	2978.46	2564.61	2702.43	2375.31	2598.62
WBGene00008455	NA	E02H1.1	1148.96	0.201842	0.0685668	2.94371	0.00324303	0.00989113	812.809	788.408	804.965	842.857	771.684	814.072	950.74	796.09	1027.57	1019.89	978.512	963.672
WBGene00016117	NA	NA	5660.84	0.201839	0.0711163	2.83814	0.00453767	0.013214	4237.81	4016.27	4020.73	3669.03	3957.13	3920.27	4989.42	3814.49	5073.5	4784.78	4798.69	4813.77
WBGene00019102	NA	F59C12.3	902.349	0.201826	0.082243	2.45402	0.0141271	0.0343851	632.584	616.169	636.275	608.882	662.885	638.25	819.876	919.453	702.515	644.14	701.405	723.328
WBGene00010794	dld-1	LLC1.3	12447.4	0.201783	0.0352192	5.72934	1.00825e-08	1.35506e-07	8479.93	8537.72	8797.29	8771.33	8966.96	8885.47	10684.4	9928.5	10292.9	10920.8	9957.09	10326.4
WBGene00007296	arrd-25	C04C11.2	2052.37	0.201355	0.0766196	2.62799	0.00858908	0.0226	1465.5	1444.21	1437.15	1262.23	1634.88	1395.86	1684.69	2030.61	1566.89	1584.44	1709.96	1675.52
WBGene00013109	NA	Y51H4A.15	1039.08	0.201021	0.0736299	2.73016	0.00633035	0.0174847	725.21	726.43	687.045	771.707	756.553	704.005	788.342	852.003	843.814	1035.62	802.034	867.994
WBGene00021800	NA	Y53G8AL.2	7204.82	0.200896	0.040333	4.98093	6.32781e-07	5.64157e-06	4982.41	5108.79	4930.51	5123.51	5223.82	4987.35	6085.21	6434.4	5732.89	6123.04	5673.57	5897.61
WBGene00004927	snx-1	C05D9.1	1305.14	0.200473	0.066696	3.00578	0.002649	0.00830409	917.642	908.759	868.838	957.792	925.157	914.849	1028	1266.47	1062.73	1119.84	979.263	1060.12
WBGene00010616	NA	K07A1.10	1867.44	0.200389	0.0435537	4.60094	4.2058e-06	3.08887e-05	1368.56	1268.37	1274.19	1374.43	1312.8	1269.35	1591.66	1570.88	1584.8	1564.08	1483.16	1521.67
WBGene00022583	mrps-18A	ZC262.8	1578.1	0.200184	0.0469937	4.25979	2.04621e-05	0.00012501	1136.64	1081.72	1039.17	1194.5	1100.97	1095.67	1313.38	1330.37	1314.15	1258.67	1311.19	1344.85
WBGene00010713	uso-1	K09B11.9	3085.31	0.200156	0.0373814	5.35443	8.58288e-08	9.44307e-07	2216.56	2213.88	2207.72	2064.73	2164.46	2140.6	2645.68	2522.28	2630.28	2441.44	2536.77	2607.81
WBGene00003978	pes-4	Y119D3B.17	1174.76	0.19984	0.0727229	2.74796	0.00599676	0.0166888	752.495	810.028	823.799	743.657	959.021	860.529	963.354	1110.27	917.449	931.042	948.473	994.289
WBGene00012097	abcf-2	T27E9.7	16410.2	0.199751	0.0278866	7.16297	7.89471e-13	2.25011e-11	11123	11506.9	11814.1	11347.8	11695.6	11705.1	13568.9	13645.4	13549.4	13993.4	13392.8	13662.9
WBGene00006434	prdx-2	F09E5.15	17354.3	0.199522	0.0701548	2.84402	0.00445484	0.0129976	11859	11932.1	11834.5	12804.3	12391.6	12264	14064	16770.3	13795.6	15562.1	12463.1	13950.7
WBGene00000962	dhc-1	T21E12.4	33213.8	0.199335	0.0607541	3.28101	0.00103435	0.00372317	24138	22842.9	23860.7	22054.5	23353.7	23697.4	27100	24023.8	27034.6	30045.1	29975.7	27488
WBGene00015101	rpia-1	B0280.3	2395.76	0.199199	0.0565442	3.52288	0.000426883	0.00175214	1736.91	1604.2	1621.39	1787.65	1696.84	1646.73	1943.26	1902.81	1999.41	2235.06	1879.67	1990.11
WBGene00003254	mig-23	R07E4.4	808.868	0.199184	0.0801145	2.48624	0.0129102	0.031885	617.505	539.778	551.929	551.415	587.229	557.486	666.937	824.49	675.317	602.493	611.288	658.267
WBGene00016844	sucg-1	C50F7.4	4605.72	0.199145	0.0555791	3.58309	0.000339559	0.00143652	3336.68	3274.7	3249.34	3313.96	3075.93	3154.8	3769.85	3383.16	3934.48	4088.81	3935.08	3856.99
WBGene00007413	pro-2	C07E3.2	4339.46	0.199024	0.0710136	2.80262	0.00506896	0.0145245	3180.87	3141.38	3042.16	3022.52	2856.89	3030.44	3583.8	2969.59	3742.1	3779.7	3968.12	3606.69
WBGene00010942	chch-3	M176.3	2963.54	0.198622	0.0456143	4.35439	1.3344e-05	8.56094e-05	2029.15	2027.23	2029.2	2135.19	2102.5	2170.62	2461.99	2363.42	2414.69	2696.88	2422.62	2416.45
WBGene00044080	NA	D1086.10	10708.8	0.19836	0.0769824	2.57669	0.00997525	0.0256055	7871.76	7205.93	7251.24	7085.61	8157.81	7553.93	8931.91	7205.64	9127.39	10016.6	9591.37	8556.71
WBGene00020185	pgk-1	T03F1.3	7483.41	0.198357	0.0479517	4.1366	3.52495e-05	0.000200817	5110.22	5030.24	5235.14	5498.41	5367.2	5311.12	6260.22	6540.9	6084.48	6624.65	5693.09	6106.57
WBGene00012465	NA	Y17G7B.12	1032	0.198354	0.0688108	2.8826	0.00394405	0.0116983	694.334	774.715	732.903	742.289	684.501	717.584	806.474	790.765	871.012	986.571	865.116	827.426
WBGene00000786	cpr-6	C25B8.3	21304.2	0.198233	0.0543058	3.6503	0.000261936	0.00113973	14922.8	14907	14231.4	16242.8	14613	14884.2	19807.9	17734.1	17510.5	17520.4	16243.4	17436.4
WBGene00004918	snr-5	ZK652.1	2290.18	0.198169	0.0659723	3.00382	0.00266612	0.00835247	1555.25	1522.04	1515.76	1643.3	1733.59	1682.46	1798.21	2044.81	1834.23	2136.95	1711.46	1898.26
WBGene00044344	mrpl-39	Y46H3A.7	1639.68	0.198071	0.0605778	3.26971	0.00107659	0.00385147	1163.21	1110.54	1180.01	1184.24	1117.54	1153.57	1370.14	1308.18	1356.6	1552.97	1347.24	1241.52
WBGene00002045	icd-1	C56C10.8	34815.9	0.197901	0.0450137	4.39646	1.10032e-05	7.25634e-05	24779.2	24318.1	23781.3	24984	24585.8	24389.3	27555.7	30146.7	27942.7	31478.7	27915	28467
WBGene00019211	NA	H18N23.2	2049.41	0.197806	0.0671266	2.94676	0.00321127	0.0098139	1427.44	1367.82	1498.56	1295.07	1626.95	1428.02	1851.82	1786.54	1781.16	1581.66	1522.21	1699.25
WBGene00006479	tmbi-4	B0563.4	1959.32	0.197463	0.0623886	3.16505	0.00155057	0.00527411	1434.62	1296.48	1275.82	1359.38	1460.51	1434.45	1636.6	1872.63	1519.13	1591.84	1592.05	1559.17
WBGene00008041	ufc-1	C40H1.6	1406.08	0.197144	0.0810874	2.43125	0.0150468	0.0363073	968.622	989.473	940.9	963.266	1026.75	1034.92	1172.26	1422.67	1146.98	1167.97	956.734	1150.44
WBGene00021323	NA	Y34B4A.7	528.066	0.196643	0.0688432	2.85634	0.00428551	0.0125646	374.093	357.45	360.31	394.063	358.102	383.093	431.223	467.714	461.71	375.749	448.328	447.009
WBGene00019607	NA	K10B2.4	974.646	0.196244	0.0648072	3.02812	0.00246082	0.00780296	663.459	703.369	650.196	725.186	683.78	682.563	768.633	923.003	809.982	813.505	731.443	812.883
WBGene00019994	cdh-1	R10F2.1	901.918	0.196231	0.0758967	2.58551	0.00972351	0.0250468	685	596.711	614.165	618.46	654.238	632.532	741.041	886.616	664.702	734.838	782.509	688.884
WBGene00003903	pab-2	F18H3.3	4583.89	0.195944	0.0692212	2.8307	0.00464468	0.0134545	3155.74	3143.54	3309.94	2956.16	3526.98	3247	3869.97	4523.6	3626.68	3672.34	3467.22	3691.65
WBGene00006999	zyx-1	F42G4.3	8682.76	0.195483	0.0543697	3.59544	0.000323842	0.00137796	5790.91	5936.12	5886.97	5711.86	7164.92	6183.8	7274.03	7021.04	7066.28	7235.47	7479.65	7175.88
WBGene00001649	gob-1	H13N06.3	2166.57	0.195473	0.0488356	4.00267	6.26316e-05	0.000329905	1568.18	1457.18	1531.32	1591.3	1488.61	1507.36	1865.22	1819.38	1706.2	1689.02	1907.46	1804.11
WBGene00004305	ran-4	R05D11.3	2926.85	0.195358	0.0388604	5.02717	4.97766e-07	4.54194e-06	2068.64	2017.14	2087.34	2132.46	2018.2	2032.68	2502.99	2346.56	2418.67	2449.77	2337.77	2519.02
WBGene00001227	eif-3.D	R08D7.3	9228.87	0.195169	0.0524802	3.7189	0.000200094	0.00090149	6366.05	6359.15	6615.78	6845.48	6268.58	6489.71	7398.59	7180.79	7531.97	8443.24	7843.87	7560.89
WBGene00021973	emc-2	Y57G7A.10	1755.13	0.19508	0.0498221	3.91553	9.02058e-05	0.000453705	1270.19	1176.13	1219.32	1265.65	1265.25	1210.03	1415.86	1514.97	1399.72	1584.44	1397.55	1430.58
WBGene00003432	msp-36	C04G2.4	6799.32	0.194996	0.0850252	2.29339	0.0218255	0.0496334	5098.73	4441.46	4239.37	4539.25	5561.75	4807.96	6150.64	4583.95	5464.89	6137.84	5991.23	5578.43
WBGene00016907	NA	C53H9.2	7512.71	0.194858	0.0763395	2.55252	0.0106948	0.0271817	5491.49	5251.49	5498	5389.63	4784.3	5256.09	6220.02	5221.18	6452.66	7213.26	6183.48	6149.44
WBGene00014249	NA	ZK1307.8	5186.35	0.194838	0.0414026	4.70594	2.52705e-06	1.96893e-05	3687.08	3669.63	3484.36	3508.26	3931.19	3627.95	4406.04	4579.52	4355.06	4193.39	4096.53	4194.54
WBGene00007395	dcar-1	C06H5.7	1147.35	0.194294	0.0772435	2.51534	0.0118916	0.0297358	784.088	739.402	795.138	840.121	889.13	793.345	935.762	1140.44	919.439	826.462	934.205	962.141
WBGene00001020	dnj-2	B0035.2	1565.81	0.194236	0.0651383	2.98189	0.00286477	0.00888916	1217.06	1153.78	1085.84	1093.25	981.358	1075.66	1354.37	1246.05	1384.47	1252.19	1219.57	1342.56
WBGene00002991	lin-2	F17E5.1	700.555	0.194154	0.0624484	3.10902	0.00187708	0.00620387	535.65	472.036	510.166	457.004	507.251	476.007	615.695	614.152	576.474	549.741	534.69	598.564
WBGene00045078	NA	C46C2.7	324.034	0.194022	0.0694105	2.79521	0.00518657	0.0148112	245.566	226.289	223.556	223.029	213.996	235.859	264.095	260.926	283.925	258.211	269.598	276.319
WBGene00019240	NA	H24K24.3	4203.9	0.193755	0.0628878	3.08097	0.0020633	0.00672079	2905.15	2781.77	2915.23	3079.99	2990.91	3073.32	3416.67	3907.68	3423.02	3702.88	3050.43	3436
WBGene00019122	NA	F59E12.6	1136.61	0.193711	0.0840858	2.3037	0.0212393	0.0485508	845.839	757.419	807.422	781.969	785.374	817.646	1018.54	721.54	981.133	913.458	1021.32	1008.07
WBGene00009657	NA	F43G6.4	352.545	0.193603	0.0742487	2.60746	0.00912159	0.0237284	248.438	235.657	276.784	240.816	252.184	235.145	290.898	308.851	288.568	260.988	316.158	289.331
WBGene00006780	unc-44	B0350.2	16435.9	0.193506	0.0625481	3.09372	0.00197666	0.00648653	11459.8	10732.1	11367	11234.9	13325.4	11322.7	14176.8	15204.7	13730.6	13081.8	12461.6	13196.7
WBGene00007812	NA	C29F7.3	2525.63	0.191841	0.0691732	2.77334	0.0055484	0.0156607	1832.41	1658.97	1614.84	1812.28	1922.37	1830.41	2105.66	1827.37	2110.2	2386.84	2008.09	2134.78
WBGene00020950	dlst-1	W02F12.5	13921	0.191786	0.0360686	5.31724	1.05352e-07	1.13088e-06	9485.89	9546.65	9847.92	9718.17	10369.8	9906.81	12087.6	10995.3	11874.4	11787	11121.1	11374.2
WBGene00001151	ech-2	F38H4.8	1212.39	0.191717	0.0492178	3.89527	9.80908e-05	0.0004867	892.511	801.38	868.838	814.124	853.824	894.836	977.544	983.353	1028.23	1042.1	1019.06	979.746
WBGene00006057	sss-2	F47B8.11	2103.5	0.191705	0.0775562	2.47182	0.0134429	0.0329666	1528.68	1331.79	1434.69	1350.49	1727.82	1516.65	2022.89	1519.41	1693.6	1749.17	1746	1745.94
WBGene00004059	pmp-2	C44B7.9	1698.38	0.191375	0.0766663	2.4962	0.0125532	0.0311078	1256.55	1155.95	1167.73	1138.4	1284.7	1172.86	1500.21	1480.36	1328.08	1131.87	1562.77	1452.78
WBGene00022864	NA	ZK1236.5	802.814	0.191354	0.0624597	3.06364	0.00218659	0.00706325	538.522	545.543	578.134	593.147	605.963	530.326	655.112	636.34	650.772	746.87	636.07	670.514
WBGene00021370	nape-2	Y37E11AR.3	957.873	0.191118	0.0595967	3.20684	0.00134202	0.00466963	646.945	673.101	640.369	725.186	714.763	647.541	771.787	799.64	800.695	820.909	846.342	726.39
WBGene00004679	rars-1	F26F4.10	8349.71	0.190609	0.0477024	3.9958	6.4477e-05	0.000338726	6066.63	5737.21	5569.24	6133.29	5932.1	5868.61	7142.38	6842.65	6727.29	7541.81	6469.59	6801.58
WBGene00003589	nex-2	T07C4.9	2590.38	0.190411	0.0584123	3.25978	0.00111497	0.00396731	1721.12	1759.14	1833.49	1817.07	2029	1794.68	2187.65	2414.9	1984.16	2099.01	2113.23	2087.32
WBGene00007021	immp-1	C24H11.6	281.816	0.190313	0.077662	2.4505	0.0142657	0.0346759	175.917	197.462	198.989	215.503	194.542	207.27	227.042	258.263	226.875	228.596	234.302	228.097
WBGene00001209	egl-45	C27D11.1	18772.9	0.19002	0.0665193	2.85662	0.00428176	0.0125573	13068.1	12928	13658.2	13400.2	12904.6	13384.7	15752.6	12957.5	15846.1	17423.3	15937.1	15460.1
WBGene00003922	pas-1	C15H11.7	4853.77	0.189694	0.049576	3.82632	0.000130071	0.000622188	3419.97	3557.2	3411.48	3509.63	3257.5	3369.22	3969.3	3797.63	3974.28	4400.7	3911.8	4075.9
WBGene00006527	tax-6	C02F4.2	4895.82	0.18938	0.0448867	4.21907	2.45312e-05	0.000146398	3437.21	3361.9	3476.17	3244.18	3732.33	3471.42	4306.71	4206.76	3930.5	3852.81	4158.86	3880.71
WBGene00012730	xrn-1	Y39G8C.1	5467.65	0.189082	0.0570444	3.31465	0.000917588	0.00337202	3913.26	3761.15	3885.61	4045.99	3688.38	3827.35	4578.69	4076.3	4571.32	5043.92	4491.54	4418.81
WBGene00008805	git-1	F14F3.2	641.848	0.188705	0.0581461	3.24534	0.00117311	0.00414961	422.201	430.237	457.757	440.585	490.679	475.292	539.226	523.627	555.909	543.262	494.137	534.268
WBGene00001333	erm-1	C01G8.5	15891.7	0.18864	0.0296301	6.3665	1.93386e-10	3.64311e-09	11217.1	11337.5	11107.4	10747.1	11560.1	11321.3	13060.5	13641.8	12796.5	12791.2	13377.8	13278.6
WBGene00006519	cox-6A	F54D8.2	9375.57	0.188518	0.0759981	2.48057	0.0131173	0.0322919	6305.73	6395.9	6504.41	6415.84	7278.04	6756.3	7405.68	9488.29	7271.26	7830.56	6881.12	7753.01
WBGene00012376	nduf-7	W10D5.2	5887.5	0.188442	0.0526134	3.58164	0.00034145	0.00144329	4023.84	4037.89	4073.14	4206.08	4516.98	4061.78	4707.98	5472.34	4753.09	4935.63	4640.23	4750.24
WBGene00009211	wdr-46	F28D1.1	3487.66	0.188387	0.066607	2.82833	0.00467922	0.0135427	2528.18	2495.66	2502.52	2480.68	2374.86	2367.17	2892.43	2430.87	3000.45	3221.63	2933.28	2858.87
WBGene00009531	NA	F38B2.4	1577.41	0.188321	0.0722565	2.60627	0.00915334	0.0237913	1000.93	1106.22	1026.88	1159.61	1296.95	1083.52	1378.02	1459.05	1308.18	1234.6	1235.34	1230.81
WBGene00022089	NA	Y69A2AR.18	27719.2	0.188202	0.0622323	3.02419	0.00249299	0.00788856	18737	18950.6	19001.4	19593	20994	20034.5	22550.5	26342.9	21816.4	24134	20617.1	22320.6
WBGene00000254	bli-4	K04F10.4	9677.32	0.188072	0.0389182	4.8325	1.34832e-06	1.11957e-05	6911.75	6726.69	6976.91	6700.44	6867.34	6787.75	8033.2	7761.21	7563.15	8216.49	8516.73	7980.34
WBGene00007980	NA	C36E8.1	8202.08	0.188048	0.0619449	3.03573	0.00239952	0.00763912	6063.76	5800.63	5856.67	5726.23	5392.42	5855.03	6907.45	5774.09	6875.23	6965.23	7211.55	7032.74
WBGene00008409	mpst-1	D2023.5	1552.35	0.188031	0.0515893	3.64475	0.000267651	0.00116129	1079.2	1124.24	1081.75	1089.83	1069.98	1124.98	1267.65	1177.72	1342.67	1387.31	1285.66	1251.47
WBGene00011361	lyst-1	T01H10.8	701.436	0.187957	0.0740727	2.53746	0.0111659	0.0282019	481.798	518.879	525.725	411.167	563.452	468.145	610.965	587.527	574.483	561.772	551.211	601.625
WBGene00013738	elpc-2	Y111B2A.17	2365.53	0.187906	0.0704617	2.66678	0.00765809	0.0205095	1658.65	1684.19	1715.57	1730.87	1589.48	1623.86	1948.78	1664.07	1990.79	2255.42	1983.31	1916.63
WBGene00002254	lbp-2	F40F4.2	7634.28	0.187819	0.0598351	3.13895	0.00169553	0.00567858	5711.21	5113.84	5018.95	5826.8	5215.17	5411.9	6140.39	6936.72	6030.09	6559.87	5958.18	6315.54
WBGene00003073	lars-1	R74.1	12697	0.187648	0.059563	3.15041	0.00163042	0.00549018	9295.61	8939.85	9178.89	8638.6	8791.87	8886.18	10698.6	8908.76	10828.3	10877.3	11230.7	10549.1
WBGene00022470	mrpl-19	Y119C1B.4	1779.51	0.18751	0.0528708	3.54657	0.000390288	0.00161902	1279.53	1218.64	1243.89	1299.18	1224.9	1265.78	1478.93	1311.73	1476.67	1577.03	1486.92	1509.42
WBGene00015942	osta-2	C18A3.4	1362.67	0.187462	0.0799637	2.34431	0.0190623	0.0443305	959.287	964.25	903.231	894.852	1124.74	921.996	1238.49	1129.79	1155.6	917.16	1219.57	1115.99
WBGene00003928	pas-7	ZK945.2	6383.47	0.187418	0.0431405	4.34436	1.3968e-05	8.92375e-05	4581.03	4463.08	4376.13	4622.72	4337.57	4643.57	5227.49	5207.87	5311.65	5616.79	4968.41	5375.59
WBGene00018045	NA	F35D11.4	920.4	0.187128	0.0630545	2.96771	0.00300026	0.00924163	639.764	668.777	607.613	662.929	637.666	676.845	765.48	757.04	776.15	842.195	666.109	768.488
WBGene00006726	ubl-5	F46F11.4	740.459	0.186761	0.0616426	3.02974	0.00244762	0.00776731	533.496	474.918	523.268	534.995	554.085	513.173	581.796	651.427	620.256	636.736	557.219	632.242
WBGene00014746	NA	F27D4.3	329.986	0.18669	0.0809608	2.30588	0.0211175	0.0483277	236.232	205.39	244.028	247.658	231.289	232.286	283.803	228.088	290.559	275.796	276.356	284.739
WBGene00019986	NA	R09F10.1	1447.95	0.186672	0.0628573	2.96976	0.00298031	0.00918876	1060.53	956.323	995.766	998.157	1087.28	1034.21	1191.18	1268.24	1190.76	1037.47	1317.2	1187.94
WBGene00001840	hel-1	C26D10.2	14632	0.18657	0.0524216	3.55904	0.000372217	0.00155348	10205.4	10152.7	10322.1	10975.6	10029.7	10260.6	11851.1	11296.1	11847.9	13435.3	12266.3	11967.4
WBGene00000235	baf-1	B0464.7	2526.71	0.186092	0.0456803	4.07379	4.62534e-05	0.000253882	1745.53	1731.04	1773.71	1846.49	1790.51	1813.97	1944.05	2136.22	2053.81	2208.22	2059.16	2143.96
WBGene00023487	mrps-24	F33D4.8	1367.45	0.186065	0.0444487	4.18605	2.83847e-05	0.00016644	970.776	954.881	927.798	973.528	987.122	976.315	1145.46	1205.23	1058.08	1138.35	1117.44	1128.24
WBGene00001137	eat-6	B0365.3	45698.8	0.186055	0.0388928	4.78379	1.72023e-06	1.39739e-05	32271.1	31349.7	32257.6	32454.1	32749.4	32547.9	37697.7	35634.1	37310.9	40790	38183	37234.2
WBGene00010231	NA	F58B3.4	3180.8	0.185823	0.0764894	2.42939	0.0151243	0.0364635	2364.47	2353.69	2240.47	2065.41	2236.52	2202.78	2667.75	2099.83	2747.7	2813.49	2854.43	2620.82
WBGene00006942	wrk-1	F41D9.3	2939.79	0.185697	0.0604354	3.07266	0.00212162	0.00687914	1992.53	2254.24	1902.27	1992.89	2138.52	2170.62	2388.68	2732.62	2263.44	2409.05	2396.34	2411.86
WBGene00010083	xdh-1	F55B11.1	3416.27	0.185635	0.0637402	2.91237	0.00358695	0.0107875	2450.63	2346.49	2601.6	2191.98	2500.95	2377.89	3035.9	3136.44	2696.62	2526.59	2752.3	2822.89
WBGene00012987	NA	Y48C3A.3	493.043	0.185515	0.068764	2.69783	0.0069793	0.0189733	356.143	324.299	337.381	343.437	395.569	331.633	428.858	445.527	398.689	369.27	402.519	404.911
WBGene00012226	NA	W03G11.4	674.742	0.185503	0.0803834	2.30772	0.021015	0.0481378	479.644	486.449	448.75	416.64	563.452	463.142	600.717	615.927	545.295	488.658	527.18	576.366
WBGene00013238	trap-4	Y56A3A.21	10589.2	0.184904	0.0490319	3.7711	0.000162528	0.000754699	7584.55	7460.33	7461.69	7553.56	7332.08	7473.88	8949.26	9285.94	8623.22	9255.82	7801.06	8650.09
WBGene00018522	NA	F46H5.7	8342.25	0.184857	0.0573508	3.22327	0.00126736	0.00443868	5927.33	5427.33	5830.47	5877.42	6295.24	5994.4	6618.13	7682.23	6704.08	7340.05	6541.69	6526.03
WBGene00009711	NA	F44G4.1	2977.74	0.184744	0.0611327	3.02202	0.00251095	0.00793528	2123.21	2164.16	2079.97	2072.94	2163.02	2012.67	2362.66	2132.67	2490.98	2728.34	2551.04	2515.96
WBGene00012887	NA	Y45F10D.7	3464.46	0.184697	0.0658555	2.80457	0.00503836	0.0144506	2450.63	2442.33	2467.3	2484.1	2340.99	2487.24	2960.22	2366.08	2930.79	3033.75	3053.44	2857.34
WBGene00009336	NA	F32D8.14	1650.18	0.184572	0.0452511	4.07883	4.52625e-05	0.000248994	1163.21	1220.09	1148.9	1186.98	1134.83	1140.7	1357.52	1286.88	1426.92	1381.76	1382.53	1351.74
WBGene00013077	ttr-24	Y51A2D.9	1907.86	0.184292	0.0508154	3.62671	0.00028706	0.00123442	1399.44	1313.05	1341.34	1412.06	1344.5	1272.93	1595.6	1699.57	1497.24	1574.26	1492.93	1611.22
WBGene00011064	adsl-1	R06C7.5	3657.53	0.183291	0.060747	3.01729	0.00255049	0.00803845	2710.56	2498.55	2609.79	2695.5	2408.72	2575.87	3027.23	2627.01	3139.76	3138.33	3147.31	3068.6
WBGene00012428	NA	Y11D7A.3	1991.74	0.182966	0.066944	2.73311	0.00627395	0.0173604	1483.45	1407.46	1297.93	1360.07	1509.5	1387.28	1503.37	1725.31	1827.6	1530.76	1531.22	1765.07
WBGene00013668	NA	Y105E8A.3	4404.37	0.182714	0.0404374	4.51844	6.2296e-06	4.37749e-05	3147.12	3126.97	3126.51	3114.88	2930.38	3234.85	3820.3	3505.64	3641.93	3586.27	3678.99	3608.99
WBGene00010909	cisd-3.1	M88.7	1268.91	0.182591	0.0633709	2.88129	0.00396046	0.0117347	954.261	893.625	843.453	980.369	830.768	874.109	1039.82	998.441	1079.98	1121.69	1062.62	993.524
WBGene00019679	NA	K12H4.4	2197.65	0.182566	0.05279	3.45834	0.000543524	0.00215465	1572.48	1522.04	1514.94	1485.26	1610.38	1615.28	1803.73	2052.79	1757.28	1792.67	1700.94	1795.69
WBGene00021826	txl-1	Y54E10A.3	3100.7	0.182141	0.0564161	3.22854	0.00124426	0.00436933	2342.93	2156.23	2124.19	2291.86	1981.45	2247.1	2443.07	2595.95	2540.07	2705.2	2508.23	2586.38
WBGene00020297	nog-1	T07A9.9	12212.6	0.181637	0.0325468	5.58078	2.39448e-08	2.97242e-07	8420.33	8703.47	8817.77	8414.89	8942.46	8543.83	10508.6	9788.27	10164.2	10178.5	10228.2	9666.57
WBGene00021078	unc-132	W08A12.1	3873.47	0.181367	0.0629365	2.88174	0.00395487	0.0117234	2748.62	2755.1	2789.94	2806.33	2591.01	2733.11	3226.68	2806.28	3253.86	3625.14	3070.71	3227.8
WBGene00006825	unc-96	F13C5.6	1312.08	0.181256	0.0685424	2.64443	0.00818293	0.0217012	940.619	946.954	932.711	834.648	1035.4	876.968	1148.61	1161.74	997.717	988.422	1169.26	1043.28
WBGene00014012	riok-3	ZK632.3	2164.25	0.181156	0.0579178	3.1278	0.00176118	0.00587069	1611.98	1462.23	1573.08	1641.25	1411.51	1476.62	1713.86	1770.57	1771.21	1907.43	1791.06	1776.56
WBGene00002999	lin-10	C09H6.2	2600.39	0.181039	0.0696395	2.59966	0.00933173	0.0241884	1900.62	1873.73	1869.52	1836.91	1711.25	1833.27	2253.08	1789.21	2128.77	2298.91	2323.5	2104.16
WBGene00016583	tag-335	C42C1.5	2102.39	0.180557	0.0456743	3.95313	7.71369e-05	0.000395596	1497.09	1561.68	1454.34	1407.27	1551.29	1455.18	1765.89	1835.36	1794.43	1657.55	1644.62	1722.21
WBGene00012834	NA	Y43F8C.13	1668.9	0.180552	0.0676817	2.66767	0.00763794	0.0204638	1148.85	1173.24	1198.85	1240.34	1151.4	1163.57	1443.45	1520.29	1361.91	1474.3	1176.77	1301.99
WBGene00018846	eef-1B.1	F54H12.6	29180.6	0.180383	0.0506729	3.55976	0.000371194	0.00155051	20292.9	20373.2	20068.4	21393	20988.9	20746.3	23348.3	24338.9	23417.8	27137.2	22685.3	23688.4
WBGene00017121	cyc-2.1	E04A4.7	20796.7	0.180029	0.0745822	2.41383	0.0157859	0.037888	14285.9	14318.2	13609.9	14527.7	16719.1	14809.8	17357.7	20535.9	16515.4	17080.8	15032.9	16624.3
WBGene00017356	NA	F10E9.4	1439.78	0.179697	0.0715174	2.51262	0.0119838	0.0299322	1123.72	978.663	944.176	1070.68	995.048	995.613	1189.61	1025.07	1250.46	1304.01	1225.58	1143.55
WBGene00012382	ttr-16	Y5F2A.1	8393.34	0.179255	0.067234	2.66614	0.00767266	0.0205402	6164.28	5833.06	5348.15	6112.08	6349.28	5825.01	6656.76	8112.67	6459.95	7042.97	6489.12	6842.92
WBGene00000276	byn-1	F57B9.5	4293.94	0.179115	0.062472	2.86712	0.0041422	0.0122039	3054.5	3064.27	3077.37	3135.4	2830.23	3060.45	3653.18	3069.87	3553.7	3857.44	3712.79	3432.17
WBGene00006364	syd-2	F59F5.6	1129.78	0.179026	0.0735966	2.43252	0.0149942	0.0361982	804.911	835.251	786.95	740.237	853.104	776.192	1006.71	1030.39	983.786	804.25	821.56	955.253
WBGene00003923	pas-2	D1054.2	5542.42	0.178881	0.0534822	3.34469	0.000823751	0.00308051	4117.18	3771.24	3803.73	4145.87	3872.83	3820.21	4346.92	4719.74	4477.12	5005.97	4338.35	4569.6
WBGene00019769	NA	M04F3.3	950.473	0.178749	0.0602075	2.96887	0.00298896	0.00921254	685.718	659.409	712.431	658.14	647.754	672.557	878.213	812.953	770.843	722.807	731.443	793.748
WBGene00013737	tpst-1	Y111B2A.15	1892.14	0.178617	0.0757518	2.35791	0.018378	0.0429809	1329.07	1357.01	1351.98	1379.91	1280.38	1330.1	1715.43	1735.07	1574.19	1300.31	1396.8	1660.98
WBGene00004184	NA	T19D2.2	1356.29	0.178418	0.0656364	2.71828	0.00656229	0.0180075	871.688	940.468	1006.41	910.587	1076.47	957.017	1166.75	1185.7	1104.52	976.391	1159.5	1127.47
WBGene00003371	mlc-3	F09F7.2	38638.3	0.178334	0.0717966	2.48387	0.0129962	0.0320694	26340.2	26814.5	25157.8	26639.6	31705.3	27485.5	32543.5	37489.9	30598.9	31189.9	28834.2	30855.9
WBGene00003370	mlc-2	C36E6.5	32446	0.178152	0.0701702	2.53885	0.0111217	0.0281129	23133.5	21828.2	21193.6	23182	25319.3	23159.2	26262	32063.7	25081.6	26761.4	24836	25778.8
WBGene00018390	NA	F43E2.1	911.626	0.178087	0.0543798	3.27485	0.00105717	0.00379359	679.256	678.867	647.739	614.355	626.858	626.1	800.955	725.977	772.169	742.242	704.409	769.254
WBGene00015801	NA	C15H9.5	823.794	0.178074	0.0620763	2.86861	0.00412283	0.0121559	572.988	607.521	564.213	569.886	619.653	566.063	705.566	741.065	704.505	588.611	670.615	670.514
WBGene00018869	rfip-1	F55C12.1	2873.78	0.177626	0.0716615	2.47867	0.0131873	0.0324159	1945.14	2061.82	2099.62	1789.7	2284.07	2030.54	2658.29	2470.81	2293.95	2031.45	2386.58	2401.91
WBGene00015809	NA	C16A3.4	3618.93	0.177428	0.0657072	2.70028	0.00692807	0.0188521	2645.94	2517.28	2495.15	2683.19	2489.42	2536.56	2798.61	2626.12	2993.81	3377.11	3131.54	2995.88
WBGene00003958	pcp-3	F23B2.11	7919.53	0.177388	0.0543172	3.26578	0.00109161	0.00389958	5842.61	5685.33	5543.04	5155.66	5845.63	5587.72	6503.82	7116	6639.73	5787.08	6522.16	6649.26
WBGene00016412	mrps-26	C34E10.11	2199.45	0.177328	0.0508528	3.48707	0.000488338	0.00196734	1586.85	1528.53	1567.35	1622.77	1521.75	1519.51	1848.66	1657.86	1962.93	1825.06	1762.52	1831.67
WBGene00007443	pfd-1	C08F8.1	2764.29	0.176945	0.0494111	3.58109	0.00034217	0.00144602	1967.4	1927.06	1984.16	1983.31	1988.65	1895.45	2284.61	2239.17	2171.23	2547.87	2248.4	2195.24
WBGene00006493	ivns-1	R09A8.3	4703.35	0.174522	0.0638897	2.73162	0.00630245	0.0174246	3466.65	3289.84	3320.58	3504.15	3165.27	3247.71	4166.39	3412.45	4163.35	4098.07	3583.62	3853.92
WBGene00019219	NA	H20J04.4	1503.23	0.174194	0.0651915	2.67203	0.00753937	0.0202544	1135.2	1039.2	1085.84	1061.78	1069.26	1002.05	1262.14	1043.7	1288.94	1314.19	1286.41	1241.52
WBGene00007824	dlat-2	C30H6.7	4519.8	0.174142	0.0402264	4.32904	1.49764e-05	9.48553e-05	3172.25	3163.72	3137.97	3203.13	3315.86	3242.71	3872.34	4016.84	3661.83	3574.24	3525.8	3704.67
WBGene00020184	uba-5	T03F1.1	3089.57	0.174141	0.0401512	4.33713	1.44354e-05	9.18686e-05	2085.88	2193.7	2184.79	2200.19	2289.83	2194.21	2655.14	2516.96	2555.32	2653.38	2374.56	2525.91
WBGene00013219	NA	Y54G11A.11	1875.54	0.173979	0.0492795	3.53044	0.000414874	0.00170815	1357.79	1338.28	1270.09	1427.79	1303.43	1280.07	1532.54	1475.92	1521.12	1624.23	1587.55	1535.45
WBGene00016166	NA	C27F2.4	1876.01	0.173908	0.0573103	3.0345	0.00240937	0.00766431	1334.82	1287.83	1331.51	1430.53	1225.62	1367.98	1493.91	1449.29	1648.49	1590.92	1543.99	1551.52
WBGene00013919	NA	ZC506.1	2201.53	0.173842	0.0554155	3.13706	0.00170649	0.00570951	1550.23	1595.55	1612.39	1464.74	1591.64	1554.53	1936.96	1929.43	1841.53	1589.99	1752.01	1840.09
WBGene00015104	NA	B0280.9	2238.24	0.173742	0.074091	2.34497	0.0190285	0.0442622	1576.79	1616.45	1544.42	1676.82	1497.25	1601.7	1888.87	1540.71	1812.34	2116.59	1928.49	1789.57
WBGene00017217	NA	F07F6.4	6392.58	0.173697	0.041961	4.13949	3.48076e-05	0.000198699	4512.82	4507.04	4542.36	4507.78	4515.54	4624.99	5518.39	4812.04	5502.7	5133.69	5187.69	5455.2
WBGene00000766	coq-6	K07B1.2	1422.72	0.173614	0.048392	3.58765	0.000333676	0.00141464	1053.35	981.546	1039.17	1046.73	966.227	966.309	1217.2	1193.69	1192.75	1150.38	1136.97	1144.31
WBGene00045483	oxy-5	F56H1.7	2260.85	0.173488	0.0509358	3.40602	0.000659184	0.00254848	1530.84	1613.57	1537.05	1683.66	1633.43	1620.28	1862.06	1996.88	1844.85	1922.24	1687.43	1869.94
WBGene00020932	dhod-1	W02D3.2	3043.39	0.173335	0.0516747	3.35433	0.000795572	0.0029918	2274.72	2205.24	2085.7	2177.61	2098.89	2109.87	2611.78	2257.81	2673.4	2472.91	2469.18	2564.18
WBGene00012351	NA	W09C5.1	5029.3	0.173205	0.0409176	4.23302	2.30572e-05	0.000138728	3510.45	3506.76	3526.12	3654.66	3700.63	3509.3	3967.72	4331.01	3996.18	4373.86	4113.81	4081.26
WBGene00019333	moma-1	K02F3.10	3233.65	0.173159	0.053093	3.26142	0.00110855	0.00394799	2401.81	2296.04	2093.89	2288.44	2344.59	2335.72	2551.07	2818.71	2524.14	2885.67	2593.85	2618.52
WBGene00015709	cyp-33A1	C12D5.7	502.02	0.173101	0.0748051	2.314	0.0206678	0.0474633	397.07	325.741	363.585	363.277	326.399	359.507	424.128	405.589	438.491	375.749	392.006	447.009
WBGene00008926	NA	F17H10.2	1122.6	0.172439	0.0745536	2.31295	0.0207256	0.0475659	784.806	808.586	785.312	732.027	898.497	769.045	916.053	866.203	863.715	941.222	1095.66	869.525
WBGene00011730	drr-2	T12D8.2	3932.69	0.172267	0.0384751	4.47735	7.55757e-06	5.19652e-05	2721.33	2830.77	2847.27	2739.97	2807.89	2800.29	3270.83	3087.62	3233.29	3455.78	3149.56	3238.52
WBGene00020504	svh-2	T14E8.1	2749.68	0.172123	0.0633314	2.71781	0.00657146	0.0180302	1948.73	1947.96	1987.44	1848.54	2043.41	1929.04	2361.08	2564.88	2045.19	2021.27	2334.01	2271.79
WBGene00009542	copb-2	F38E11.5	13096.7	0.171849	0.0403405	4.25996	2.04465e-05	0.000124966	9301.35	9211.54	9481.88	9418.52	9090.17	9272.13	11453	9998.61	11064.4	10482.1	10903.3	10820.8
WBGene00008852	ubql-1	F15C11.2	6258.34	0.171529	0.0350598	4.89247	9.9577e-07	8.52529e-06	4425.22	4354.26	4354.02	4530.36	4557.33	4437.73	5092.69	5415.54	4989.91	5283.62	4954.14	5187.3
WBGene00010015	atad-3	F54B3.3	6183.77	0.171434	0.0743836	2.30472	0.021182	0.0484421	4738.28	4385.97	4401.51	4416.11	4014.06	4349.1	5150.24	4225.4	5186.27	5755.62	5190.69	5069.42
WBGene00003372	mlc-4	C56G7.1	7253.71	0.171338	0.0393654	4.3525	1.34592e-05	8.62096e-05	4836.65	5317.07	4883.02	5092.04	5549.5	5232.51	5985.88	6136.2	6002.89	6005.5	5834.27	5874.65
WBGene00020683	ribo-1	T22D1.4	13910.1	0.171328	0.0366325	4.67694	2.91182e-06	2.23277e-05	9979.89	9798.16	9982.22	9924.78	9599.58	9964.7	11379.7	12000.8	11079	11674.1	10937.9	11651.3
WBGene00006961	xnp-1	B0041.7	5883.99	0.17123	0.0654142	2.61762	0.00885448	0.0231754	4313.92	4244	4233.64	3571.88	4461.5	4237.61	5043.81	4176.59	5004.51	4958.77	4919.6	4984.46
WBGene00020102	NA	R148.3	7096.5	0.171061	0.0566002	3.02228	0.00250882	0.0079298	4900.55	5121.77	5007.49	5139.24	4988.93	5058.83	5819.54	5641.86	5634.71	6766.25	5581.95	5625.12
WBGene00009012	NA	F21D5.7	5730.7	0.170907	0.0318261	5.37003	7.87224e-08	8.75346e-07	4192.57	4111.39	4087.06	4002.89	4010.45	4016.04	4771.04	4578.63	4670.83	4645.96	4798.69	4839.03
WBGene00194856	NA	K11D9.5	1956.43	0.170339	0.0595561	2.86014	0.00423456	0.0124335	1261.58	1354.85	1371.63	1378.54	1621.91	1349.4	1659.46	1699.57	1581.49	1605.72	1591.3	1530.85
WBGene00022200	fard-1	Y71H10A.2	3338.14	0.170066	0.0577561	2.94455	0.00323422	0.00987186	2478.64	2370.99	2274.05	2363.69	2383.5	2352.88	2777.33	2406.91	2835.27	2610.8	3003.87	2855.81
WBGene00016258	vha-16	C30F8.2	12557.7	0.169971	0.0494058	3.4403	0.00058108	0.00227804	9395.42	8710.68	8704.76	8975.2	8734.95	8986.96	10026.9	11102.7	10210.7	9402.04	10682.5	10599.6
WBGene00010471	cdr-6	K01D12.12	1418.72	0.169648	0.0693506	2.44625	0.0144351	0.0350061	1069.15	969.295	977.75	1011.84	1020.27	992.754	1219.56	1350.78	1071.35	1142.98	1025.82	1203.25
WBGene00019361	NA	K03E5.2	1419.77	0.16941	0.0545849	3.10361	0.00191172	0.00629842	981.546	957.764	1037.53	984.474	1062.06	1027.06	1095.8	1214.1	1101.2	1220.72	1248.11	1132.07
WBGene00021839	nduf-5	Y54E10BL.5	3354.65	0.169249	0.066735	2.53614	0.0112083	0.0282765	2308.46	2336.4	2202.8	2565.52	2557.15	2322.86	2812.02	3214.54	2727.14	2633.94	2557.8	2630.77
WBGene00008595	clec-56	F08H9.7	1668.92	0.169142	0.0615401	2.74848	0.00598715	0.0166675	1273.07	1122.08	1131.7	1178.08	1237.14	1169.29	1390.64	1540.71	1369.87	1359.54	1213.57	1371.64
WBGene00021843	NA	Y54E10BR.4	2276.42	0.169104	0.0461707	3.66259	0.000249683	0.00109433	1639.98	1625.1	1612.39	1622.09	1580.84	1622.43	1806.09	1751.93	1882.66	2010.16	1924.73	1863.05
WBGene00022613	sek-3	ZC449.3	873.694	0.169037	0.0623451	2.71131	0.0067017	0.0183368	606.017	642.833	583.047	622.565	618.933	647.541	668.514	804.078	665.366	723.732	738.953	716.439
WBGene00022722	tomm-70	ZK370.8	3520.19	0.1685	0.0421502	3.9976	6.39875e-05	0.000336333	2571.98	2493.5	2510.7	2444.42	2534.09	2458.66	3046.94	2660.73	2977.23	2971.75	2904.75	2814.47
WBGene00018935	skr-18	F56B3.12	1519.8	0.168416	0.0703871	2.39271	0.0167245	0.0397559	1079.92	1073.07	1055.54	1138.4	1016.66	1108.54	1194.34	1183.93	1211.99	1490.04	1243.6	1183.35
WBGene00003953	pbs-7	F39H11.5	6012.86	0.167704	0.0523605	3.20286	0.00136068	0.00472381	4295.97	4229.58	4143.56	4678.82	4065.21	4218.31	4778.14	4867.07	4846.62	5344.7	4874.54	4966.85
WBGene00022664	NA	ZK121.2	771.051	0.167415	0.0596327	2.80743	0.00499389	0.0143404	570.833	536.175	544.559	530.207	577.142	528.897	603.082	647.877	577.137	627.482	672.117	678.934
WBGene00013201	dus-2	Y54E5A.6	778.838	0.167219	0.0523469	3.19443	0.00140107	0.00483863	501.185	575.811	542.921	550.731	583.627	568.207	661.419	630.127	628.88	640.438	651.841	631.477
WBGene00006918	vha-9	ZK970.4	4920.3	0.167089	0.0567463	2.9445	0.00323475	0.00987196	3537.73	3365.51	3426.22	3567.78	3559.4	3527.17	3854.2	4677.14	3836.3	4015.7	3878.75	4022.32
WBGene00004266	rab-1	C39F7.4	9444.24	0.166989	0.0313644	5.32417	1.01415e-07	1.09633e-06	6571.41	6818.93	6784.47	6727.81	6687.21	6709.84	7700.52	8153.49	7634.13	7610.3	7682.41	7807.35
WBGene00006757	unc-18	F27D9.1	2736.87	0.166905	0.0653604	2.55361	0.0106612	0.0271066	1821.64	1972.46	1793.36	2001.79	2050.62	2030.54	2291.71	2444.18	2069.07	2484.01	2048.64	2176.11
WBGene00000987	dhs-24	Y60A3A.10	2804.61	0.166852	0.0489151	3.41106	0.000647119	0.00250721	1959.5	2046.69	2034.93	1973.05	1913	2034.82	2289.34	2212.55	2284.67	2518.26	2338.52	2194.48
WBGene00019878	NA	R05D3.3	435.803	0.166739	0.0671853	2.48176	0.0130734	0.0322079	281.468	301.238	318.547	305.125	335.045	318.053	401.266	351.451	347.609	341.505	364.22	345.207
WBGene00000283	cah-5	R173.1	1239.69	0.166127	0.0611502	2.71669	0.00659375	0.0180763	980.11	823	800.052	895.536	925.877	864.818	1081.61	981.578	1058.08	1026.37	946.971	1024.14
WBGene00018076	pifk-1	F35H12.4	538.952	0.166058	0.0558772	2.97181	0.00296051	0.00913763	373.375	392.762	369.318	389.274	380.438	394.528	443.836	463.277	445.125	413.694	452.083	440.886
WBGene00006911	vha-2	R10E11.2	21596.2	0.165685	0.0426895	3.88116	0.000103959	0.000511342	15143.2	15066.9	15127.3	15781.7	15636.2	15432.4	17463.3	19489.6	17366.5	17644.4	16724.8	17819.1
WBGene00008452	mrps-5	E02A10.1	3593.64	0.16532	0.0309391	5.34338	9.12289e-08	9.98735e-07	2562.65	2553.32	2508.25	2614.77	2615.51	2490.82	2936.57	2906.57	2954.68	2975.45	3000.87	2943.07
WBGene00004916	snr-3	T28D9.10	4255.09	0.164935	0.0548438	3.00736	0.00263528	0.0082689	2890.79	2982.83	3009.41	3160.72	3031.26	3086.18	3408	3219.86	3509.26	3936.1	3469.47	3440.59
WBGene00001558	gdi-1	Y57G11C.10	12557.4	0.164662	0.0504634	3.26299	0.00110242	0.0039304	8521.57	8835.35	9049.51	9200.28	8762.33	9237.83	10239	11463	10139	9672.29	9903.77	10504
WBGene00012030	NA	T25G3.3	4644.7	0.16466	0.0688095	2.39298	0.0167123	0.0397317	3455.88	3289.12	3278	3445.32	3068.72	3276.3	3696.54	3227.85	3995.51	4123.98	4052.23	3812.59
WBGene00017245	srpa-72	F08D12.1	5612.02	0.164612	0.0657439	2.50384	0.0122853	0.0305241	3819.2	4001.85	4174.68	4126.03	3784.93	4036.05	4679.6	4021.28	4672.16	5248.45	4512.57	4546.63
WBGene00015133	mrpl-11	B0303.15	1918.92	0.164575	0.0606435	2.71382	0.00665132	0.0182165	1448.98	1434.84	1356.89	1370.33	1273.89	1303.66	1482.08	1469.71	1619.96	1643.67	1693.43	1552.29
WBGene00002220	gcc-1	C15C7.2	628.664	0.163456	0.0586439	2.78726	0.00531564	0.0151069	443.024	433.12	431.553	430.322	482.753	464.572	562.088	475.702	496.868	536.784	509.908	518.959
WBGene00008769	mrpl-13	F13G3.11	1255.52	0.163401	0.0467066	3.49843	0.000467998	0.00189695	908.307	901.552	859.012	933.163	905.702	856.241	1059.53	1001.1	1064.72	1006.93	983.018	1072.36
WBGene00009732	cope-1	F45G2.4	2520.53	0.163073	0.0471761	3.45668	0.000546881	0.00216493	1812.31	1754.1	1835.12	1769.18	1805.64	1792.53	2186.07	2228.52	2055.8	1943.53	1922.48	2086.55
WBGene00004085	pph-4.1	Y75B8A.30	1976.99	0.162856	0.0536357	3.03633	0.00239474	0.00762756	1403.03	1421.87	1464.17	1446.27	1289.02	1416.59	1636.6	1594.84	1564.24	1757.5	1566.52	1624.24
WBGene00009888	NA	F49E2.5	11620.4	0.162809	0.0432844	3.76138	0.000168981	0.000780822	8073.52	7935.96	8418.15	8002.36	8882.66	8359.43	9377.33	9465.22	9618.95	9573.26	10207.9	9003.71
WBGene00006779	unc-43	K11E8.1	5728.68	0.162382	0.0420093	3.86538	0.000110918	0.000540475	4068.35	3988.88	3926.56	4040.52	4274.17	4193.29	4804.16	4891.92	4808.81	4253.55	4673.28	4790.81
WBGene00009128	mrpl-54	F25H5.6	770.353	0.160999	0.0629388	2.55803	0.0105268	0.0268406	548.575	545.543	510.166	597.252	559.129	529.612	588.891	674.502	644.138	671.905	597.02	619.996
WBGene00021292	copb-1	Y25C1A.5	9684.61	0.160235	0.0371012	4.31885	1.56842e-05	9.86768e-05	6687.01	6896.77	7069.44	7036.35	6838.52	6894.24	8276.01	7809.14	7991.02	8270.17	7564.51	7764.49
WBGene00004468	rpn-12	ZK20.5	3670.58	0.159747	0.0534767	2.98723	0.00281522	0.00875597	2617.94	2596.56	2535.27	2765.97	2496.63	2680.22	2913.71	3039.7	2906.91	3324.36	2845.42	3041.81
WBGene00012544	NA	Y37D8A.2	5232.03	0.159602	0.0445189	3.58504	0.000337029	0.00142734	3718.67	3831.06	3608.83	3986.47	3561.56	3669.4	4398.16	4470.35	4256.88	4114.72	4216.69	4297.87
WBGene00010109	NA	F55C10.5	415.743	0.158963	0.0686561	2.31534	0.0205943	0.0473218	299.418	286.825	291.523	286.654	340.809	273.025	336.622	356.776	341.639	345.207	316.158	351.331
WBGene00007646	nkb-1	C17E4.9	9234.14	0.158687	0.0417025	3.80523	0.000141675	0.0006701	6782.51	6614.99	6613.32	6399.42	6365.86	6743.43	7645.34	7119.55	7955.87	7315.07	7502.93	7894.61
WBGene00012930	obr-1	Y47D3A.17	2830.21	0.158474	0.0570959	2.77557	0.0055105	0.015567	1942.99	2087.05	2087.34	1951.84	2045.58	1996.23	2557.38	2042.14	2392.13	2407.2	2227.37	2303.93
WBGene00000883	cyn-7	Y75B12B.2	38114.4	0.158289	0.0656646	2.41058	0.0159273	0.0381475	27706.6	26081.6	26708	29750.4	25646.4	27092.4	30145.4	31826.7	30480.8	35913.6	28859.7	30357.6
WBGene00021845	rpb-7	Y54E10BR.6	1819.02	0.158136	0.0610743	2.58924	0.00961892	0.0248172	1229.98	1254.68	1223.42	1392.22	1315.68	1364.41	1421.38	1605.49	1430.9	1616.83	1389.29	1490.29
WBGene00010230	rpac-19	F58A4.9	1655.21	0.157631	0.0567515	2.77756	0.00547688	0.0154831	1170.39	1204.23	1172.64	1241.71	1158.61	1134.27	1309.44	1254.04	1364.56	1513.17	1329.21	1373.18
WBGene00007756	NA	C27A7.5	2614.74	0.156609	0.067578	2.31745	0.020479	0.0470841	1843.9	1880.94	1803.19	1705.55	2024.68	1940.48	2164.79	1781.22	2197.76	2198.04	2302.47	2218.21
WBGene00019188	NA	H11E01.3	1620.44	0.155869	0.0621257	2.50893	0.0121098	0.030175	1076.33	1096.85	1110.41	1134.3	1292.63	1232.19	1493.12	1372.08	1285.62	1245.71	1290.16	1285.15
WBGene00003924	pas-3	Y110A7A.14	7300.08	0.155699	0.0587464	2.65035	0.00804075	0.0213641	5202.12	5162.84	5061.54	5698.18	5017.03	5111.72	5547.56	6019.05	5803.87	6666.3	5904.87	5948.13
WBGene00002255	lbp-3	F40F4.4	1817.07	0.1556	0.0537178	2.89661	0.00377217	0.011266	1346.31	1261.16	1222.6	1261.55	1407.91	1285.79	1505.73	1654.31	1481.32	1418.77	1405.06	1470.38
WBGene00014025	asna-1	ZK637.5	3042.59	0.155539	0.0397233	3.91557	9.01927e-05	0.000453705	2221.58	2162	2065.23	2229.6	2217.06	2141.32	2551.07	2632.33	2498.94	2387.76	2476.69	2409.56
WBGene00009783	rer-1	F46C5.8	2441.2	0.155392	0.0472453	3.28905	0.00100528	0.00363696	1736.2	1658.97	1762.24	1715.13	1822.21	1766.09	2038.65	2202.78	1988.8	1893.55	1953.27	1923.52
WBGene00011975	NA	T24B1.1	2637.59	0.155329	0.0441185	3.52072	0.000430372	0.00176573	1945.14	1878.05	1899	1806.12	1927.41	1848.99	2312.21	1986.23	2207.05	2191.56	2143.26	2123.29
WBGene00006910	vha-1	R10E11.8	6458.07	0.154909	0.053914	2.87326	0.00406256	0.0119906	4548	4524.34	4562.01	4583.72	4668.29	4784.37	5075.34	6059.87	5079.47	5119.81	5032.24	5377.12
WBGene00018932	mrpl-2	F56B3.8	1534.86	0.154692	0.0571582	2.70639	0.00680191	0.01857	1203.42	1106.22	1058.82	989.947	1159.33	1059.94	1225.08	1224.75	1259.75	1352.14	1257.12	1225.45
WBGene00006536	tbb-1	K01G5.7	22607.4	0.154533	0.0625344	2.47116	0.0134675	0.0330147	15887.1	15981.5	15928.2	17217	15672.9	16144.9	18346.3	17265.5	18047.1	21654.6	17700.3	18106.9
WBGene00021644	NA	Y47G6A.18	2184.39	0.154163	0.0665352	2.31702	0.0205028	0.0471335	1457.6	1645.28	1575.54	1511.94	1637.04	1531.66	1896.75	2035.04	1656.45	1710.3	1596.56	1846.21
WBGene00017440	upb-1	F13H8.7	6321.39	0.153757	0.0508599	3.02314	0.00250167	0.007911	4802.9	4312.46	4221.36	4762.96	4446.37	4549.23	5235.38	4899.9	5316.96	5437.25	4894.06	5276.09
WBGene00006935	vars-1	ZC513.4	2772.13	0.153617	0.0627289	2.4489	0.0143295	0.0348052	2047.1	1993.36	1926.84	1962.79	1982.17	1971.21	2383.95	1961.38	2508.22	2106.41	2387.33	2274.08
WBGene00004504	rpt-4	F23F1.8	7215.75	0.153489	0.0509462	3.01277	0.00258875	0.00813801	5232.28	5162.12	5053.35	5440.26	4861.39	5173.9	5671.33	5791.84	5789.28	6471.02	5749.42	5973.39
WBGene00004357	rho-1	Y51H4A.3	11790.1	0.15342	0.0414911	3.69766	0.000217598	0.000970436	8174.05	8652.31	8563.91	8400.52	8387.65	8374.44	9566.53	9040.99	9428.56	10293.3	9891.76	9684.18
WBGene00017070	praf-3	D2096.2	2238.8	0.15299	0.0563041	2.7172	0.00658358	0.0180584	1634.95	1571.77	1578.81	1680.93	1510.22	1617.42	1751.7	1835.36	1872.71	2025.9	1715.21	1797.22
WBGene00008740	NA	F13D12.5	1702.26	0.152647	0.0651743	2.34214	0.0191734	0.0445359	1194.8	1202.07	1242.25	1236.24	1240.75	1180.73	1389.06	1210.55	1398.4	1603.87	1335.22	1425.99
WBGene00003077	lsm-3	Y62E10A.12	1038.12	0.152289	0.0586233	2.59776	0.00938349	0.0242995	741.724	710.576	749.281	798.388	706.116	744.029	852.986	812.065	894.894	911.607	796.778	830.488
WBGene00017283	NA	F09E5.3	3644.47	0.151378	0.0343598	4.40569	1.0545e-05	6.99367e-05	2697.64	2566.29	2521.35	2677.03	2600.38	2577.3	2962.59	3055.67	3010.4	2922.69	2934.03	3002
WBGene00003225	mev-1	T07C4.7	4688.86	0.151203	0.0629729	2.40108	0.0163466	0.0389885	3134.92	3342.44	3411.48	3256.49	3590.39	3380.65	3704.42	4378.05	3745.42	4059.2	3469.47	3667.16
WBGene00022114	NA	Y71F9AL.9	12480.4	0.150289	0.0505586	2.97258	0.00295313	0.00911912	8856.89	8934.09	9207.56	9085.35	8584.36	8886.9	9918.13	9472.32	10318.8	11263.2	10059.2	10207.7
WBGene00001336	qars-1	Y41E3.4	8243.46	0.150242	0.051641	2.90936	0.0036217	0.0108755	5842.61	5843.15	6126.91	6129.19	5491.14	5935.8	7086.41	6206.31	6656.31	7148.48	6642.32	6717.39
WBGene00017997	mrpl-1	F33D4.5	2325.73	0.150193	0.0402112	3.73509	0.000187648	0.000853362	1686.65	1642.4	1663.98	1649.46	1726.38	1620.28	1968.49	1767.91	1988.8	1880.59	1892.44	1910.51
WBGene00001039	dnj-21	T19B4.4	667.938	0.149776	0.0618372	2.42211	0.0154307	0.0370984	469.591	480.684	466.765	457.004	476.268	516.032	540.803	582.202	557.899	548.815	481.371	567.947
WBGene00021281	ell-1	Y24D9A.1	6861.99	0.149711	0.0597101	2.5073	0.0121659	0.0303032	4613.34	4876.74	4952.62	4942.21	5182.75	4890.87	5970.11	5009.95	5531.89	5976.81	6031.03	5155.15
WBGene00000377	cct-1	T05C12.7	13544.7	0.149326	0.0639239	2.336	0.0194914	0.0451696	9788.9	9793.84	9775.86	10199.1	8893.46	9658.8	10080.5	11099.1	10441.5	12404.3	11477.8	10947.1
WBGene00003836	nxt-1	Y71F9AM.5	1236.02	0.148635	0.0484046	3.07067	0.00213581	0.00691949	903.999	895.787	877.027	923.586	843.737	863.388	997.252	1028.62	1037.52	993.975	959.738	1044.81
WBGene00019838	NA	R02F2.9	946.8	0.148513	0.0632075	2.34962	0.0187925	0.0438005	681.41	641.392	658.384	701.925	711.881	668.983	718.968	765.915	778.14	885.693	766.739	730.217
WBGene00001629	gly-4	Y116F11B.12	2551.77	0.148352	0.0515338	2.87873	0.00399279	0.0118146	1785.74	1803.1	1895.72	1839.65	1753.04	1879.01	2022.89	2282.66	1960.28	2122.15	2101.96	2025.32
WBGene00006723	ubh-3	Y40G12A.1	1570.89	0.148207	0.0464001	3.19412	0.00140259	0.00484217	1181.16	1083.88	1116.14	1169.19	1060.62	1134.98	1299.98	1256.7	1271.03	1314.19	1281.15	1280.56
WBGene00022358	NA	Y92H12A.2	1886.29	0.148025	0.0545302	2.71455	0.00663664	0.0181788	1283.84	1420.43	1305.3	1329.28	1411.51	1354.4	1647.63	1471.48	1492.6	1479.86	1692.68	1466.56
WBGene00004755	sec-24.1	F12F6.6	11729.1	0.146861	0.03732	3.93517	8.31369e-05	0.000422003	8569.68	8387.82	8477.93	8386.16	8193.11	8401.6	10297.3	9324.99	9731.06	9216.02	9240.67	9680.35
WBGene00017286	NA	F09E5.8	1126.61	0.146287	0.048544	3.0135	0.00258257	0.00812409	826.452	810.028	795.138	846.962	773.846	789.057	904.228	954.953	942.657	910.681	920.687	887.895
WBGene00015540	sams-4	C06E7.3	5765.5	0.145794	0.0575347	2.53401	0.0112764	0.0284135	3924.03	4334.8	4059.22	3942.68	4468.71	4063.93	5307.91	4804.94	4750.43	4461.78	4255.74	4684.41
WBGene00019656	slc-25A10	K11G12.5	2640.82	0.145652	0.0457815	3.18147	0.00146531	0.00502462	1882.67	1795.9	1815.47	1947.74	2043.41	1871.15	2201.84	2312.83	2063.1	2128.62	2124.49	2111.05
WBGene00019698	riok-1	M01B12.5	2849.81	0.145402	0.0623246	2.33297	0.0196496	0.0454882	2028.43	2076.24	2170.87	2031.89	1918.76	2021.96	2316.15	2011.08	2398.1	2414.6	2499.22	2323.84
WBGene00044094	fitm-2	ZK265.9	2074.63	0.144744	0.0435426	3.32419	0.000886743	0.00327811	1505.71	1541.5	1442.06	1443.53	1508.06	1483.77	1619.25	1615.26	1679.67	1762.13	1704.7	1779.62
WBGene00020036	NA	R12E2.11	2549.38	0.144653	0.0597524	2.42087	0.0154834	0.0372161	1925.75	1776.44	1877.71	1959.37	1654.33	1763.23	2018.94	1987.12	2131.43	2198.96	2110.97	2040.63
WBGene00009664	idha-1	F43G9.1	9754.58	0.144161	0.0298988	4.82162	1.42395e-06	1.17597e-05	6814.82	6906.85	6909.76	6830.43	7434.4	7093.65	8190.87	8184.55	7993.68	7804.65	7764.26	7823.43
WBGene00017830	rpb-8	F26F4.11	1970.1	0.144079	0.0603952	2.38561	0.0170507	0.0403911	1414.52	1385.12	1347.07	1524.26	1383.41	1415.87	1493.12	1557.57	1616.65	1816.74	1591.3	1574.48
WBGene00016235	NA	C29H12.2	5029.03	0.143287	0.0603703	2.37346	0.0176223	0.0414678	3629.64	3674.67	3605.56	3883.85	3281.28	3551.47	4364.26	3648.52	4228.36	4146.19	4034.2	4208.32
WBGene00002196	kin-10	T01G9.6	5680.9	0.143133	0.0584529	2.4487	0.0143374	0.0348159	4096.36	4111.39	3979.79	4305.96	3843.29	4098.95	4429.69	4197.89	4667.51	5083.71	4834.74	4598.68
WBGene00004373	rme-1	W06H8.1	12548.6	0.142613	0.0587434	2.42772	0.015194	0.0366181	9210.88	8820.94	9097.82	9043.61	8739.99	9082.73	10187	8906.09	10691.6	11324.3	9952.59	10369.2
WBGene00003047	lis-1	T03F6.5	4262.67	0.142363	0.0522337	2.72549	0.00642061	0.0176897	3026.49	3098.86	3021.69	3160.03	3077.37	2965.4	3543.6	3053.9	3628	3535.37	3669.98	3431.41
WBGene00001488	frm-1	ZK270.2	22444.3	0.141975	0.0618002	2.29733	0.0216	0.049211	16370.4	15426.6	16611.1	16599.9	15690.2	15888.3	18617.5	15538.4	18518.8	19400.1	19597.3	18188.1
WBGene00016867	NA	C52B9.4	1577.06	0.140231	0.0434925	3.22425	0.00126305	0.00442669	1144.54	1138.65	1127.61	1138.4	1124.02	1119.97	1262.14	1384.5	1235.21	1251.26	1293.17	1287.45
WBGene00009734	NA	F45G2.8	1071.68	0.140186	0.0495568	2.82879	0.00467238	0.0135249	781.934	768.229	735.36	812.755	747.907	768.33	859.293	897.266	849.121	885.693	837.33	914.685
WBGene00010721	NA	K09E4.3	1042.5	0.139838	0.0535772	2.61004	0.00905325	0.0235898	744.597	752.374	763.202	788.81	709.719	730.449	862.446	889.278	861.062	875.513	796.778	814.414
WBGene00021816	NA	Y53G8AR.9	3019.87	0.139536	0.0476908	2.92586	0.00343505	0.0103985	2077.98	2229.74	2246.2	2220.71	2061.43	2174.19	2417.84	2377.62	2509.55	2610.8	2367.8	2481.51
WBGene00011440	sfxn-1.5	T04F8.1	1249.49	0.139463	0.0543723	2.56497	0.0103184	0.0263806	907.589	915.965	872.114	937.952	850.222	896.266	976.756	1094.29	991.083	1071.72	977.01	1001.18
WBGene00021248	NA	Y22D7AL.10	7022.75	0.139355	0.0437834	3.18284	0.00145839	0.0050039	5009.69	4868.81	5025.5	4983.26	5305.96	5079.55	5647.68	6284.41	5636.04	5800.04	5451.28	5516.43
WBGene00007786	rmd-2	C27H6.4	6109.33	0.138935	0.0446516	3.11153	0.00186118	0.0061585	4267.97	4293	4160.76	4487.26	4713.69	4417	4941.33	5178.58	4821.41	5309.53	4755.88	4861.23
WBGene00012386	agef-1	Y6B3A.1	5106.02	0.138862	0.0395881	3.50766	0.000452073	0.00184219	3656.21	3695.57	3691.54	3682.03	3671.08	3618.66	4476.99	3877.5	4256.88	4036.06	4141.59	4170.04
WBGene00004736	sca-1	K11D9.2	49938	0.138515	0.0458519	3.02091	0.00252013	0.00796047	33185.9	35519.4	35784.5	34845.9	40022.4	36045	42544.4	42472.3	40188.6	39141.7	40095.7	39672.1
WBGene00003567	ncx-2	C10G8.5	5558.1	0.138393	0.0432714	3.19825	0.00138266	0.00478502	3766.78	4175.53	3974.05	3818.17	4114.21	4122.54	4573.96	4505.85	4696.04	4317.41	4720.59	4348.39
WBGene00015021	NA	B0205.6	2065.93	0.137976	0.0380783	3.62347	0.000290679	0.00124809	1517.2	1418.27	1483	1496.89	1451.14	1542.38	1712.28	1669.39	1673.7	1689.94	1687.43	1662.51
WBGene00020089	NA	R119.3	1676.59	0.137963	0.057197	2.41206	0.0158625	0.0380258	1130.9	1235.22	1176.74	1197.24	1227.06	1260.06	1333.09	1525.62	1393.09	1385.46	1252.62	1306.58
WBGene00021170	arx-4	Y6D11A.2	2522.78	0.13669	0.0427168	3.1999	0.00137475	0.00476098	1808.72	1787.97	1813.01	1833.49	1767.45	1870.44	1959.82	2122.02	2038.55	2148.06	2069.67	1984.75
WBGene00022493	mrpl-45	Y119D3B.16	2070.29	0.136177	0.056918	2.39252	0.0167332	0.0397649	1508.58	1490.34	1546.06	1516.73	1436.01	1430.17	1626.35	1629.46	1723.45	1894.48	1599.56	1639.54
WBGene00019433	acdh-3	K06A5.6	5766.62	0.136139	0.0503558	2.70354	0.00686056	0.0187044	4103.54	3973.03	4100.98	4394.21	4174.73	4131.11	4773.41	5092.49	4660.21	4680.2	4230.21	4734.16
WBGene00010178	yif-1	F57A8.2	2202.02	0.136028	0.0434928	3.1276	0.00176237	0.00587269	1634.24	1556.64	1568.17	1678.19	1513.83	1548.1	1838.41	1826.48	1769.89	1765.83	1753.51	1801.05
WBGene00009246	gfm-1	F29C12.4	6087.1	0.135517	0.0353006	3.83895	0.000123562	0.000595217	4530.05	4343.45	4382.68	4232.76	4447.09	4344.1	5317.37	4841.33	4916.94	4821.8	4995.44	4828.31
WBGene00022048	fln-1	Y66H1B.2	42002.9	0.135112	0.044498	3.03636	0.00239457	0.00762756	29094.6	29942.9	30883.5	28196.7	32745.8	30525.9	35258.6	32042.4	34100.2	33934	36124.6	33609.9
WBGene00020886	ttr-6	T28B4.3	1263.41	0.135096	0.0549643	2.45788	0.013976	0.0340591	995.907	862.636	839.358	929.743	910.746	914.134	1077.66	1031.28	985.776	970.838	1063.37	1041.75
WBGene00018431	NA	F44E7.9	1261.5	0.134227	0.0518907	2.58673	0.00968913	0.0249679	943.491	890.742	904.05	930.427	900.659	874.824	1016.17	989.566	995.064	1125.39	980.014	1053.23
WBGene00013020	NA	Y48G10A.3	2227.85	0.134099	0.0418931	3.20098	0.00136963	0.00474658	1521.5	1638.07	1591.91	1615.93	1636.32	1617.42	1780.86	1941.86	1820.3	1741.77	1802.32	1785.74
WBGene00017166	aldo-2	F01F1.12	27232.9	0.133407	0.0558079	2.39046	0.0168273	0.0399669	19095.3	19012.6	18760.7	20981.8	20295.1	19465.5	21965.6	24487.1	21860.9	23069.7	20026.8	21498.5
WBGene00000549	cls-2	R107.6	3043.17	0.133221	0.0581762	2.28995	0.0220243	0.0499938	2106.7	2226.13	2203.62	2196.77	2212.74	2197.07	2651.98	2137.11	2561.96	2633.94	2342.27	2525.91
WBGene00015391	sdha-1	C03G5.1	6938.3	0.133174	0.0580895	2.29256	0.0218734	0.0497252	4568.82	4863.77	5010.76	4838.22	5602.82	5094.56	5795.89	6256.01	5587.61	5552.01	5268.8	5403.91
WBGene00019941	pgam-5	R07G3.5	3761.34	0.133166	0.0502759	2.6487	0.00808025	0.0214439	2745.03	2720.51	2663.84	2840.54	2542.02	2728.82	3099.76	2850.66	3078.73	3279.93	2941.54	3103.81
WBGene00001177	egl-8	B0348.4	4285.21	0.13054	0.0471292	2.76985	0.00560828	0.0158028	3160.77	2850.23	3128.96	3178.5	3122.04	3084.76	3371.74	3638.76	3291.01	3660.31	3487.5	3441.36
WBGene00013343	prp-6	Y59A8B.6	6054.49	0.129996	0.0478455	2.71699	0.00658782	0.018065	4372.8	4432.09	4430.99	4396.95	4244.62	4301.93	4970.5	4401.13	5037.68	5209.58	4934.61	4955.37
WBGene00018710	NA	F52G3.1	2640.25	0.129314	0.0432714	2.98845	0.00280398	0.00872855	1921.45	1854.27	1918.65	1842.38	2003.06	1884.02	2219.18	2319.05	2123.47	2040.7	2089.19	2075.07
WBGene00015346	NA	C02F5.3	2330.87	0.129096	0.0386236	3.3424	0.000830571	0.00310166	1710.35	1726.71	1616.48	1706.24	1647.84	1677.46	1895.96	1818.49	1935.07	1869.49	1939.75	1895.96
WBGene00013213	NA	Y54G11A.2	2109.03	0.128789	0.0549448	2.34397	0.0190796	0.0443656	1573.92	1491.78	1465.81	1599.51	1513.11	1477.34	1613.74	1695.13	1805.05	1839.87	1582.29	1740.58
WBGene00019663	NA	K11H12.7	1313.95	0.128603	0.0542168	2.37202	0.0176913	0.0416054	917.642	870.563	934.349	930.427	1057.01	975.6	1043.76	1139.55	1027.57	1086.52	1038.59	1067.77
WBGene00009082	dlat-1	F23B12.5	11919.5	0.127912	0.0303011	4.22135	2.42844e-05	0.000145054	8698.93	8480.07	8438.62	8438.15	8958.31	8592.43	9985.14	9549.53	9685.29	10036.9	9227.15	9565.54
WBGene00018161	NA	F38A5.2	3029.57	0.126851	0.0475922	2.66537	0.00769035	0.0205847	2263.95	2107.95	2172.5	2265.18	2083.04	2219.94	2470.66	2333.25	2418	2619.13	2379.82	2531.27
WBGene00010796	clip-1	M01A8.2	1602.93	0.126739	0.0460775	2.75056	0.00594929	0.0166009	1136.64	1089.65	1202.12	1126.09	1255.88	1133.55	1358.31	1238.95	1306.85	1310.49	1306.69	1282.09
WBGene00010221	NA	F57G12.1	2322.73	0.126301	0.0524193	2.40943	0.0159776	0.0382417	1670.14	1700.05	1627.13	1558.47	1830.14	1678.89	1919.61	1768.79	1998.75	1772.31	1834.62	2013.07
WBGene00009666	slc-25A42	F43G9.3	1471.79	0.126191	0.0486634	2.59312	0.00951096	0.0245727	1041.14	1044.96	1070.28	1052.89	1123.3	1045.64	1246.37	1119.14	1236.53	1099.48	1245.11	1215.5
WBGene00002223	klp-12	T01G1.1	7160.13	0.125798	0.0479629	2.62281	0.00872082	0.0229011	5539.6	5282.48	5143.42	4730.81	5290.83	5032.38	5984.3	5757.23	5914.66	5366.91	6022.77	5805
WBGene00003925	pas-4	C36B1.4	5017.77	0.125118	0.0519046	2.41055	0.0159286	0.0381475	3678.46	3492.34	3536.77	3850.33	3514.01	3657.96	3970.88	4033.7	3952.39	4521.01	3933.57	4007.77
WBGene00006504	kcc-1	R13A1.2	6150.67	0.124906	0.0521053	2.39719	0.0165215	0.0393583	4276.58	4420.56	4500.6	4334.01	4675.5	4446.31	5340.23	5337.44	5131.21	4440.5	4738.61	4947.72
WBGene00004164	pqn-83	Y39E4B.3	3258.38	0.122785	0.03855	3.18508	0.00144713	0.00497403	2364.47	2270.82	2366.58	2386.27	2379.18	2360.74	2674.06	2831.13	2551.34	2608.95	2593.09	2585.61
WBGene00001503	fum-1	H14A12.2	11415.3	0.12275	0.0399098	3.0757	0.00210012	0.00681836	7842.32	7982.09	8219.16	8406	8763.05	8298.68	9337.12	9277.07	9132.69	9850.91	8914.75	8988.41
WBGene00018599	NA	F48C1.6	1263.79	0.122665	0.0442928	2.7694	0.00561593	0.0158153	879.586	939.747	871.295	929.743	920.833	937.72	1019.33	1012.64	1036.19	1072.64	1010.05	995.055
WBGene00013355	gck-3	Y59A8B.23	3284.84	0.122153	0.0363652	3.35906	0.000782092	0.00295006	2372.37	2307.57	2435.37	2414.32	2415.93	2303.56	2751.31	2550.68	2675.39	2730.19	2599.1	2659.86
WBGene00003072	lrp-2	T21E3.3	5875.93	0.122044	0.0526273	2.31903	0.0203935	0.0469148	4471.89	3907.45	4483.4	4019.31	4413.23	4193.29	4761.58	4362.96	4863.87	4796.81	5000.7	4777.03
WBGene00021327	mrpl-38	Y34D9A.1	2871.08	0.121312	0.0417982	2.90232	0.00370409	0.011086	2021.97	2102.9	2158.58	2030.52	2044.13	2097.72	2325.61	2305.73	2389.48	2439.59	2191.33	2300.11
WBGene00206419	NA	NA	1459.85	0.120604	0.0508964	2.36959	0.0178079	0.0418351	1072.74	1057.22	1069.47	1012.52	1071.42	1054.93	1183.3	1120.92	1210.66	1080.97	1275.9	1218.56
WBGene00003806	npp-20	Y77E11A.13	2373.51	0.120475	0.0467961	2.57447	0.0100393	0.0257632	1666.55	1656.81	1726.21	1745.23	1745.84	1758.22	2007.12	2088.29	1872.05	1909.28	1813.59	1844.68
WBGene00003851	odr-4	Y102E9.1	1899.8	0.119813	0.0514106	2.33052	0.0197789	0.045729	1401.59	1371.43	1443.7	1407.27	1260.92	1357.26	1590.09	1510.53	1540.36	1609.43	1483.16	1495.64
WBGene00006698	uaf-2	Y116A8C.35	3281.25	0.119487	0.048613	2.45792	0.0139744	0.0340591	2291.23	2444.5	2331.37	2453.32	2344.59	2376.46	2624.39	2494.77	2678.71	2918.07	2597.6	2623.88
WBGene00011481	imp-2	T05E11.5	7051.49	0.119219	0.0336424	3.54372	0.000394521	0.00163316	4957.28	5225.54	4953.44	5095.46	5238.95	5153.89	5767.51	5957.81	5688.45	5409.48	5605.98	5813.42
WBGene00007917	NA	C34C6.4	1965.3	0.116774	0.044556	2.62084	0.00877125	0.0230031	1499.96	1391.6	1407.67	1436	1396.38	1409.44	1676.01	1492.78	1610.68	1579.81	1631.1	1545.4
WBGene00008920	eef-1G	F17C11.9	70161.3	0.115948	0.0392346	2.95526	0.0031241	0.0095859	50540.7	49696.3	49962.7	52539	51729.5	50549	56177.2	55643.8	55418.4	61654.2	55393.7	56026.2
WBGene00012015	NA	T25B9.9	9773.55	0.115709	0.0419924	2.75547	0.00586074	0.0163884	7150.14	6817.49	7026.04	7248.44	7189.42	7061.49	8358.79	7251.79	7809.26	7911.08	8260.65	7818.07
WBGene00010303	cri-3	F59A2.3	6337.26	0.115297	0.0415828	2.7727	0.00555927	0.0156847	4636.32	4460.92	4603.78	4744.49	4480.24	4623.56	5190.44	5029.48	5064.87	5477.04	4837.74	5137.54
WBGene00021783	NA	Y51H7C.5	1642.83	0.114382	0.038807	2.94745	0.00320404	0.00979784	1186.9	1217.2	1205.4	1160.3	1204.72	1172.86	1396.15	1285.99	1338.69	1336.41	1315.7	1291.27
WBGene00000158	apg-1	Y105E8A.9	5159.02	0.113869	0.0434702	2.61948	0.00880644	0.0230763	3871.61	3665.3	3809.46	3786.02	3511.85	3791.62	4231.82	4184.58	4152.07	4362.76	3970.37	4108.81
WBGene00011634	NA	T09A5.5	1275.12	0.113795	0.0487708	2.33326	0.0196345	0.045464	889.638	967.133	843.453	973.528	954.698	916.993	1026.42	1058.79	1021.6	1032.85	1010.8	1033.33
WBGene00009092	tomm-20	F23H12.2	3031.9	0.113758	0.0452633	2.51324	0.0119626	0.0298833	2207.94	2101.46	2197.07	2294.6	2215.62	2169.91	2449.38	2481.46	2423.31	2645.05	2318.99	2381.24
WBGene00011740	mrpl-51	T12G3.5	1794.57	0.113663	0.0470247	2.41709	0.0156451	0.0375729	1278.81	1321.7	1234.88	1358.7	1302.71	1307.95	1382.75	1449.29	1460.75	1547.42	1459.88	1399.97
WBGene00000248	ben-1	C54C6.2	2316.26	0.113603	0.0488225	2.32685	0.019973	0.0461079	1716.81	1624.38	1631.22	1671.35	1753.76	1681.75	1951.93	1701.34	1847.5	1906.51	2008.09	1812.53
WBGene00022199	pfk-1.1	Y71H10A.1	5120.31	0.111097	0.0344524	3.22466	0.00126124	0.00442115	3572.91	3576.66	3673.52	3726.5	3982.35	3774.47	4118.3	4046.13	4183.91	4211.9	4150.6	4084.32
WBGene00020246	clic-1	T05B11.3	4414.78	0.110871	0.0425634	2.60485	0.00919145	0.0238746	3060.96	3216.33	3296.84	3202.45	3240.21	3207.69	3635.83	3812.71	3438.94	3642.72	3362.09	3490.35
WBGene00009771	NA	F46B6.6	2692.89	0.109204	0.0457335	2.38783	0.016948	0.0402163	2070.08	1945.8	1929.3	2000.42	1844.55	1941.19	2228.64	2069.66	2211.03	2246.16	2149.27	2129.42
WBGene00010564	ath-1	K04G2.5	2869.32	0.108916	0.0413364	2.63488	0.00841679	0.0222145	2054.28	2050.29	2018.55	2194.71	2168.79	2017.67	2242.04	2421.11	2339.06	2335.01	2270.18	2279.44
WBGene00021421	NA	Y38F2AR.3	1321.12	0.108621	0.0469457	2.31375	0.0206816	0.0474894	983.7	1015.42	909.782	973.528	933.803	939.864	1071.36	1065.89	1084.62	1095.78	1016.81	1060.12
WBGene00008404	NA	D2013.6	1643.09	0.106422	0.0400048	2.66023	0.00780877	0.0208539	1171.82	1222.97	1217.68	1172.61	1231.38	1154.28	1343.33	1278.89	1341.35	1290.13	1370.52	1318.06
WBGene00016203	tag-250	C29E4.5	1069.63	0.105286	0.0457177	2.30296	0.0212809	0.048629	800.603	811.469	731.265	778.548	778.89	766.9	884.52	845.79	851.774	835.717	857.606	895.549
WBGene00005015	spt-5	K08E4.1	8896.66	0.103291	0.0449999	2.29536	0.0217125	0.0494049	6675.52	6364.91	6633.8	6233.18	6478.98	6465.41	7242.5	6599.47	7183.7	7724.13	7223.57	6999.83
WBGene00000472	cey-1	F33A8.3	18166.3	0.10009	0.0293474	3.41053	0.000648358	0.00251103	12992.7	13083.7	13303.6	13195.6	13615.1	13249.6	14841.3	15066.3	14324.9	15029.9	14248.9	14137.4
WBGene00007197	NA	B0513.5	2245.64	0.0998203	0.0398743	2.50337	0.0123016	0.0305605	1636.39	1661.85	1592.73	1555.73	1713.41	1663.88	1888.87	1787.43	1889.96	1752.88	1765.53	1749
WBGene00020437	stt-3	T12A2.2	15418.7	0.0937005	0.0301263	3.11026	0.00186923	0.00618102	11564.6	11000.2	11232.7	11600.2	11179	10993.2	12495.2	12449.9	12260.5	12126.7	12486.4	12412.2
WBGene00021355	NA	Y37E3.17	10434	0.0935053	0.0334264	2.79735	0.00515243	0.014736	7765.49	7523.02	7636.11	7803.27	7423.59	7573.23	8600.02	8170.35	8539.64	8510.8	8084.18	8327.08
WBGene00004743	scm-1	M01D7.2	2687.73	0.0872682	0.036116	2.41633	0.0156778	0.0376422	1884.11	1991.92	1978.43	1971	1948.3	2031.25	2181.34	2134.44	2149.34	2217.47	2127.49	2102.63
WBGene00015125	NA	B0303.3	6001.47	0.0868948	0.0340233	2.55398	0.0106499	0.0270944	4265.81	4495.51	4363.84	4218.39	4526.35	4499.91	4978.38	4972.68	4609.8	4712.59	4713.83	4844.39
WBGene00004951	spc-1	K10B3.10	12780.3	0.0857488	0.0339886	2.52287	0.0116402	0.0291771	9189.34	9223.07	9642.38	8951.25	9877.7	9302.15	10794.8	10146.8	10036.9	10042.5	10362.6	9985.76
WBGene00022678	sar-1	ZK180.4	5734.45	0.069388	0.0278635	2.49028	0.0127641	0.0315634	4134.41	4269.22	4204.98	4285.44	4196.35	4260.48	4666.2	4528.04	4545.45	4575.62	4570.39	4496.12

### Sheet: eat-2 DOWN
Row.names	geneName	sequence	baseMean	log2FoldChange	lfcSE	stat	pvalue	padj	N21_L000_R1_001	N22_L000_R1_001	N23_L000_R1_001	N24_L000_R1_001	N25_L000_R1_001	N26_L000_R1_001	eat1_L000_R1_001	eat2_L000_R1_001	eat3_L000_R1_001	eat4_L000_R1_001	eat5_L000_R1_001	eat6_L000_R1_001
WBGene00008010	NA	C38D9.2	4612.79	-7.40239	0.128516	-54.4494	0	0	7300.92	6924.15	6937.6	7517.99	6116.55	6809.9	44.1471	23.0751	33.8322	16.6588	21.0271	27.5554
WBGene00008862	NA	F15D4.5	3966.48	-6.31648	0.153847	-40.1584	0	0	6555.61	5787.66	6136.73	6535.57	4714.41	5907.21	80.4109	41.7126	35.1589	34.2431	44.3071	36.7405
WBGene00015573	NA	C07G1.7	377.456	-5.6018	0.157507	-29.4421	1.58935e-190	3.94099e-187	607.453	544.102	516.717	614.355	533.91	564.633	8.67176	5.32502	7.96051	2.77647	6.00775	8.41969
WBGene00021107	NA	W09B7.2	3157.52	-5.51481	0.139375	-39.0849	0	0	5284.7	3986.72	4950.17	5711.86	3518.33	4684.31	104.849	63.0127	61.6939	75.8901	72.093	69.6538
WBGene00021106	NA	W09B7.1	729.951	-5.46619	0.153696	-33.1506	5.55205e-241	1.8356e-237	1222.8	926.775	1171.01	1276.6	839.414	1077.81	20.4969	10.65	17.2478	16.6588	12.7665	16.074
WBGene00235090	NA	C38D9.13	129.245	-4.90061	0.190386	-18.1457	1.38825e-73	9.83528e-71	202.484	190.256	194.076	203.189	179.411	187.258	2.36503	3.55001	1.99013	1.85098	2.25291	2.29628
WBGene00009572	NA	F40D4.13	324.174	-4.61273	0.183394	-23.339	1.78296e-120	2.72066e-117	570.115	363.936	524.906	525.418	392.687	496.019	6.30673	21.3001	7.96051	10.1804	5.25678	12.2468
WBGene00004001	pgp-7	T21E8.2	546.563	-4.33028	0.215251	-19.6817	3.09672e-86	3.23314e-83	954.261	629.141	1038.35	827.806	565.614	844.091	9.4601	7.10002	4.64363	28.6902	19.5252	18.3702
WBGene00010212	fbxa-192	F57G4.8	415.494	-4.1101	0.123685	-32.1797	3.39116e-227	9.61008e-224	625.404	557.795	605.157	634.88	551.924	618.238	31.5337	23.9626	29.8519	28.6902	18.0232	42.8639
WBGene00022674	NA	ZK177.9	79.4544	-4.02465	0.222195	-13.6681	1.5747e-42	4.52714e-40	137.144	95.1278	113.825	162.141	79.258	120.789	0	2.66251	0.663376	2.77647	3.00387	1.53085
WBGene00011046	NA	R05H10.7	216.501	-3.81252	0.207218	-17.5799	3.50927e-69	2.04745e-66	389.89	151.34	305.445	472.055	272.359	307.332	10.2484	9.76253	7.96051	8.3294	12.7665	13.7777
WBGene00008863	NA	F15D4.6	305.2	-3.74849	0.13269	-27.4088	2.15597e-165	4.752e-162	458.821	399.248	452.844	511.051	374.674	410.252	34.687	28.4001	24.5449	18.5098	28.5368	26.0245
WBGene00007376	NA	C06C3.5	270.395	-3.35833	0.134116	-24.4955	1.65103e-132	2.7293e-129	384.146	377.629	376.688	422.797	307.665	398.102	23.6503	23.9626	34.4955	29.6156	30.7897	43.6293
WBGene00010295	fbxa-193	F59A1.9	158.141	-3.33077	0.143585	-22.2619	8.64299e-110	1.22465e-106	223.307	248.629	206.359	197.716	202.468	250.154	15.7668	23.0751	23.2182	14.8078	15.7703	14.5431
WBGene00008014	fbxa-172	C38D9.6	29.3305	-3.28298	0.23464	-9.36409	7.67114e-21	5.94423e-19	56.7243	40.3572	49.9521	40.3641	35.3058	37.8804	0.788342	0.887503	0	1.85098	0	1.53085
WBGene00013646	NA	Y105C5B.3	54.5416	-3.19987	0.199116	-14.2203	6.85182e-46	2.22819e-43	86.1635	72.0665	80.2508	95.7792	61.2448	70.7578	3.94171	4.43752	4.64363	3.70196	6.00775	5.35799
WBGene00010216	NA	F57G8.7	107.957	-3.14791	0.228597	-13.191	9.88189e-40	2.51317e-37	228.333	108.82	122.833	241.501	82.8606	152.237	8.67176	11.5375	4.64363	2.77647	6.75872	6.12341
WBGene00010209	fbxa-191	F57G4.4	104.836	-3.0533	0.175353	-16.6552	2.77629e-62	1.41213e-59	149.35	137.647	152.313	172.403	121.049	142.945	23.6503	7.98753	7.96051	10.1804	12.0155	13.7777
WBGene00008797	NA	F14D7.10	129.494	-3.03327	0.201016	-14.626	1.91708e-48	7.31331e-46	171.609	192.418	158.864	203.873	145.546	223.709	22.8619	6.21252	15.2576	2.77647	14.2684	17.6048
WBGene00020326	math-38	T07H3.3	235.24	-2.94325	0.132414	-21.8801	4.01792e-106	5.31357e-103	375.529	271.691	333.287	333.859	292.534	310.906	40.9938	47.9252	29.1885	33.3176	27.0349	40.5676
WBGene00001732	grl-23	E02A10.2	75.6421	-2.86155	0.252008	-10.6507	1.73131e-26	2.09415e-24	230.487	41.0779	101.542	134.091	41.7906	125.792	2.36503	0	1.32675	0.925489	1.50194	3.06171
WBGene00008681	scrm-4	F11A6.2	886.39	-2.72536	0.140241	-19.3869	9.95446e-84	8.97575e-81	1209.88	1087.48	1271.73	1319.7	1003.69	1225.04	219.159	190.813	136.655	125.867	106.638	156.147
WBGene00002060	ife-2	R04A9.4	613.834	-2.71888	0.069223	-39.0773	0	0	811.373	779.76	768.934	851.751	820.68	817.646	120.616	119.813	122.061	134.196	112.645	123.234
WBGene00007454	NA	C08F11.7	141.512	-2.71306	0.128866	-20.5682	5.28636e-94	6.16856e-91	213.973	173.68	194.076	190.19	176.529	182.97	29.1686	31.0626	25.8717	27.7647	21.0271	19.9011
WBGene00044213	NA	Y102A5C.36	182.925	-2.70163	0.137902	-19.2865	6.97984e-83	5.76913e-80	236.95	248.629	226.013	279.128	229.848	245.151	52.0306	32.8376	25.2083	27.7647	26.2839	32.9133
WBGene00010124	NA	F55G11.4	1580.58	-2.54967	0.144809	-17.5915	2.86069e-69	1.71962e-66	2235.23	2053.17	2055.4	2464.95	1647.84	2049.83	272.766	471.264	247.439	294.306	241.061	326.072
WBGene00011584	clec-15	T07D10.4	53.0463	-2.54475	0.243211	-10.0603	8.2706e-24	8.41354e-22	83.2914	63.4185	53.2276	49.2579	135.459	72.902	5.51839	10.65	1.99013	3.70196	0	3.82713
WBGene00044697	poml-4	K05F6.11	62.7518	-2.53761	0.183246	-13.275	3.23413e-40	8.55406e-38	106.986	71.3458	82.7075	98.5158	76.3759	70.0431	9.4601	11.5375	7.96051	9.25489	9.76259	16.074
WBGene00020700	NA	T22F3.11	59.2218	-2.50694	0.181788	-13.199	8.89003e-40	2.29028e-37	63.1866	85.7591	69.6053	93.0427	85.7427	77.9051	8.67176	9.76253	7.29713	18.5098	10.5136	8.41969
WBGene00000851	cut-1	C47G2.1	46.276	-2.48219	0.253032	-9.31642	1.20334e-20	9.04193e-19	127.091	17.296	62.2353	90.9903	36.7469	74.3314	0.788342	0.887503	1.99013	1.85098	3.75484	0.765427
WBGene00009778	NA	F46C5.1	92.2759	-2.47008	0.238602	-10.2555	1.11817e-24	1.24613e-22	88.3176	152.781	119.557	152.563	129.695	137.227	6.30673	7.10002	3.98025	8.3294	27.7858	3.82713
WBGene00019262	dmsr-12	H34P18.1	21.9841	-2.46728	0.231851	-9.2449	2.35457e-20	1.72352e-18	25.8491	27.3853	32.7554	24.6289	33.8648	41.4541	3.15337	0.887503	2.6535	1.85098	4.50581	0.765427
WBGene00006630	tsp-4	F53B2.2	22.2357	-2.4645	0.226977	-9.47076	2.77816e-21	2.21327e-19	27.2851	27.3853	29.4799	36.2593	27.38	38.5952	3.94171	0.887503	3.31688	2.77647	3.00387	1.53085
WBGene00001734	grl-25	ZK643.8	75.5549	-2.45979	0.251288	-9.8617	6.10073e-23	5.7085e-21	185.97	33.8713	132.66	140.932	38.1879	125.792	2.36503	3.55001	1.32675	6.47842	6.00775	6.12341
WBGene00004177	pqn-98	ZK488.7	11.051	-2.45903	0.251669	-7.30908	2.68975e-13	8.22137e-12	17.2327	20.8993	13.9211	15.051	17.2926	15.0092	0.788342	0	0	0	0	0
WBGene00018223	bath-13	F40B1.1	101.274	-2.44567	0.161466	-14.8191	1.10225e-49	4.37306e-47	152.222	130.44	117.92	150.51	106.638	142.945	20.4969	23.0751	27.8618	11.1059	16.5213	20.6665
WBGene00014954	NA	Y102A5C.5	440.2	-2.38661	0.123146	-19.3062	4.76494e-83	4.10966e-80	555.755	581.577	566.669	619.829	482.032	598.225	115.098	59.4627	107.467	113.835	96.8749	106.394
WBGene00022209	NA	Y73B3A.7	20.5605	-2.37947	0.23607	-8.81215	1.22764e-18	7.53956e-17	26.5671	36.0333	22.9288	34.891	29.5416	23.5859	0.788342	4.43752	4.64363	0.925489	1.50194	0.765427
WBGene00007283	clec-222	C03E10.6	228.018	-2.37534	0.206037	-11.4791	1.68057e-30	2.68851e-28	369.067	251.512	298.075	434.427	182.293	298.755	25.2269	17.7501	43.1194	56.4548	52.5678	39.0368
WBGene00014955	NA	Y102A5C.6	806.524	-2.3533	0.089215	-26.3239	1.0208e-152	2.02496e-149	1110.79	1044.24	1046.54	1102.83	844.458	1011.34	211.276	171.288	201.003	186.949	194.501	210.492
WBGene00045510	NA	F11A5.17	16.9115	-2.3268	0.240448	-8.21932	2.04659e-16	9.35445e-15	27.2851	19.458	19.6533	25.9972	29.5416	22.1565	3.15337	0	3.98025	0.925489	0.750969	0.765427
WBGene00000731	col-158	D2023.7	146.506	-2.31016	0.244519	-9.57009	1.06813e-21	8.71954e-20	384.864	85.0385	189.982	299.652	63.4064	208.7	15.7668	22.1876	8.62388	17.5843	18.7742	11.4814
WBGene00077585	NA	T01G5.8	88.4857	-2.29835	0.151231	-14.8636	5.68151e-50	2.30008e-47	129.245	111.703	101.542	134.091	108.8	100.062	23.6503	17.7501	17.9111	13.8823	21.7781	24.4937
WBGene00013900	ugt-18	ZC443.5	53.0447	-2.29196	0.198952	-11.1264	9.33736e-29	1.27742e-26	58.8784	76.3905	94.1719	66.3613	59.0832	67.1842	7.88342	7.10002	7.96051	11.1059	18.7742	6.88884
WBGene00016551	NA	C40A11.8	48.1565	-2.25858	0.203918	-10.6686	1.42798e-26	1.73784e-24	61.7505	54.7705	65.5109	75.2551	46.1137	80.764	7.88342	7.98753	15.2576	4.62745	6.00775	11.4814
WBGene00007672	fbxa-136	C18D4.2	27.0006	-2.25181	0.230947	-9.06178	1.28337e-19	8.77868e-18	45.9539	41.7986	31.9366	25.3131	43.9521	33.5921	5.51839	7.98753	1.99013	0	5.25678	2.29628
WBGene00013182	NA	Y53H1B.4	22.2457	-2.24188	0.237982	-8.56808	1.05226e-17	5.81437e-16	31.5933	29.5473	38.4876	38.3117	16.5721	30.7332	3.15337	0	3.98025	4.62745	3.00387	1.53085
WBGene00044220	NA	Y102A5C.35	36.0887	-2.23695	0.210163	-10.1083	5.0769e-24	5.21816e-22	54.5702	37.4746	62.2353	54.0469	36.7469	43.5983	11.0368	6.21252	5.97038	3.70196	7.50969	4.59256
WBGene00010790	sodh-1	K12G11.3	7826.89	-2.23461	0.248046	-9.33484	1.01146e-20	7.71703e-19	8477.06	10003.6	11064	12359.6	13439.3	10815.2	537.649	2155.74	400.016	388.705	721.681	739.402
WBGene00000613	col-36	C27H5.5	115.726	-2.21924	0.254422	-9.828	8.52943e-23	7.76139e-21	338.91	60.5359	168.691	226.449	43.9521	188.688	4.73005	1.77501	3.31688	1.85098	1.50194	5.35799
WBGene00011486	NA	T05E12.3	208.343	-2.14296	0.152998	-13.9213	4.70432e-44	1.43568e-41	239.104	257.998	265.319	307.178	262.272	253.013	58.3373	25.7376	50.4166	51.8274	75.8478	48.9873
WBGene00012798	NA	Y43F4A.3	13.2939	-2.1082	0.243272	-7.41802	1.18884e-13	3.84087e-12	22.2589	18.0166	19.6533	16.4193	21.6158	13.5798	2.36503	1.77501	2.6535	0.925489	0.750969	0.765427
WBGene00007675	NA	C18D4.6	308.322	-2.10211	0.162725	-12.8772	6.05035e-38	1.48174e-35	378.402	369.701	352.121	543.205	273.8	420.973	67.7974	83.4253	49.7532	99.9528	81.8556	81.9007
WBGene00019818	NA	R02C2.7	61.0389	-2.07304	0.185929	-10.9058	1.08119e-27	1.40181e-25	76.8292	68.4632	73.6997	106.725	67.7295	75.0462	14.1902	6.21252	12.6041	19.4353	20.2762	13.7777
WBGene00003099	lys-10	F17E9.11	331.269	-2.06913	0.154485	-13.3507	1.17277e-40	3.14381e-38	411.431	521.041	366.042	426.902	373.953	398.102	128.5	74.5503	94.8627	49.0509	82.6065	88.7895
WBGene00000614	col-37	ZK863.2	105.602	-2.06749	0.247585	-8.45635	2.7588e-17	1.44396e-15	332.448	68.4632	99.9041	173.771	46.8342	155.095	12.6135	6.21252	14.5943	16.6588	18.0232	12.2468
WBGene00044547	NA	C13A2.12	44.8145	-2.06385	0.254458	-8.35552	6.51461e-17	3.2883e-15	127.091	12.2513	58.9598	99.1999	28.1005	69.3284	0.788342	4.43752	1.32675	0	3.00387	0.765427
WBGene00010184	NA	F57A10.2	40.5867	-2.04229	0.183747	-10.7111	9.02503e-27	1.11199e-24	47.3899	54.7705	49.9521	49.2579	53.319	55.7486	11.8251	12.425	7.96051	6.47842	15.0194	5.35799
WBGene00000676	col-102	C18H7.3	59.8619	-2.03088	0.253445	-8.20172	2.36969e-16	1.06352e-14	160.839	12.2513	89.2586	111.514	41.07	95.7732	7.09508	6.21252	3.98025	2.77647	7.50969	3.82713
WBGene00001816	haf-6	Y48G8AL.11	904.553	-2.02146	0.103063	-19.5914	1.83117e-85	1.81624e-82	1102.89	1073.07	1149.72	1162.35	997.209	1170.01	253.058	226.313	350.262	260.062	223.789	268.665
WBGene00014907	fbxa-117	Y51A2A.9	51.6071	-2.01679	0.171725	-11.4274	3.04959e-30	4.68951e-28	68.2128	69.1839	71.2431	64.3089	58.3627	58.6075	21.2852	13.3125	10.614	11.1059	14.2684	9.18512
WBGene00018460	NA	F45D11.15	1793.49	-2.01415	0.253606	-8.46366	2.59108e-17	1.367e-15	3112.66	2263.61	2456.66	2410.9	2578.77	2446.51	24.4386	210.338	75.6248	311.89	141.933	245.702
WBGene00013826	NA	Y116F11B.10	303.054	-2.01401	0.169058	-11.8791	1.52054e-32	2.84557e-30	403.533	427.354	390.609	348.91	285.329	426.691	111.945	93.1878	91.5459	73.1136	40.5523	65.0613
WBGene00014672	NA	C08F11.6	69.0596	-2.00217	0.184339	-10.6775	1.29685e-26	1.588e-24	102.678	79.9938	67.9675	116.988	87.9043	69.3284	22.0736	8.87503	16.5844	21.2862	20.2762	14.5431
WBGene00019982	srbc-58	R09E12.2	10.1342	-1.99283	0.253274	-6.24859	4.14177e-10	7.27726e-09	18.6688	13.6926	18.8344	11.6303	7.9258	17.1534	0	0	0.663376	0.925489	1.50194	0.765427
WBGene00006631	tsp-5	Y45F10B.1	10.6245	-1.99193	0.251445	-6.54556	5.92737e-11	1.22993e-09	20.8229	16.5753	13.9211	15.7352	8.64632	15.0092	1.57668	0.887503	0.663376	0.925489	1.50194	0
WBGene00012783	NA	Y43C5A.3	336.314	-1.98502	0.118317	-16.7249	8.62603e-63	4.62472e-60	400.66	420.868	360.31	443.321	446.727	401.676	90.6593	114.488	81.5952	79.5921	133.672	91.0858
WBGene00010934	fbxa-118	M162.8	12.1563	-1.96252	0.246178	-6.96359	3.31704e-12	8.54547e-11	14.3606	18.7373	15.5588	17.1034	11.5284	23.5859	0.788342	1.77501	1.99013	1.85098	1.50194	1.53085
WBGene00044998	NA	M199.9	22.7428	-1.95761	0.253205	-7.39358	1.42929e-13	4.55834e-12	50.9801	27.3853	26.2044	48.5738	8.64632	31.4479	1.57668	0	1.32675	2.77647	3.75484	3.06171
WBGene00015178	NA	B0416.2	11.8443	-1.94506	0.245935	-6.90742	4.93541e-12	1.2346e-10	13.6426	15.134	17.1966	22.5765	16.5721	12.8651	1.57668	0.887503	0.663376	1.85098	2.25291	2.29628
WBGene00045321	NA	Y43D4A.10	26.8667	-1.94353	0.203695	-9.07217	1.16665e-19	8.06371e-18	29.4392	42.5192	34.3932	34.891	31.7032	33.5921	7.88342	6.21252	6.63376	2.77647	7.50969	6.88884
WBGene00021731	NA	Y49G5A.1	451.809	-1.9426	0.201567	-9.63488	5.69594e-22	4.82865e-20	898.255	440.326	481.505	734.079	281.005	606.087	133.23	126.025	135.329	75.8901	76.5988	117.11
WBGene00021083	NA	W08E12.2	129.503	-1.94083	0.207173	-9.32314	1.12949e-20	8.55179e-19	114.885	183.77	147.399	155.299	230.569	162.957	52.8189	38.1626	11.9408	30.5411	21.7781	30.6171
WBGene00021066	NA	W06H8.2	117.18	-1.92015	0.130575	-14.5603	5.02533e-48	1.87424e-45	150.786	121.792	156.407	155.983	126.813	144.375	33.8987	31.9501	29.1885	41.647	41.3033	32.9133
WBGene00044201	NA	H39E23.3	27.7254	-1.91059	0.250288	-7.44208	9.9113e-14	3.2444e-12	49.544	31.7093	33.5743	60.2041	10.8079	43.5983	4.73005	1.77501	1.99013	5.55293	6.00775	1.53085
WBGene00001729	grl-20	C23H5.9	28.3341	-1.90801	0.254461	-7.46868	8.10049e-14	2.68263e-12	72.521	12.2513	37.6688	64.9931	12.249	47.1719	1.57668	0.887503	3.31688	2.77647	0.750969	0
WBGene00017364	clec-7	F10G2.3	668.081	-1.89511	0.100778	-18.7804	1.09319e-78	8.67421e-76	870.97	773.274	836.083	844.91	696.75	799.778	201.816	271.576	187.072	191.576	186.991	225.035
WBGene00020016	lipl-3	R11G11.14	273.497	-1.87493	0.230168	-8.17808	2.88399e-16	1.29141e-14	302.29	280.339	339.838	310.598	553.365	355.933	53.6072	142.888	27.1984	33.3176	41.3033	52.8144
WBGene00021072	NA	W07B8.4	29.3444	-1.8737	0.21457	-8.41769	3.83965e-17	1.97324e-15	44.5178	41.7986	40.1254	34.2069	23.7774	40.0246	5.51839	12.425	4.64363	8.3294	6.75872	4.59256
WBGene00011596	NA	T07G12.5	53.6589	-1.85215	0.181552	-10.0116	1.35567e-23	1.32475e-21	71.0849	60.5359	79.432	74.571	51.8779	60.0369	13.4018	22.1876	9.28726	13.8823	12.7665	19.1357
WBGene00016088	clec-266	C25B8.4	42.5207	-1.84923	0.238241	-7.65075	1.99809e-14	7.24607e-13	45.9539	57.6532	72.8809	84.833	25.2184	49.3161	5.51839	1.77501	9.28726	14.8078	9.01162	9.18512
WBGene00043987	NA	AC8.9	10.3385	-1.84669	0.252676	-7.09806	1.26525e-12	3.50051e-11	27.2851	7.20665	11.4644	23.9448	16.5721	7.14725	0	0	0	0	0	0
WBGene00019699	math-34	M01D1.2	39.1498	-1.84411	0.209264	-8.60228	7.81473e-18	4.41654e-16	39.4916	56.2119	45.8576	43.1007	64.1269	48.6013	14.9785	15.9751	7.29713	8.3294	3.00387	9.95055
WBGene00009299	NA	F31E9.6	76.6961	-1.83614	0.14699	-12.3176	7.28461e-35	1.60561e-32	96.934	98.0105	94.1719	108.094	79.258	80.764	25.2269	20.4126	23.8815	26.8392	18.7742	26.0245
WBGene00014977	NA	ZC15.4	43.481	-1.83503	0.174539	-10.245	1.24606e-24	1.3809e-22	50.2621	43.9606	57.322	64.9931	55.4806	49.3161	12.6135	12.425	14.5943	9.25489	12.7665	13.0123
WBGene00008306	NA	C54E10.1	14.4604	-1.83475	0.251864	-6.72983	1.69859e-11	3.91801e-10	20.1048	15.8546	20.4722	27.3655	15.1311	21.4418	0	1.77501	0	3.70196	5.25678	0
WBGene00021197	NA	Y17G9A.4	74.8983	-1.83027	0.231855	-7.84343	4.38406e-15	1.72211e-13	97.652	101.614	97.4474	127.934	67.7295	91.4849	23.6503	4.43752	18.5745	3.70196	23.28	22.9628
WBGene00016052	dod-3	C24B9.9	239.454	-1.82781	0.236589	-7.77353	7.63269e-15	2.90057e-13	273.569	255.115	359.491	502.841	177.97	305.903	37.8404	115.375	23.8815	22.2117	51.8168	46.691
WBGene00008794	NA	F14D7.7	144.798	-1.82712	0.128944	-14.0763	5.31189e-45	1.67257e-42	186.688	154.222	171.966	199.084	176.529	155.095	57.549	55.9127	39.1392	37.9451	48.813	36.7405
WBGene00010754	NA	K10G4.5	27.0119	-1.82467	0.232086	-7.60741	2.79637e-14	9.88149e-13	37.3375	28.8266	49.1332	25.3131	37.4674	32.8774	9.4601	7.10002	1.32675	5.55293	2.25291	9.18512
WBGene00219319	NA	H25P06.5	32.1819	-1.82191	0.215456	-8.20306	2.3434e-16	1.05411e-14	56.0063	38.1953	41.7632	49.942	23.7774	35.7363	6.30673	6.21252	11.2774	6.47842	9.01162	7.65427
WBGene00019450	NA	K06H6.2	21.434	-1.81648	0.250413	-7.80525	5.93845e-15	2.28297e-13	19.3868	26.6646	78.6131	36.2593	5.04369	27.1596	0	0	0	0	0	0
WBGene00220084	NA	T23B12.14	17.1375	-1.81328	0.238687	-7.12967	1.00611e-12	2.83096e-11	20.1048	17.296	23.7477	28.0496	22.3363	25.0154	0.788342	1.77501	6.63376	0.925489	6.00775	3.06171
WBGene00013184	clpr-4	Y53H1B.6	40.5744	-1.81191	0.207136	-8.55067	1.22372e-17	6.66894e-16	51.6981	44.6812	54.8654	65.6772	30.2621	58.6075	11.8251	5.32502	13.9309	12.9568	7.50969	11.4814
WBGene00011894	ttr-23	T21C9.8	80.157	-1.80599	0.159784	-11.1719	5.59979e-29	7.82275e-27	99.0881	92.9658	95.8097	87.5696	103.756	104.35	18.9202	39.9376	20.5646	18.5098	30.7897	18.3702
WBGene00008891	clec-42	F16H6.1	30.6004	-1.79664	0.210015	-8.28805	1.1512e-16	5.54279e-15	44.5178	29.5473	37.6688	41.7324	36.7469	40.7394	3.94171	8.87503	4.64363	7.40391	15.0194	7.65427
WBGene00021772	math-45	Y51H7BM.1	104.229	-1.79441	0.203664	-8.76269	1.90651e-18	1.13914e-16	134.99	129.72	125.29	116.988	162.839	110.782	31.5337	55.9127	15.921	21.2862	15.0194	29.8516
WBGene00009836	fbxa-185	F47H4.4	13.798	-1.78592	0.249569	-6.6361	3.22088e-11	7.09275e-10	21.5409	16.5753	13.1022	21.8924	19.4542	20.0123	0.788342	6.21252	0	2.77647	0	3.06171
WBGene00005271	srh-48	C06C3.6	53.4035	-1.76584	0.168286	-10.3026	6.8608e-25	7.73282e-23	73.957	64.1392	66.3298	69.782	50.4369	64.3253	16.5552	13.3125	22.5548	12.9568	13.5174	18.3702
WBGene00022445	NA	Y110A2AL.9	71.6345	-1.74803	0.222129	-7.8163	5.43994e-15	2.10766e-13	89.7537	110.982	81.0697	96.4634	83.5811	81.4787	20.4969	39.0501	16.5844	7.40391	6.75872	18.3702
WBGene00003766	nlp-28	B0213.3	747.306	-1.7355	0.137436	-12.6177	1.68748e-36	3.98506e-34	930.566	894.345	708.336	1184.93	709.719	894.122	189.202	225.426	234.172	308.188	267.345	260.245
WBGene00000627	col-50	T28F2.6	48.7503	-1.72712	0.244292	-7.04193	1.89591e-12	5.06861e-11	137.862	33.1506	49.1332	73.8868	26.6595	63.6106	8.67176	7.10002	11.2774	12.9568	12.0155	6.12341
WBGene00000670	col-95	Y41C4A.16	4122.44	-1.71976	0.249055	-7.05805	1.6886e-12	4.5636e-11	5780.86	4888.27	5556.14	8690.6	2729.36	5234.65	773.363	143.775	838.507	1032.85	983.769	729.452
WBGene00000617	col-40	T13B5.4	141.559	-1.71222	0.238119	-7.21862	5.25177e-13	1.52756e-11	391.326	87.9211	138.392	203.873	66.2885	206.556	40.9938	28.4001	33.1688	34.2431	33.7936	20.6665
WBGene00044274	nspa-7	H12D21.15	134.337	-1.71032	0.21062	-8.09856	5.56133e-16	2.40874e-14	170.891	109.541	111.369	123.145	310.547	177.967	26.8036	39.0501	23.2182	48.1254	45.0581	42.0985
WBGene00011424	dhs-31	T04B2.6	52.6081	-1.7025	0.174502	-9.59888	8.08164e-22	6.6521e-20	58.8784	69.1839	43.401	64.9931	72.0527	72.1873	11.8251	11.5375	19.9013	19.4353	18.0232	18.3702
WBGene00012404	NA	Y6G8.2	241.748	-1.68685	0.210506	-8.01067	1.14083e-15	4.79464e-14	305.163	260.16	289.067	288.022	344.412	305.188	86.7176	127.8	37.8124	45.349	31.5407	82.6661
WBGene00018225	nep-14	F40B5.1	122.165	-1.68456	0.199371	-8.41455	3.94398e-17	2.01641e-15	162.275	143.412	145.762	147.09	157.075	140.086	25.2269	23.0751	22.5548	44.4235	72.093	29.8516
WBGene00022440	NA	Y110A2AL.3	36.2196	-1.68022	0.215734	-7.63997	2.17269e-14	7.7938e-13	50.2621	56.9325	31.1177	41.0482	44.6727	45.7424	10.2484	19.5251	9.95064	8.3294	3.00387	9.18512
WBGene00018803	fbxa-24	F54D10.2	139.147	-1.67577	0.162914	-10.2377	1.34445e-24	1.48166e-22	147.914	156.384	171.966	184.033	160.677	172.964	49.6655	54.1377	30.5153	24.9882	66.0852	48.9873
WBGene00009908	NA	F49H6.5	18.9768	-1.66885	0.241318	-6.65528	2.82761e-11	6.3166e-10	16.5147	28.8266	21.291	23.2607	36.0263	22.1565	8.67176	7.10002	1.99013	1.85098	1.50194	3.82713
WBGene00004054	NA	AC8.1	141.448	-1.66869	0.159799	-10.3943	2.63102e-25	3.07009e-23	185.97	134.764	180.155	192.243	126.813	186.543	57.549	38.1626	43.1194	49.0509	31.5407	62.765
WBGene00000648	col-72	W09G10.1	11.0884	-1.66542	0.254196	-6.02036	1.74025e-09	2.72896e-08	23.695	7.20665	15.5588	22.5765	10.0874	13.5798	0.788342	2.66251	2.6535	0.925489	0.750969	0
WBGene00020881	NA	T28A11.19	58.2197	-1.64525	0.208451	-7.81551	5.47413e-15	2.11677e-13	49.544	90.0831	76.1564	66.3613	82.8606	62.8958	20.4969	31.0626	11.2774	7.40391	19.5252	13.0123
WBGene00009230	oac-18	F28G4.5	23.3327	-1.64247	0.243305	-6.57901	4.73604e-11	1.0102e-09	22.2589	34.5919	38.4876	34.891	21.6158	30.0185	3.94171	2.66251	3.31688	2.77647	14.2684	3.06171
WBGene00003096	lys-7	C02A12.4	8312.95	-1.64001	0.166587	-9.84674	7.08026e-23	6.59395e-21	10274.3	9995.63	9368.88	11572.9	8298.31	9562.31	2586.55	4634.54	2132.75	2912.51	1730.23	2672.1
WBGene00235114	NA	ZK105.13	27.987	-1.62969	0.203076	-7.79783	6.29821e-15	2.40728e-13	33.0294	33.1506	32.7554	32.8386	36.7469	36.451	14.1902	1.77501	8.62388	7.40391	7.50969	10.716
WBGene00013180	cutl-10	Y53H1B.1	239.296	-1.62067	0.192176	-8.42101	3.73245e-17	1.92313e-15	355.425	273.132	289.886	316.072	188.058	299.47	77.2575	133.125	57.7137	39.796	69.0891	79.6044
WBGene00001477	fmo-2	K08C7.5	38.9885	-1.61855	0.253727	-6.47455	9.5093e-11	1.89775e-09	43.0818	39.6366	72.8809	96.4634	13.69	50.7455	2.36503	5.32502	1.32675	8.3294	12.7665	6.12341
WBGene00022224	set-28	Y73B3B.2	34.5818	-1.61709	0.218157	-7.28174	3.2953e-13	9.87444e-12	45.9539	45.4019	50.7709	56.0993	22.3363	34.3068	5.51839	11.5375	7.96051	13.8823	12.0155	8.41969
WBGene00018448	NA	F45D11.1	102.064	-1.6152	0.206219	-7.80427	5.9846e-15	2.29626e-13	145.76	86.4798	126.108	128.618	121.049	135.083	23.6503	38.1626	10.614	49.9764	36.7975	27.5554
WBGene00017069	timm-17B.2	D2096.1	382.134	-1.61281	0.119862	-13.4347	3.78431e-41	1.02835e-38	504.775	442.488	406.168	493.263	333.604	470.289	152.15	149.988	154.567	142.525	111.894	121.703
WBGene00021587	clec-76	Y46C8AR.1	72.8061	-1.60507	0.201294	-7.91682	2.43658e-15	9.96586e-14	82.5734	75.6698	103.18	61.5724	119.607	85.7671	18.1319	33.7251	13.9309	15.7333	36.0465	18.3702
WBGene00018479	otpl-6	F45F2.6	14.2371	-1.60035	0.243265	-6.24691	4.18662e-10	7.32362e-09	20.1048	23.7819	16.3777	17.7876	10.0874	22.1565	2.36503	6.21252	1.99013	0.925489	4.50581	3.06171
WBGene00012886	NA	Y45F10D.6	198.769	-1.59545	0.134717	-11.8073	3.57886e-32	6.5735e-30	229.051	232.775	204.722	282.549	237.774	195.12	62.279	96.7378	57.0503	60.1568	82.6065	71.9501
WBGene00021886	NA	Y54G2A.21	741.026	-1.58706	0.130535	-12.1498	5.75192e-34	1.15253e-31	990.881	805.704	917.152	983.79	590.832	844.806	325.585	243.176	302.499	270.243	216.279	261.776
WBGene00021171	NA	Y8A9A.2	1648.32	-1.5837	0.139724	-11.3314	9.16749e-30	1.36733e-27	1634.95	2040.92	1925.2	2204.97	1735.75	1919.75	631.462	435.764	624.237	464.596	865.867	544.984
WBGene00011997	nlp-51	T24F1.5	382.247	-1.57513	0.0935455	-16.8109	2.03194e-63	1.11966e-60	392.762	424.472	421.726	427.586	521.661	431.694	142.69	180.163	142.626	134.196	130.669	140.073
WBGene00007599	NA	C15A11.7	807.251	-1.57319	0.0786287	-19.9933	6.303e-89	6.94625e-86	979.392	856.871	845.909	961.897	965.506	903.413	273.555	339.914	299.182	280.423	354.457	306.936
WBGene00000593	col-2	W01B6.7	184.758	-1.56892	0.231769	-6.78439	1.16579e-11	2.75634e-10	463.847	118.91	164.596	274.339	84.3016	271.596	54.3956	39.0501	49.0898	59.2313	45.0581	55.1107
WBGene00015045	cyp-34A10	B0213.16	53.896	-1.56418	0.208701	-7.4273	1.10838e-13	3.60441e-12	68.9308	50.4466	59.7787	82.7806	54.76	72.902	6.30673	27.5126	10.614	20.3608	21.0271	15.3085
WBGene00001785	gst-37	Y32G9A.1	7.36642	-1.56286	0.253775	-5.21955	1.79355e-07	1.83395e-06	17.2327	8.64798	13.1022	8.20965	11.5284	5.00308	2.36503	0	0	0	0	0.765427
WBGene00013647	NA	Y105C5B.5	1929.47	-1.55999	0.101207	-15.4099	1.404e-53	6.05458e-51	2331.44	2169.92	1876.89	2399.95	2293.44	2137.03	672.456	574.214	753.595	902.352	796.778	699.6
WBGene00018052	NA	F35F10.1	480.516	-1.55897	0.177649	-8.77062	1.77679e-18	1.06484e-16	559.345	528.968	559.299	745.026	483.474	511.029	150.573	287.551	114.764	122.165	185.489	130.123
WBGene00016863	NA	C52A10.2	61.1462	-1.55235	0.203665	-7.56147	3.98541e-14	1.36779e-12	94.7799	47.5639	74.5186	90.9903	68.4501	62.8958	18.9202	11.5375	17.2478	35.1686	13.5174	21.4319
WBGene00195463	NA	ZK863.10	18.4198	-1.54924	0.245376	-7.32678	2.35745e-13	7.28424e-12	69.6489	10.0893	22.9288	31.4703	3.60263	28.589	0	0	0	0	0	0
WBGene00022223	NA	Y73B3B.1	32.7458	-1.54209	0.203448	-7.43015	1.08475e-13	3.53918e-12	36.6195	39.6366	41.7632	44.4689	28.1005	45.0277	9.4601	2.66251	12.6041	12.0314	13.5174	12.2468
WBGene00077443	NA	Y71A12B.19	23.6438	-1.52953	0.233249	-6.40922	1.46262e-10	2.81415e-09	23.695	18.7373	27.8421	49.942	36.7469	19.2976	4.73005	5.32502	5.30701	9.25489	7.50969	6.88884
WBGene00015839	math-10	C16C4.15	24.7183	-1.52673	0.213235	-6.97274	3.10822e-12	8.05984e-11	28.0031	35.3126	20.4722	23.2607	39.629	32.8774	5.51839	9.76253	9.28726	5.55293	6.00775	9.95055
WBGene00015642	NA	C09E7.8	1167.32	-1.52625	0.0856808	-17.8053	6.43044e-71	4.22724e-68	1359.95	1355.57	1318.41	1243.08	1331.53	1308.66	564.453	356.776	457.066	449.788	470.106	440.886
WBGene00007162	fbxa-153	B0391.5	116.859	-1.52287	0.202835	-7.48515	7.14679e-14	2.38271e-12	146.478	134.044	137.573	184.717	92.948	137.942	25.2269	17.7501	39.1392	66.6352	42.8052	38.2713
WBGene00009215	thn-2	F28D1.5	5098.72	-1.51838	0.159826	-9.50094	2.08013e-21	1.66385e-19	6486.68	4819.09	5664.24	7812.85	4713.69	5830.02	1744.6	2570.21	1625.93	2173.97	1135.46	1893.67
WBGene00050974	NA	Y6G8.9	6.25924	-1.51634	0.25446	-5.12947	2.90552e-07	2.81843e-06	8.61635	7.92732	9.82663	7.52551	8.64632	9.29143	0	2.66251	0.663376	0.925489	0	0.765427
WBGene00002090	ins-7	ZK1251.2	123.847	-1.5155	0.133833	-11.2682	1.88471e-29	2.74904e-27	125.655	171.518	123.652	149.142	144.826	135.083	39.4171	48.8127	45.1096	36.0941	48.813	61.9996
WBGene00044514	NA	R09E12.9	93.6418	-1.51207	0.212951	-7.08026	1.43884e-12	3.94776e-11	153.658	87.2005	126.927	124.513	67.7295	112.927	14.1902	46.1502	22.5548	45.349	26.2839	24.4937
WBGene00021121	NA	W09G12.7	147.225	-1.50759	0.211803	-7.10746	1.18202e-12	3.284e-11	114.885	203.228	171.147	138.196	262.272	171.534	40.9938	63.0127	27.1984	32.3921	84.8594	34.4442
WBGene00020394	NA	T10B5.8	187.706	-1.50667	0.17708	-8.4914	2.04169e-17	1.08873e-15	264.953	189.535	177.698	301.02	165.001	210.844	55.1839	62.1252	51.0799	108.282	59.3265	65.0613
WBGene00020276	NA	T05H4.15	53.4816	-1.504	0.167454	-8.87678	6.88265e-19	4.36202e-17	66.0587	76.3905	58.1409	64.9931	54.76	50.7455	21.2852	22.1876	19.2379	21.2862	21.0271	11.4814
WBGene00011450	ttr-22	T04H1.3	70.2641	-1.49931	0.136243	-10.8963	1.20009e-27	1.54585e-25	75.3931	90.0831	72.8809	84.1489	79.258	79.3345	24.4386	30.1751	27.8618	22.2117	27.7858	27.5554
WBGene00011432	sdz-30	T04D3.2	30.674	-1.4976	0.254327	-5.96667	2.42142e-09	3.6949e-08	30.8753	45.4019	32.7554	75.2551	23.7774	39.3099	0	0	5.30701	10.1804	6.00775	9.18512
WBGene00011394	NA	T03D8.7	26.3583	-1.48926	0.213443	-6.81985	9.1135e-12	2.18603e-10	33.7474	29.5473	25.3855	44.4689	33.1442	23.5859	10.2484	2.66251	9.95064	9.25489	8.26065	9.95055
WBGene00012027	fbxa-127	T25E12.12	14.1672	-1.48257	0.250533	-5.71347	1.10696e-08	1.47572e-07	13.6426	30.9886	13.1022	12.3145	23.7774	17.1534	3.94171	3.55001	1.32675	0.925489	1.50194	6.88884
WBGene00001075	dpy-14	H27M09.4	22.1345	-1.4676	0.253795	-5.76997	7.92872e-09	1.08695e-07	32.3113	19.458	42.5821	49.942	6.48474	25.0154	5.51839	0.887503	2.6535	6.47842	6.00775	3.06171
WBGene00006561	tcl-2	Y38C1AA.4	369.563	-1.45989	0.165221	-8.82897	1.05641e-18	6.52837e-17	433.69	406.455	425.821	498.052	348.014	426.691	96.966	167.738	103.487	222.117	113.396	126.295
WBGene00016894	NA	C53B7.3	1086.11	-1.44967	0.12342	-11.7415	7.80894e-32	1.40824e-29	1294.61	1171.08	1197.21	1414.11	1062.78	1186.44	377.616	315.064	425.224	488.658	566.23	407.972
WBGene00235353	NA	Y67D8C.23	86.3949	-1.44872	0.143478	-10.0315	1.10859e-23	1.1163e-21	100.524	103.055	97.4474	95.7792	80.699	109.353	32.322	43.4876	37.8124	31.4666	21.7781	34.4442
WBGene00020544	fbxb-84	T17A3.7	8.22081	-1.44856	0.254399	-5.26754	1.3826e-07	1.44343e-06	10.7704	10.81	7.36997	19.84	10.8079	7.14725	0	0.887503	1.32675	1.85098	0.750969	3.06171
WBGene00022432	math-43	Y108F1.4	8.09844	-1.4463	0.254569	-5.24174	1.59073e-07	1.63753e-06	14.3606	5.04466	11.4644	16.4193	10.0874	9.29143	3.15337	0	0.663376	0	0.750969	2.29628
WBGene00016639	NA	C44B12.6	29.2061	-1.4461	0.19472	-7.27415	3.48614e-13	1.03836e-11	33.7474	27.3853	36.031	43.1007	27.38	37.1657	11.8251	8.87503	12.6041	8.3294	9.76259	9.95055
WBGene00022265	NA	Y73C8C.8	17.4344	-1.43998	0.237332	-5.88842	3.89913e-09	5.68729e-08	15.7966	23.0613	22.9288	29.4179	21.6158	16.4387	3.15337	0	5.97038	7.40391	7.50969	5.35799
WBGene00219918	NA	F27C1.18	56.0469	-1.43696	0.164536	-8.64585	5.34048e-18	3.0707e-16	50.9801	62.6979	65.5109	62.2565	64.1269	78.6198	16.5552	30.1751	25.2083	16.6588	18.7742	19.9011
WBGene00000737	col-164	T21D9.1	13.1682	-1.43174	0.245446	-5.9623	2.4871e-09	3.78639e-08	52.4162	3.60333	17.1966	19.84	5.76422	18.5829	0	0.887503	0	0	0.750969	0
WBGene00010451	NA	K01A11.3	45.6364	-1.42951	0.186944	-7.55777	4.10034e-14	1.39997e-12	55.2883	46.8432	58.1409	68.4137	44.6727	43.5983	14.9785	10.65	17.2478	12.0314	18.7742	25.2591
WBGene00021668	NA	Y48G1BM.2	18.4025	-1.42474	0.236953	-5.85211	4.85377e-09	6.96198e-08	32.3113	20.1786	16.3777	21.8924	14.4105	30.7332	7.88342	0.887503	5.97038	5.55293	6.00775	5.35799
WBGene00010791	sodh-2	K12G11.4	11.1923	-1.4241	0.249139	-5.44966	5.04671e-08	5.86821e-07	10.7704	9.36865	18.0155	22.5765	8.64632	16.4387	2.36503	3.55001	1.99013	1.85098	3.00387	3.06171
WBGene00206414	NA	F31D5.7	7.22371	-1.42383	0.25435	-5.11035	3.21556e-07	3.07853e-06	12.2065	10.81	10.6455	8.89379	5.04369	10.7209	0	0.887503	0.663376	1.85098	0.750969	3.06171
WBGene00000659	col-84	K12D12.3	94.3912	-1.41371	0.23538	-6.00759	1.88302e-09	2.92968e-08	226.897	46.1226	113.006	144.353	56.2011	102.206	24.4386	18.6376	37.8124	28.6902	24.782	35.2096
WBGene00010953	clec-190	M199.4	277.45	-1.41277	0.253932	-5.72614	1.02742e-08	1.37708e-07	537.086	261.601	349.664	552.783	123.931	351.645	55.9723	8.87503	51.7433	79.5921	81.1046	61.9996
WBGene00045338	NA	M01B2.13	32.3728	-1.41205	0.223427	-6.24886	4.13456e-10	7.27103e-09	33.7474	41.0779	43.401	37.6276	33.1442	42.1688	7.88342	20.4126	2.6535	13.8823	11.2645	7.65427
WBGene00019933	NA	R07C12.3	7.53009	-1.41062	0.254489	-5.10475	3.31232e-07	3.16658e-06	13.6426	4.32399	12.2833	12.3145	6.48474	12.8651	2.36503	0	0.663376	1.85098	0	1.53085
WBGene00008597	clec-55	F08H9.9	27.9545	-1.40822	0.208904	-6.62067	3.57572e-11	7.77757e-10	44.5178	30.9886	28.661	36.2593	26.6595	29.3037	8.67176	16.8626	6.63376	6.47842	8.26065	11.4814
WBGene00017849	NA	F27B3.7	573.466	-1.40256	0.112515	-12.456	1.29679e-35	2.99122e-33	565.089	695.442	696.872	582.201	634.064	652.544	292.475	205.013	256.063	171.215	260.586	225.035
WBGene00018850	gpx-8	F55A3.5	55.3365	-1.40244	0.21698	-6.42065	1.35691e-10	2.63254e-09	78.9832	62.6979	68.7864	81.4124	42.5111	57.8928	34.687	6.21252	19.2379	16.6588	14.2684	20.6665
WBGene00017303	NA	F09F7.6	295.324	-1.39596	0.206209	-6.76957	1.29169e-11	3.03594e-10	267.107	269.529	371.774	483.001	324.237	348.786	81.1992	203.238	62.3573	67.5607	120.906	91.8512
WBGene00009383	NA	F35B12.3	521.382	-1.38741	0.0861438	-16.0918	2.91452e-58	1.44538e-55	622.532	584.459	547.835	599.989	519.5	569.636	197.085	209.451	220.904	223.043	263.59	201.307
WBGene00018437	btb-8	F45C12.6	10.8265	-1.38706	0.254557	-5.2647	1.40416e-07	1.46371e-06	15.0786	6.48599	22.1099	23.2607	7.20527	12.8651	2.36503	0	0.663376	2.77647	3.75484	1.53085
WBGene00006628	tsp-2	C02F5.11	42.0634	-1.38607	0.24913	-5.57704	2.44651e-08	3.02942e-07	25.131	94.4071	33.5743	28.0496	90.7864	47.8866	5.51839	15.0876	5.30701	6.47842	14.2684	17.6048
WBGene00044212	NA	Y68A4A.13	27.5211	-1.3856	0.254254	-5.5131	3.52567e-08	4.22591e-07	33.7474	30.2679	27.8421	32.8386	59.8037	33.5921	8.67176	14.2	1.32675	1.85098	0	6.88884
WBGene00013887	nspa-5	ZC412.6	355.493	-1.3814	0.149644	-9.22264	2.89884e-20	2.0987e-18	409.277	332.227	282.516	415.271	536.793	418.114	148.208	185.488	98.843	153.631	128.416	140.839
WBGene00021576	fbxc-51	Y46B2A.1	26.993	-1.38081	0.228141	-5.96332	2.47156e-09	3.76562e-08	30.8753	25.9439	38.4876	49.942	23.0569	25.0154	6.30673	3.55001	9.95064	15.7333	8.26065	8.41969
WBGene00019449	NA	K06H6.1	7.32681	-1.37931	0.243535	-6.16464	7.06451e-10	1.1947e-08	11.4885	10.0893	22.1099	11.6303	1.44105	9.29143	0	0	0	0	0	0
WBGene00017205	NA	F07C4.12	10.1384	-1.37306	0.25237	-5.19747	2.0202e-07	2.03631e-06	5.74424	16.5753	13.9211	11.6303	14.4105	16.4387	2.36503	1.77501	0	1.85098	3.00387	4.59256
WBGene00013699	NA	Y106G6D.2	13.7829	-1.37295	0.241531	-5.491	3.99659e-08	4.74192e-07	14.3606	15.8546	18.8344	25.3131	10.8079	16.4387	3.15337	0.887503	3.31688	6.47842	5.25678	4.59256
WBGene00023284	NA	F41B5.1	87.6468	-1.36867	0.138983	-9.79118	1.22849e-22	1.09773e-20	101.242	95.1278	117.92	92.3586	95.8301	83.6229	37.0521	43.4876	42.456	28.6902	28.5368	33.6788
WBGene00000756	col-183	F02D10.1	43.4187	-1.364	0.25311	-5.45608	4.86749e-08	5.67979e-07	127.809	41.7986	31.9366	52.6786	26.6595	54.3191	14.1902	3.55001	3.31688	19.4353	13.5174	5.35799
WBGene00045261	NA	H29C22.1	290.05	-1.36109	0.208335	-6.53317	6.43921e-11	1.3278e-09	344.654	339.433	282.516	443.321	275.241	332.347	73.3158	39.0501	98.843	179.545	135.174	99.5055
WBGene00023501	NA	F11E6.11	45.3019	-1.36089	0.191089	-7.05355	1.74409e-12	4.69436e-11	49.544	56.2119	52.4087	50.6262	57.6422	44.313	13.4018	25.7376	9.28726	11.1059	25.5329	17.6048
WBGene00003763	nlp-25	Y43F8C.1	225.266	-1.35507	0.12976	-10.4242	1.92341e-25	2.27111e-23	226.897	263.043	273.508	276.392	206.791	248.01	94.601	125.138	82.922	65.7097	99.1278	93.3821
WBGene00015597	fbxa-162	C08E3.5	22.4275	-1.35426	0.246311	-5.43246	5.55809e-08	6.41023e-07	29.4392	20.1786	29.4799	36.9434	17.2926	33.5921	2.36503	10.65	3.98025	1.85098	13.5174	4.59256
WBGene00044655	fbxa-194	M162.11	6.76868	-1.35269	0.254563	-4.88116	1.05464e-06	8.96736e-06	10.7704	7.92732	11.4644	11.6303	5.76422	7.14725	2.36503	0	2.6535	0.925489	0.750969	0
WBGene00021239	NA	Y20F4.4	859.673	-1.35211	0.115411	-11.7107	1.1237e-31	1.97264e-29	944.927	926.055	948.27	1100.09	794.741	962.02	422.551	279.563	404.659	410.917	289.874	362.812
WBGene00044256	NA	Y45F10C.6	61.8996	-1.35088	0.155735	-8.60576	7.58138e-18	4.29691e-16	67.4948	75.6698	72.8809	82.0965	52.5985	63.6106	29.1686	23.9626	24.5449	27.7647	19.5252	25.2591
WBGene00001981	hnd-1	C44C10.8	16.3189	-1.34731	0.249645	-5.28108	1.28428e-07	1.35081e-06	16.5147	25.2233	18.0155	30.7862	14.4105	18.5829	0.788342	0	7.96051	4.62745	6.00775	5.35799
WBGene00012750	faah-6	Y41C4A.2	79.1114	-1.34167	0.164535	-8.11205	4.97714e-16	2.1795e-14	104.114	74.2285	77.7942	113.567	80.699	80.0493	39.4171	31.9501	20.5646	38.8705	27.0349	33.6788
WBGene00002018	hsp-16.41	Y46H3A.2	281.953	-1.33936	0.254047	-5.57391	2.49089e-08	3.07862e-07	501.903	353.126	436.466	387.222	209.673	384.522	8.67176	64.7877	12.6041	40.7215	122.408	35.2096
WBGene00013950	NA	ZK262.3	89.6204	-1.33908	0.13191	-10.0956	5.77976e-24	5.90995e-22	96.2159	90.8038	109.731	103.305	101.594	92.1996	34.687	33.7251	33.8322	38.8705	51.0659	32.1479
WBGene00021671	NA	Y48G1BM.6	239.569	-1.33694	0.136674	-9.76601	1.57538e-22	1.37224e-20	287.93	269.529	266.957	275.023	217.599	271.596	137.96	111.825	110.784	73.1136	77.3498	87.2586
WBGene00013648	NA	Y105C5B.7	6.87613	-1.33328	0.254192	-4.85786	1.18664e-06	9.97006e-06	9.33438	7.20665	11.4644	9.57792	10.8079	5.7178	1.57668	2.66251	0.663376	2.77647	0.750969	0
WBGene00020183	NA	T03D3.5	468.924	-1.33033	0.0959555	-13.8521	1.23556e-43	3.60439e-41	552.883	504.466	508.528	584.938	409.98	506.74	219.947	197.026	217.587	198.98	188.493	190.591
WBGene00000622	col-45	F53G12.7	36.9187	-1.33004	0.221412	-5.95146	2.65759e-09	4.02432e-08	72.521	23.7819	48.3143	47.2055	26.6595	40.7394	13.4018	13.3125	15.921	13.8823	9.76259	10.716
WBGene00001782	gst-34	Y1H11.1	23.1531	-1.31967	0.236479	-5.49518	3.90319e-08	4.64473e-07	34.4654	18.0166	27.8421	32.1545	31.7032	22.8712	5.51839	2.66251	12.6041	11.1059	9.76259	2.29628
WBGene00015483	NA	C05D11.5	354.922	-1.31774	0.086109	-15.2846	9.68054e-53	4.08581e-50	409.995	363.215	396.341	396.8	362.425	383.808	175.012	149.988	134.665	144.376	178.731	146.197
WBGene00050946	NA	M162.12	48.3663	-1.31548	0.189183	-6.89474	5.3965e-12	1.34148e-10	56.0063	61.9772	60.5976	69.782	41.07	38.5952	22.8619	13.3125	22.5548	22.2117	12.7665	19.1357
WBGene00009213	thn-1	F28D1.3	376.494	-1.31313	0.210301	-6.24743	4.17249e-10	7.31183e-09	533.496	353.126	403.711	614.355	265.874	423.832	93.8127	221.876	107.467	209.161	75.8478	126.295
WBGene00010380	mpst-2	H12D21.4	7.93169	-1.30922	0.252523	-4.88593	1.02942e-06	8.79066e-06	9.33438	12.2513	13.1022	11.6303	7.20527	7.14725	0.788342	1.77501	1.32675	3.70196	3.00387	0.765427
WBGene00022564	NA	ZC204.14	190.386	-1.30825	0.0969407	-13.4626	2.597e-41	7.1551e-39	212.537	201.786	194.076	221.661	202.468	207.27	89.0826	101.175	74.2981	77.7411	72.093	84.9624
WBGene00013757	fbxa-113	Y113G7B.6	13.1798	-1.30763	0.24998	-5.08801	3.6184e-07	3.42453e-06	17.9507	20.1786	14.7399	22.5765	10.8079	12.8651	3.94171	1.77501	3.31688	1.85098	9.01162	0.765427
WBGene00016189	NA	C28G1.4	25.5975	-1.30581	0.222002	-5.79254	6.93308e-09	9.61087e-08	29.4392	31.7093	25.3855	46.5213	18.7337	27.1596	7.09508	7.10002	9.28726	10.1804	14.2684	6.12341
WBGene00018278	NA	F41C6.4	28.0122	-1.30269	0.205914	-6.22751	4.73916e-10	8.21055e-09	37.3375	24.5026	24.5666	38.9958	36.0263	31.4479	10.2484	3.55001	11.9408	12.0314	11.2645	13.7777
WBGene00009838	fbxa-187	F47H4.7	42.4878	-1.30125	0.173306	-7.4276	1.10582e-13	3.60198e-12	45.2359	44.6812	47.4954	62.9406	40.3495	43.5983	18.1319	20.4126	15.2576	13.8823	20.2762	15.3085
WBGene00012501	NA	Y26D4A.3	7.36415	-1.29921	0.252967	-4.86058	1.17043e-06	9.86309e-06	5.02621	10.81	9.00775	15.051	7.9258	12.8651	0	4.43752	0	0.925489	0	0.765427
WBGene00022597	NA	ZC395.5	172.438	-1.29909	0.241256	-5.41064	6.27997e-08	7.16776e-07	185.97	182.328	191.619	231.238	252.184	204.411	26.8036	150.876	24.5449	26.8392	47.311	48.2219
WBGene00020261	vet-1	T05E7.5	53.2542	-1.29615	0.245104	-5.29264	1.20562e-07	1.2762e-06	44.5178	59.8152	67.9675	99.8841	43.9521	72.902	7.09508	2.66251	17.9111	22.2117	31.5407	13.7777
WBGene00012491	NA	Y20C6A.1	149.428	-1.29514	0.185489	-6.96986	3.17257e-12	8.19456e-11	164.429	176.563	163.777	165.561	165.001	171.534	74.8925	106.5	48.4264	30.5411	46.5601	50.5182
WBGene00077764	NA	F59C6.16	599.416	-1.29102	0.196733	-6.56294	5.27557e-11	1.11095e-09	586.63	714.179	568.307	755.288	787.536	661.121	141.113	250.276	160.537	192.502	463.348	190.591
WBGene00219308	NA	W06G6.20	27.5363	-1.29067	0.234221	-5.44602	5.15093e-08	5.98237e-07	24.413	25.9439	32.7554	44.4689	37.4674	31.4479	3.94171	4.43752	8.62388	6.47842	20.2762	10.716
WBGene00006650	tts-1	F09E10.11	5834.61	-1.28943	0.245361	-6.34343	2.24701e-10	4.18143e-09	7596.03	7564.1	9030.68	10977	6924.26	8062.82	191.567	1414.68	88.229	82.3685	585.005	358.985
WBGene00007876	dct-19	C32H11.13	7.61859	-1.28325	0.253005	-4.83076	1.36013e-06	1.12749e-05	7.89832	17.296	5.7322	8.20965	5.76422	17.8681	3.15337	1.77501	0	0	0.750969	0.765427
WBGene00018451	NA	F45D11.4	63.5454	-1.28001	0.231937	-5.51516	3.48459e-08	4.18425e-07	75.3931	67.7425	55.6843	67.0455	105.197	77.9051	18.9202	22.1876	5.97038	47.1999	22.5291	14.5431
WBGene00018903	NA	F55G1.7	155.71	-1.27968	0.137512	-9.28401	1.63224e-20	1.21724e-18	177.353	163.591	180.974	214.135	121.769	161.528	64.644	75.4378	59.0404	61.0823	77.3498	63.5304
WBGene00005222	srg-65	T05C3.8	16.5221	-1.2792	0.235889	-5.29466	1.19241e-07	1.26356e-06	33.0294	18.0166	15.5588	18.4717	13.69	19.2976	7.09508	3.55001	5.97038	3.70196	3.75484	8.41969
WBGene00011981	NA	T24C2.2	52.9167	-1.27727	0.195336	-6.4964	8.22671e-11	1.66694e-09	59.5964	56.9325	52.4087	75.9393	54.0395	58.6075	17.3435	7.98753	19.9013	35.1686	19.5252	25.2591
WBGene00001388	far-4	F15B9.2	16.5449	-1.27519	0.22729	-5.46981	4.50512e-08	5.3006e-07	15.0786	18.7373	18.0155	23.2607	17.2926	23.5859	7.09508	1.77501	4.64363	9.25489	7.50969	4.59256
WBGene00007991	NA	C37A5.7	548.972	-1.27487	0.091659	-13.8998	6.35444e-44	1.90989e-41	601.709	548.426	596.149	710.135	501.487	589.649	266.46	228.976	243.459	254.509	235.804	235.751
WBGene00021135	NA	W10G11.2	54.5363	-1.27417	0.211714	-5.98532	2.15965e-09	3.31073e-08	56.7243	56.9325	54.0465	97.1475	47.5548	61.4664	18.9202	10.65	14.5943	22.2117	36.7975	19.9011
WBGene00013832	NA	ZC15.3	30.6527	-1.27415	0.206716	-6.08127	1.19236e-09	1.93085e-08	33.0294	28.8266	31.9366	36.9434	38.9085	40.7394	19.7085	8.87503	17.2478	5.55293	9.01162	9.18512
WBGene00018648	NA	F49F1.8	24.4261	-1.26716	0.209758	-5.93936	2.86133e-09	4.30001e-08	30.1572	24.5026	31.1177	36.9434	20.8953	23.5859	14.1902	9.76253	9.28726	5.55293	9.01162	7.65427
WBGene00189951	linc-29	Y73B6BL.269	185.276	-1.26317	0.110186	-11.439	2.66854e-30	4.13561e-28	216.127	178.725	209.635	218.24	176.529	201.553	96.1777	82.5378	86.2388	68.4862	68.3381	89.5549
WBGene00219413	NA	Y38F2AL.12	13.8648	-1.25937	0.242335	-5.0641	4.10342e-07	3.83237e-06	12.2065	12.972	16.3777	26.6814	14.4105	17.1534	8.67176	3.55001	2.6535	5.55293	3.00387	3.06171
WBGene00012492	fbxb-7	Y20C6A.2	108.541	-1.25544	0.185528	-6.74803	1.49862e-11	3.47698e-10	136.426	110.982	137.573	128.618	97.9917	113.641	34.687	17.7501	50.4166	57.3803	60.0775	44.3948
WBGene00017789	NA	F25E5.8	1023.55	-1.25159	0.185615	-6.74341	1.54712e-11	3.58113e-10	1102.18	928.937	1176.74	1249.92	1268.85	1110.68	279.073	480.139	318.42	322.07	781.758	325.306
WBGene00006464	bath-47	T07H3.1	146.994	-1.25133	0.171837	-7.26879	3.62717e-13	1.07713e-11	138.58	170.077	138.392	149.142	210.394	167.246	44.9355	92.3003	36.4857	57.3803	72.844	65.8267
WBGene00015037	NA	B0212.3	395.585	-1.24966	0.166663	-7.49359	6.70149e-14	2.23801e-12	496.876	389.88	458.576	547.994	268.757	443.845	135.595	110.05	178.448	222.117	183.236	171.456
WBGene00014992	NA	ZK1025.1	19.1112	-1.24731	0.232621	-5.26247	1.42134e-07	1.47851e-06	31.5933	20.1786	18.8344	28.0496	15.8516	20.0123	10.2484	4.43752	3.98025	2.77647	9.76259	8.41969
WBGene00008628	ttr-21	F09F3.6	355.007	-1.244	0.124938	-9.94786	2.57662e-23	2.4692e-21	386.3	410.058	343.932	420.06	381.159	359.507	130.076	126.913	137.319	161.035	222.287	163.801
WBGene00044611	NA	T27A3.8	9.22952	-1.23964	0.254558	-4.7214	2.34223e-06	1.83641e-05	13.6426	5.04466	9.00775	15.7352	12.249	16.4387	0	5.32502	1.99013	0	3.00387	1.53085
WBGene00004811	skr-5	F47H4.10	42.7691	-1.23921	0.193288	-6.35959	2.0229e-10	3.79643e-09	50.2621	43.2399	54.8654	34.2069	50.4369	53.6044	16.5552	27.5126	11.2774	9.25489	19.5252	19.9011
WBGene00000612	col-35	C15A11.1	18.7335	-1.23853	0.254223	-4.92425	8.46856e-07	7.35512e-06	40.9277	4.32399	29.4799	34.891	12.249	26.4448	2.36503	0.887503	5.30701	0.925489	4.50581	7.65427
WBGene00010519	NA	K03A11.1	73.4287	-1.23783	0.235564	-5.25369	1.49083e-07	1.54431e-06	74.6751	78.5525	97.4474	99.1999	77.0964	90.0554	18.1319	2.66251	25.8717	46.2745	32.2916	26.7899
WBGene00007758	NA	C27A7.8	17.0057	-1.23529	0.231694	-5.22245	1.76568e-07	1.80825e-06	21.5409	17.296	18.0155	29.4179	12.9695	19.2976	7.88342	7.98753	2.6535	6.47842	6.75872	4.59256
WBGene00007765	NA	C27B7.9	242.268	-1.23529	0.201241	-6.13443	8.5466e-10	1.4235e-08	326.703	244.305	226.013	387.906	200.306	244.436	96.1777	38.1626	102.823	95.3254	150.194	96.4438
WBGene00001104	dsl-2	W09G12.1	33.5494	-1.23521	0.254388	-4.99071	6.01571e-07	5.38023e-06	41.6457	38.9159	36.8499	76.6234	25.2184	43.5983	0	1.77501	2.6535	16.6588	14.2684	6.12341
WBGene00005188	srg-31	T07H8.5	11.6526	-1.2343	0.252907	-4.76776	1.86288e-06	1.49551e-05	15.7966	18.7373	12.2833	7.52551	13.69	20.0123	0.788342	7.10002	2.6535	0	5.25678	2.29628
WBGene00010960	atp-6	MTCE.12	24164.6	-1.23278	0.165586	-7.4459	9.62866e-14	3.15709e-12	31053.3	31490.2	27906.8	24307.4	17814.3	26035.3	9337.91	8061.19	11565.3	6411.79	13780.3	12714.5
WBGene00005616	srj-29	F22B8.1	5.86927	-1.22887	0.254233	-4.493	7.02271e-06	4.86077e-05	10.7704	7.20665	4.91332	8.89379	5.76422	9.29143	0	3.55001	0.663376	0	1.50194	0.765427
WBGene00013954	NA	ZK262.9	17.5119	-1.22852	0.230872	-5.21669	1.82153e-07	1.85969e-06	25.131	15.8546	25.3855	22.5765	10.8079	22.1565	9.4601	6.21252	4.64363	7.40391	4.50581	5.35799
WBGene00194717	NA	ZC239.22	48.5221	-1.22651	0.218935	-5.57732	2.44247e-08	3.02631e-07	63.1866	53.3292	34.3932	47.8896	75.6553	57.8928	14.9785	39.0501	11.9408	14.8078	12.0155	18.3702
WBGene00012564	fbxa-107	Y37H2A.4	375.602	-1.22578	0.106252	-11.5262	9.73695e-31	1.58321e-28	426.509	386.997	414.356	459.74	343.691	380.234	214.429	137.563	167.834	161.035	170.47	167.628
WBGene00007288	NA	C04A11.5	26.1102	-1.22045	0.214783	-5.61279	1.99092e-08	2.52035e-07	30.1572	25.2233	27.0232	28.0496	36.0263	30.7332	8.67176	18.6376	3.31688	10.1804	9.76259	10.716
WBGene00010483	NA	K01G12.3	113.373	-1.21897	0.238753	-5.11719	3.10118e-07	2.98342e-06	145.76	127.558	136.754	172.403	85.0222	131.509	26.8036	6.21252	42.456	78.6666	39.8013	39.0368
WBGene00011672	cyp-13A5	T10B9.2	431.203	-1.21777	0.254285	-4.90791	9.20499e-07	7.93565e-06	254.9	535.454	384.058	370.118	1201.84	552.483	85.9293	171.288	44.4462	47.1999	219.283	76.5427
WBGene00009512	bigr-1	F37H8.3	172.316	-1.21695	0.13821	-8.79031	1.49147e-18	9.02022e-17	176.635	216.2	191.619	175.823	182.293	170.819	72.5275	97.6253	47.0997	92.5489	75.8478	75.0118
WBGene00044728	NA	Y53F4B.45	949.393	-1.21693	0.13107	-9.28215	1.66095e-20	1.23401e-18	861.635	1009.65	1028.52	1243.08	984.96	999.186	491.925	583.089	381.441	314.666	372.48	401.849
WBGene00001778	gst-30	ZK546.11	81.3837	-1.21529	0.213645	-5.67399	1.39506e-08	1.82424e-07	128.527	77.1112	103.18	93.7268	52.5985	96.4879	26.0153	10.65	33.8322	44.4235	36.0465	39.0368
WBGene00015610	NA	C08F1.6	9.61844	-1.21237	0.25424	-4.68608	2.78491e-06	2.15374e-05	13.6426	11.5306	11.4644	22.5765	7.9258	8.57671	0	0	0.663376	5.55293	3.75484	1.53085
WBGene00021728	NA	Y49F6C.6	229.289	-1.20777	0.117003	-10.3072	6.53857e-25	7.41175e-23	277.159	273.853	221.918	272.287	191.66	233.715	114.31	102.063	102.823	84.2195	111.143	108.691
WBGene00044692	fbxb-91	F12E12.8	7.27726	-1.20517	0.253658	-4.5127	6.4009e-06	4.47882e-05	7.89832	10.0893	9.82663	11.6303	7.9258	7.86198	0	0	1.32675	2.77647	3.75484	3.06171
WBGene00022245	acp-6	Y73B6BL.24	12131.4	-1.20389	0.130019	-9.25932	2.0574e-20	1.51158e-18	16330.9	11529.9	11299	14923.8	11058.6	12894.4	5277.16	4234.28	6068.56	6958.75	4541.11	5674.11
WBGene00009571	NA	F40D4.12	6.91424	-1.2038	0.253792	-4.48919	7.14946e-06	4.93816e-05	7.18029	7.92732	10.6455	9.57792	8.64632	8.57671	3.15337	1.77501	0	0.925489	3.75484	0.765427
WBGene00014186	nhr-244	ZK1025.6	29.4241	-1.20289	0.221573	-5.37944	7.47163e-08	8.34073e-07	40.9277	35.3126	52.4087	23.2607	21.6158	27.1596	11.0368	11.5375	5.97038	13.8823	14.2684	10.716
WBGene00016669	ilys-2	C45G7.2	179.36	-1.20253	0.227192	-5.29785	1.17173e-07	1.24431e-06	173.763	225.568	130.203	270.918	245.7	189.402	85.1409	137.563	48.4264	24.0627	45.0581	61.9996
WBGene00017854	NA	F27C1.4	46.2045	-1.20188	0.212262	-5.6335	1.76585e-08	2.26579e-07	56.0063	53.3292	45.8576	70.4662	36.7469	48.6013	10.2484	15.9751	13.9309	34.2431	12.7665	22.9628
WBGene00022570	sdz-35	ZC239.12	9.32426	-1.20043	0.24679	-4.67452	2.94644e-06	2.25496e-05	12.9245	14.4133	9.00775	12.9986	7.9258	10.0062	2.36503	3.55001	1.32675	2.77647	3.00387	4.59256
WBGene00011660	NA	T09E11.11	124.143	-1.19933	0.195847	-6.11288	9.78482e-10	1.61348e-08	131.399	123.954	158.045	204.557	78.5374	127.221	52.8189	56.8002	35.8223	34.2431	75.0969	52.8144
WBGene00007211	NA	BE10.3	21.0574	-1.19901	0.227339	-5.19293	2.07014e-07	2.0753e-06	21.5409	25.9439	24.5666	32.8386	15.8516	24.3007	7.09508	4.43752	9.95064	10.1804	12.0155	3.06171
WBGene00008615	NA	F09C6.1	9.63722	-1.19746	0.252746	-4.58847	4.46496e-06	3.2587e-05	12.2065	12.2513	18.8344	10.2621	10.8079	7.86198	3.94171	1.77501	0.663376	0	5.25678	3.82713
WBGene00009221	acs-2	F28F8.2	1908.44	-1.19386	0.182271	-6.55081	5.72272e-11	1.1912e-09	1240.04	1620.06	2216.72	1546.83	3889.4	2091.29	803.32	820.94	908.161	696.893	865.116	779.204
WBGene00012405	ztf-25	Y6G8.3	261.248	-1.19337	0.221202	-5.39848	6.72071e-08	7.61821e-07	316.651	290.428	296.437	359.856	223.363	290.893	75.6808	23.9626	120.071	165.663	116.4	101.802
WBGene00004353	rgs-10	F45B8.2	66.4817	-1.18922	0.183887	-6.43697	1.21884e-10	2.37762e-09	76.1111	57.6532	67.9675	95.0951	60.5243	80.0493	28.3803	11.5375	31.1787	36.0941	32.2916	29.8516
WBGene00017294	NA	F09E10.1	164.989	-1.18909	0.183543	-6.47002	9.79923e-11	1.95168e-09	190.278	149.178	145.762	184.033	232.73	184.399	63.0673	33.7251	68.9911	115.686	63.8323	76.5427
WBGene00008110	NA	C46C2.2	3260.04	-1.18788	0.0834419	-14.2349	5.56671e-46	1.84045e-43	3573.63	3236.51	3375.45	3792.86	3248.14	3437.83	1387.48	1896.59	1441.52	1428.03	1483.91	1485.69
WBGene00018746	fbxb-103	F53C3.2	12.1735	-1.18762	0.250825	-4.63699	3.53519e-06	2.64034e-05	10.0524	11.5306	16.3777	25.3131	12.9695	12.8651	0.788342	1.77501	3.31688	7.40391	6.00775	2.29628
WBGene00008009	fbxa-171	C38D9.1	5.89062	-1.18632	0.248937	-4.46142	8.14181e-06	5.54824e-05	12.2065	7.20665	13.1022	5.4731	1.44105	10.0062	1.57668	0.887503	0.663376	0	0	0.765427
WBGene00022040	NA	Y65B4BR.1	79.4787	-1.18595	0.194132	-6.09246	1.1119e-09	1.81239e-08	86.1635	79.2732	91.7152	127.934	56.9216	82.1934	26.0153	45.2627	22.5548	48.1254	31.5407	26.7899
WBGene00019415	NA	K05F6.4	14.3309	-1.18323	0.253744	-4.63052	3.64745e-06	2.71805e-05	12.9245	14.4133	18.8344	26.6814	15.8516	18.5829	2.36503	0	0.663376	10.1804	6.00775	3.82713
WBGene00017189	NA	F07B7.8	5.92848	-1.18058	0.251693	-4.40841	1.04133e-05	6.91096e-05	13.6426	8.64798	7.36997	6.15724	2.16158	10.7209	0.788342	0	1.99013	0	1.50194	0.765427
WBGene00001762	gst-14	F37B1.3	20.8095	-1.17961	0.254543	-4.67294	2.96923e-06	2.26977e-05	25.131	27.3853	30.2988	28.7338	25.2184	22.1565	0.788342	7.98753	0.663376	2.77647	15.7703	2.29628
WBGene00007391	NA	C06H2.7	454.758	-1.1771	0.211487	-5.56852	2.56915e-08	3.16745e-07	552.165	501.583	470.86	703.293	340.809	477.437	127.711	69.2252	157.883	286.902	244.816	212.023
WBGene00004144	pqn-60	R11G11.7	147.147	-1.17389	0.159252	-7.35608	1.89385e-13	5.88845e-12	157.248	172.239	143.305	142.985	198.865	139.371	63.8557	32.8376	76.2882	63.8587	85.6104	68.8884
WBGene00008211	NA	C49F5.7	1463.93	-1.17349	0.100514	-11.6729	1.75396e-31	2.99943e-29	1609.82	1325.3	1383.92	1708.29	1618.3	1641.72	614.907	601.727	693.891	867.183	614.292	701.896
WBGene00003664	nhr-74	C27C7.3	93.8609	-1.17321	0.170944	-6.843	7.75522e-12	1.8761e-10	73.957	101.614	88.4397	89.622	141.223	116.5	49.6655	59.4627	34.4955	33.3176	33.0426	37.5059
WBGene00021055	NA	W06A11.4	151.508	-1.17321	0.099848	-11.7204	1.00187e-31	1.77448e-29	163.711	149.178	165.415	179.928	154.913	147.233	74.1041	69.2252	68.9911	72.1881	68.3381	71.1847
WBGene00010707	cyp-14A3	K09A11.4	10.9723	-1.17029	0.250979	-4.54554	5.47952e-06	3.90997e-05	11.4885	7.92732	13.9211	23.2607	12.249	11.4356	0.788342	4.43752	3.98025	2.77647	6.00775	1.53085
WBGene00012021	NA	T25E12.6	47.319	-1.17022	0.243293	-4.81243	1.49104e-06	1.2278e-05	61.0325	49.0052	64.692	69.0979	30.9827	58.6075	7.88342	3.55001	14.5943	37.0196	19.5252	14.5431
WBGene00012312	NA	W06G6.10	5.88184	-1.1682	0.254519	-4.30663	1.65758e-05	0.000103401	7.18029	7.20665	9.82663	8.89379	5.76422	7.14725	0	0.887503	3.31688	0.925489	2.25291	0
WBGene00010963	nduo-4	MTCE.25	27025.7	-1.16787	0.153529	-7.60727	2.79952e-14	9.88149e-13	31641.4	31416.7	30162.9	28228.2	23284.5	29244.4	11759.7	8977.09	14249.3	7400.21	16010.6	14414.5
WBGene00013721	NA	Y106G6H.9	9.16099	-1.16744	0.254026	-4.46901	7.85807e-06	5.37334e-05	11.4885	12.972	6.55109	19.84	5.76422	12.1503	3.94171	0.887503	1.99013	4.62745	0.750969	2.29628
WBGene00045297	fbxc-43	C16A11.9	87.9491	-1.16689	0.14464	-8.03551	9.31915e-16	3.93328e-14	94.7799	103.055	86.8019	90.9903	95.1095	95.0585	54.3956	40.8251	46.4363	22.2117	38.2994	35.9751
WBGene00003977	pes-2.1	F56G4.2	119.05	-1.163	0.254399	-4.72516	2.29937e-06	1.80716e-05	104.114	141.971	159.683	257.236	110.241	142.23	9.4601	3.55001	23.8815	65.7097	33.7936	29.0862
WBGene00013613	NA	Y102A5C.4	12.9258	-1.15833	0.236981	-4.76042	1.93189e-06	1.54777e-05	17.2327	8.64798	16.3777	15.7352	14.4105	17.8681	5.51839	3.55001	7.29713	3.70196	5.25678	2.29628
WBGene00014057	NA	ZK673.1	891.205	-1.15629	0.13655	-8.46592	2.54148e-17	1.34441e-15	1031.09	875.608	1026.06	977.632	773.125	1000.62	352.389	547.589	448.442	422.949	268.096	415.627
WBGene00000738	col-165	F14H12.1	5.14788	-1.15565	0.247483	-4.29527	1.74477e-05	0.000108303	8.61635	9.36865	6.55109	11.6303	1.44105	5.7178	0.788342	1.77501	0.663376	0	0	0
WBGene00019131	bath-12	F59H5.3	189.531	-1.15499	0.138799	-8.30834	9.70466e-17	4.75337e-15	232.642	198.183	201.446	226.449	145.546	205.841	94.601	58.5752	88.8923	80.5175	99.1278	98.74
WBGene00010157	oac-34	F56G4.1	23.4686	-1.15432	0.230069	-4.96022	7.0414e-07	6.20801e-06	22.9769	33.1506	21.291	18.4717	41.7906	23.5859	13.4018	11.5375	5.97038	2.77647	8.26065	11.4814
WBGene00019782	NA	M60.7	44.2833	-1.15261	0.197756	-5.79089	7.00137e-09	9.69199e-08	48.108	47.5639	55.6843	72.5186	29.5416	37.8804	15.7668	22.1876	20.5646	16.6588	21.0271	16.074
WBGene00017432	NA	F13H6.4	29.596	-1.15249	0.200648	-5.68307	1.32296e-08	1.73568e-07	37.3375	21.62	36.031	30.7862	33.8648	35.7363	10.2484	19.5251	13.2675	12.9568	12.0155	6.88884
WBGene00077629	NA	K10G4.13	6.62151	-1.1521	0.253101	-4.3799	1.18735e-05	7.76059e-05	9.33438	8.64798	5.7322	5.4731	12.9695	10.7209	3.94171	2.66251	0	0.925489	0	0
WBGene00001591	glc-1	F11A5.10	669.23	-1.15123	0.130787	-8.79937	1.37592e-18	8.3982e-17	617.505	716.341	661.66	813.439	769.523	680.419	292.475	463.277	257.39	262.839	307.897	274.023
WBGene00015042	cyp-34A7	B0213.12	16.9763	-1.15028	0.220181	-5.12047	3.04778e-07	2.94777e-06	12.9245	18.0166	22.1099	21.2083	21.6158	18.5829	5.51839	6.21252	5.30701	8.3294	9.76259	5.35799
WBGene00012546	NA	Y37D8A.4	863.556	-1.14867	0.145754	-7.87898	3.30054e-15	1.30946e-13	901.127	831.648	962.191	1127.46	815.636	879.827	294.84	272.463	422.57	489.584	515.915	371.232
WBGene00020357	NA	T08E11.1	18.1908	-1.14775	0.253296	-4.52043	6.17142e-06	4.34739e-05	12.2065	27.3853	11.4644	13.6827	43.9521	26.4448	8.67176	10.65	3.31688	1.85098	2.25291	4.59256
WBGene00009387	glb-15	F35B12.8	49.9346	-1.14601	0.169231	-6.72784	1.72205e-11	3.96752e-10	62.4686	48.2846	49.1332	51.3103	58.3627	52.8897	26.8036	33.7251	19.9013	15.7333	22.5291	15.3085
WBGene00009202	aptf-4	F28C6.1	28.3497	-1.14569	0.239363	-4.75941	1.94156e-06	1.55396e-05	24.413	24.5026	38.4876	53.3627	24.4979	31.4479	5.51839	7.10002	4.64363	13.8823	20.2762	9.95055
WBGene00021092	fbxb-34	W08F4.2	7.09729	-1.14497	0.254481	-4.33439	1.46166e-05	9.29327e-05	7.89832	9.36865	11.4644	12.9986	4.32316	8.57671	0	0	1.32675	4.62745	1.50194	2.29628
WBGene00007077	NA	AC8.5	21.7275	-1.14201	0.219164	-5.13553	2.81353e-07	2.74261e-06	29.4392	20.8993	21.291	32.1545	15.1311	27.1596	4.73005	7.98753	10.614	7.40391	10.5136	10.716
WBGene00023172	NA	Y23H5A.8	57.7518	-1.13882	0.155565	-7.27815	3.3842e-13	1.01256e-11	63.9046	54.7705	77.7942	57.4675	51.8779	64.3253	29.1686	29.2876	23.8815	20.3608	23.28	31.3825
WBGene00007766	NA	C27C7.1	2790.07	-1.13674	0.13679	-8.30974	9.59127e-17	4.70946e-15	3046.6	2759.43	3048.71	3480.89	2414.49	2967.54	1628.71	884.841	1274.34	1657.55	1097.17	1224.68
WBGene00013508	NA	Y71A12B.11	23.1317	-1.13404	0.243935	-4.61284	3.97197e-06	2.93234e-05	22.9769	22.3406	30.2988	49.2579	15.1311	22.1565	3.94171	4.43752	7.29713	8.3294	16.5213	7.65427
WBGene00010148	NA	F56D5.3	191.049	-1.13345	0.144889	-7.81283	5.59196e-15	2.15393e-13	241.258	179.446	212.092	218.924	166.442	197.264	74.1041	110.938	68.3277	85.145	117.151	73.481
WBGene00018696	pho-6	F52E1.8	100.713	-1.13204	0.133524	-8.45141	2.87814e-17	1.50247e-15	100.524	86.4798	101.542	112.199	130.415	107.924	47.3005	62.1252	44.4462	37.9451	42.8052	47.4565
WBGene00011809	NA	T16G12.8	179.759	-1.1319	0.21714	-5.21223	1.86586e-07	1.89565e-06	190.278	193.859	216.186	238.764	162.119	198.694	57.549	17.7501	84.9121	115.686	90.8672	72.7155
WBGene00007919	cup-16	C34C6.7	167.581	-1.13072	0.140042	-8.0615	7.53665e-16	3.21515e-14	185.97	184.49	171.966	192.927	168.603	160.099	61.4907	109.163	68.9911	67.5607	98.3769	61.2341
WBGene00010062	lipl-1	F54F3.3	859.272	-1.13057	0.254499	-4.55173	5.32077e-06	3.80628e-05	1249.37	1001.72	1087.48	1403.17	670.811	1018.48	87.5059	420.676	121.398	437.756	49.5639	261.776
WBGene00009466	NA	F36D1.7	121.412	-1.12671	0.141515	-7.94465	1.94732e-15	8.04771e-14	126.373	115.306	122.833	138.196	144.826	122.218	60.7023	70.1127	35.8223	71.2627	46.5601	55.8762
WBGene00008111	NA	C46C2.3	49.0765	-1.12462	0.157584	-7.08702	1.37035e-12	3.78075e-11	58.1604	57.6532	51.5898	47.2055	43.2316	55.7486	25.2269	18.6376	22.5548	25.9137	24.782	17.6048
WBGene00010887	NA	M7.12	183.197	-1.12453	0.121721	-9.22385	2.86626e-20	2.08271e-18	216.127	187.373	157.226	233.291	173.647	187.258	79.6225	80.7628	84.2487	92.5489	105.136	76.5427
WBGene00003618	nhr-19	E02H1.7	462.389	-1.12433	0.116694	-9.6299	5.97872e-22	5.02542e-20	481.798	448.254	470.041	509.682	499.325	503.167	174.224	312.401	197.023	197.129	223.789	209.727
WBGene00010473	hrg-2	K01D12.14	37.4478	-1.12347	0.19402	-5.74352	9.27267e-09	1.25046e-07	35.1834	49.7259	40.1254	44.4689	37.4674	37.8804	14.1902	20.4126	18.5745	8.3294	24.782	10.716
WBGene00021176	NA	Y9C9A.1	18.0451	-1.12287	0.231682	-4.7724	1.82041e-06	1.46437e-05	25.131	19.458	20.4722	12.3145	23.7774	22.1565	11.0368	9.76253	7.96051	3.70196	2.25291	6.88884
WBGene00020699	NA	T22F3.10	24.3079	-1.12188	0.228362	-4.86529	1.14291e-06	9.63938e-06	30.8753	18.0166	30.2988	37.6276	15.8516	31.4479	5.51839	7.10002	10.614	16.6588	9.76259	7.65427
WBGene00018851	NA	F55A3.6	23.2411	-1.12186	0.218995	-5.06071	4.17696e-07	3.88892e-06	35.1834	25.2233	29.4799	29.4179	12.249	23.5859	10.2484	8.87503	7.96051	8.3294	9.76259	11.4814
WBGene00007452	NA	C08F11.3	51.2825	-1.12182	0.186007	-5.99889	1.98666e-09	3.0645e-08	54.5702	50.4466	63.8731	54.731	51.1574	57.8928	24.4386	33.7251	23.2182	14.8078	10.5136	29.0862
WBGene00077616	NA	F57E7.4	4.75662	-1.11926	0.251221	-4.12243	3.74897e-05	0.000211695	5.74424	7.20665	4.09443	8.89379	10.0874	2.8589	0	0.887503	1.99013	0	0.750969	0.765427
WBGene00006431	tag-52	C02F12.4	509.262	-1.11914	0.175625	-6.37086	1.87977e-10	3.55134e-09	526.316	521.041	558.48	742.973	398.451	527.467	154.515	151.763	202.993	341.505	263.59	257.183
WBGene00012623	fbxa-149	Y38H6C.10	110.978	-1.11663	0.113081	-9.84381	7.28935e-23	6.74637e-21	117.757	105.217	111.369	127.25	117.446	118.644	52.0306	53.2502	59.7038	51.8274	57.0736	42.8639
WBGene00022605	dmsr-11	ZC404.11	4.79295	-1.11661	0.252973	-4.09201	4.27641e-05	0.000237025	5.02621	4.32399	10.6455	4.78896	7.20527	6.43253	0.788342	0	1.32675	0	0.750969	2.29628
WBGene00016119	NA	C25H3.10	382.174	-1.1157	0.181224	-6.15432	7.54019e-10	1.26967e-08	389.89	383.394	371.774	445.373	434.478	443.845	129.288	220.101	104.15	120.314	288.372	160.74
WBGene00014046	clec-60	ZK666.6	146.504	-1.11569	0.243418	-4.6034	4.15649e-06	3.05605e-05	171.609	149.898	182.612	154.615	192.381	170.105	40.2054	138.45	25.2083	37.9451	14.2684	59.7033
WBGene00015601	fbxa-166	C08E3.9	27.716	-1.11501	0.211552	-5.21851	1.80368e-07	1.84336e-06	35.1834	36.0333	22.9288	20.5241	40.3495	28.589	14.9785	17.7501	9.28726	7.40391	8.26065	12.2468
WBGene00006627	tsp-1	C02F5.8	32.1647	-1.11435	0.254226	-4.43089	9.38463e-06	6.30206e-05	18.6688	59.8152	18.8344	24.6289	73.4937	44.313	0.788342	19.5251	8.62388	5.55293	7.50969	12.2468
WBGene00020777	NA	T24E12.10	60.45	-1.11406	0.199109	-5.57327	2.49997e-08	3.08792e-07	68.2128	62.6979	74.5186	92.3586	43.2316	53.6044	25.2269	13.3125	28.5252	33.3176	20.2762	35.9751
WBGene00077701	poml-3	E01A2.10	1064.16	-1.11403	0.109897	-10.1348	3.86999e-24	4.08346e-22	1244.35	1015.42	963.01	1275.23	1061.34	1115.69	505.327	615.04	536.008	496.988	373.982	525.083
WBGene00020438	NA	T12A2.3	11.5098	-1.1139	0.244884	-4.43551	9.18541e-06	6.17874e-05	14.3606	16.5753	11.4644	17.7876	11.5284	9.29143	2.36503	0.887503	3.98025	3.70196	5.25678	7.65427
WBGene00001792	gst-44	F13A7.10	51.2212	-1.11326	0.182246	-6.07504	1.23956e-09	1.99911e-08	58.1604	59.8152	39.3065	71.1503	44.6727	57.178	14.9785	22.1876	27.8618	30.5411	18.0232	23.7282
WBGene00000708	col-135	M199.5	2088.75	-1.11322	0.25197	-4.47329	7.70245e-06	5.28514e-05	3073.17	2144.7	2383.78	2969.84	2050.62	2447.93	464.333	92.3003	721.753	1204.99	813.299	651.378
WBGene00013759	fbxb-59	Y113G7B.8	7.8197	-1.11299	0.253899	-4.22887	2.34873e-05	0.000140888	5.74424	9.36865	12.2833	15.051	7.20527	8.57671	2.36503	0	1.99013	0.925489	3.75484	3.82713
WBGene00012436	flh-3	Y11D7A.13	370.463	-1.11238	0.223812	-4.97553	6.50686e-07	5.77524e-06	379.838	421.589	431.553	545.942	325.678	375.946	117.463	34.6126	157.883	253.584	169.719	163.801
WBGene00016346	fbxa-120	C33E10.2	79.7691	-1.11117	0.155261	-7.12909	1.01038e-12	2.83895e-11	84.7275	88.6418	85.1642	96.4634	61.2448	92.1996	33.8987	29.2876	51.0799	30.5411	36.7975	38.2713
WBGene00013888	nspa-3	ZC412.7	1479.06	-1.10984	0.137263	-8.0846	6.23697e-16	2.68379e-14	1686.65	1381.52	1219.32	1581.04	1948.3	1540.23	598.351	606.165	553.919	987.497	764.486	661.329
WBGene00007677	NA	C18D4.8	99.5999	-1.10925	0.130125	-8.49898	1.91262e-17	1.02542e-15	108.422	93.6865	111.369	96.4634	117.446	99.3468	44.1471	57.6877	41.1293	58.3058	35.2955	47.4565
WBGene00020640	fbxa-73	T20H9.4	6.71438	-1.10801	0.253192	-4.17494	2.98066e-05	0.000173648	5.02621	7.20665	9.82663	11.6303	7.20527	8.57671	2.36503	2.66251	2.6535	0.925489	1.50194	1.53085
WBGene00007181	NA	B0462.1	6.93062	-1.10791	0.252529	-4.19034	2.78531e-05	0.000163468	10.0524	7.92732	7.36997	5.4731	10.8079	9.29143	2.36503	2.66251	1.99013	0	2.25291	3.06171
WBGene00003885	osm-5	Y41G9A.1	96.6371	-1.10784	0.114148	-9.67003	4.04269e-22	3.44183e-20	97.652	90.8038	105.636	97.8317	107.359	107.209	46.5122	50.5877	45.7729	42.5725	48.062	43.6293
WBGene00010684	NA	K08F9.1	51.9092	-1.10759	0.209273	-5.27171	1.35159e-07	1.41486e-06	58.1604	76.3905	42.5821	49.942	62.6858	52.175	18.1319	36.3876	17.2478	15.7333	11.2645	33.6788
WBGene00022587	NA	ZC317.1	27.5722	-1.10565	0.227087	-4.83431	1.33611e-06	1.11176e-05	37.3375	28.1059	38.4876	32.8386	16.5721	31.4479	12.6135	7.10002	5.97038	20.3608	12.7665	7.65427
WBGene00044661	fbxa-143	F44G3.14	31.0445	-1.10347	0.190612	-5.72902	1.01012e-08	1.35665e-07	37.3375	38.1953	25.3855	34.2069	31.7032	35.0215	10.2484	7.98753	16.5844	12.0314	18.0232	16.8394
WBGene00015593	NA	C08E3.1	28.9981	-1.10319	0.254527	-4.41809	9.95775e-06	6.64643e-05	26.5671	33.1506	28.661	26.6814	65.5679	39.3099	4.73005	26.6251	2.6535	1.85098	6.75872	2.29628
WBGene00019817	NA	R02C2.6	8.74678	-1.10097	0.254453	-4.22835	2.3541e-05	0.000141168	9.33438	11.5306	4.09443	20.5241	8.64632	12.8651	1.57668	0	3.98025	0.925489	4.50581	1.53085
WBGene00016017	NA	C23G10.11	11.9384	-1.09982	0.254524	-4.29924	1.71386e-05	0.000106677	6.46227	25.9439	8.18886	18.4717	16.5721	15.0092	0.788342	4.43752	1.32675	0.925489	8.26065	2.29628
WBGene00045058	gadr-5	Y71A12B.17	75.2124	-1.09941	0.174164	-6.28934	3.18812e-10	5.74411e-09	83.2914	74.2285	78.6131	106.041	61.2448	78.6198	50.4539	31.9501	41.7927	22.2117	28.5368	29.8516
WBGene00020758	NA	T24C4.2	49.2207	-1.09648	0.235175	-4.65256	3.27837e-06	2.47368e-05	52.4162	69.9045	49.9521	69.782	31.7032	60.7517	9.4601	4.43752	23.2182	30.5411	26.2839	19.9011
WBGene00007282	clec-223	C03E10.5	1782.49	-1.09381	0.246538	-4.4659	7.97347e-06	5.44474e-05	2603.57	1773.56	2333.01	2003.84	1660.09	2089.86	478.524	117.15	691.238	1081.9	768.241	641.428
WBGene00012028	srz-99	T25E12.13	9.14956	-1.09364	0.253283	-4.20722	2.58527e-05	0.000153306	9.33438	14.4133	11.4644	6.15724	10.8079	15.0092	7.09508	2.66251	1.99013	0	3.00387	1.53085
WBGene00014759	NA	F46A8.1	46.6937	-1.08974	0.194324	-5.57932	2.41459e-08	2.99552e-07	46.6719	45.4019	52.4087	47.8896	49.7164	60.0369	28.3803	36.3876	16.5844	12.9568	14.2684	16.074
WBGene00010799	chil-12	M01B2.6	88.4615	-1.08811	0.127913	-8.47558	2.33903e-17	1.24395e-15	89.7537	84.3178	107.274	93.0427	87.9043	93.629	43.3588	35.5001	47.0997	33.3176	42.8052	50.5182
WBGene00001671	gpa-9	F56H9.4	35.9267	-1.08743	0.18035	-5.97897	2.24558e-09	3.43716e-08	35.1834	32.4299	43.401	36.9434	35.3058	47.1719	17.3435	23.0751	15.2576	11.1059	18.0232	13.0123
WBGene00019549	NA	K09C4.4	18.8418	-1.08719	0.247973	-4.35982	1.3017e-05	8.38096e-05	25.131	17.296	21.291	21.2083	18.7337	28.589	2.36503	16.8626	3.31688	5.55293	2.25291	9.18512
WBGene00017135	NA	EEED8.4	33.3007	-1.08701	0.218824	-4.93808	7.88941e-07	6.89741e-06	22.9769	32.4299	40.1254	56.0993	33.1442	35.0215	8.67176	15.0876	13.9309	24.9882	9.76259	11.4814
WBGene00012618	dct-10	Y38H6C.5	14.9192	-1.08461	0.241835	-4.42205	9.77696e-06	6.54116e-05	15.7966	12.972	19.6533	28.7338	10.8079	14.2945	5.51839	7.98753	2.6535	8.3294	5.25678	3.82713
WBGene00005223	srg-66	T05C3.7	19.1359	-1.08373	0.234671	-4.56173	5.07336e-06	3.64771e-05	24.413	18.0166	26.2044	27.3655	10.0874	23.5859	10.2484	2.66251	7.29713	9.25489	5.25678	9.95055
WBGene00017848	NA	F27B3.6	18.5399	-1.08324	0.236607	-4.5196	6.19555e-06	4.36129e-05	25.8491	23.7819	20.4722	23.2607	17.2926	15.724	6.30673	0	9.28726	11.1059	6.00775	9.95055
WBGene00020698	NA	T22F3.8	42.9971	-1.0825	0.165752	-6.48266	9.01192e-11	1.81308e-09	49.544	50.4466	47.4954	45.8372	33.8648	46.4572	20.4969	15.9751	21.8914	16.6588	20.2762	23.7282
WBGene00022696	ift-139	ZK328.7	93.3044	-1.08097	0.135763	-7.93662	2.07762e-15	8.56836e-14	105.55	93.6865	89.2586	108.778	103.035	85.7671	39.4171	50.5877	57.7137	37.9451	34.5446	46.691
WBGene00021136	NA	W10G11.3	210.409	-1.07898	0.185998	-5.79604	6.79002e-09	9.43232e-08	210.383	228.451	222.737	270.918	210.394	207.985	95.3894	33.7251	102.16	113.835	129.167	96.4438
WBGene00020329	bath-26	T07H3.6	80.1106	-1.07848	0.1891	-5.68943	1.27467e-08	1.67455e-07	84.7275	74.9492	82.7075	81.4124	109.52	82.1934	36.2637	68.3377	26.535	23.1372	34.5446	28.3208
WBGene00012898	NA	Y46G5A.6	81.1042	-1.07772	0.152387	-7.04824	1.81191e-12	4.85716e-11	97.652	77.1112	81.0697	99.1999	77.0964	79.3345	49.6655	47.0377	37.149	26.8392	27.7858	41.333
WBGene00017331	ugt-40	F10D2.5	61.8736	-1.07626	0.14504	-7.38327	1.54444e-13	4.87852e-12	73.957	57.6532	58.1409	61.5724	68.4501	69.3284	34.687	22.1876	25.2083	33.3176	33.7936	27.5554
WBGene00011805	NA	T16G12.4	454.439	-1.07231	0.121393	-8.8291	1.05524e-18	6.52837e-17	481.798	434.561	495.426	589.042	353.779	474.578	233.349	173.951	220.241	254.509	219.283	220.443
WBGene00008680	NA	F11A5.15	10.9038	-1.07208	0.253852	-4.21096	2.54285e-05	0.000151116	22.2589	10.81	15.5588	15.7352	9.36685	10.0062	0.788342	1.77501	0.663376	0	9.01162	3.06171
WBGene00017471	NA	F14H12.3	252.982	-1.07132	0.138873	-7.70786	1.27942e-14	4.75279e-13	234.078	263.763	261.225	318.808	237.053	268.737	97.7544	96.7378	111.447	165.663	150.194	105.629
WBGene00011388	NA	T02G6.5	162.418	-1.06999	0.237044	-4.52333	6.08738e-06	4.29888e-05	201.766	156.384	186.706	270.918	117.446	165.816	34.687	15.9751	59.0404	125.867	76.5988	68.123
WBGene00010495	NA	K02B12.2	18.7341	-1.0643	0.2533	-4.19409	2.73968e-05	0.000161363	23.695	20.8993	18.0155	41.0482	12.9695	18.5829	3.15337	0	5.30701	9.25489	12.7665	4.59256
WBGene00010769	asah-1	K11D2.2	2610.7	-1.0629	0.201711	-5.27193	1.34995e-07	1.41389e-06	3063.83	2622.5	2792.4	3636.19	1979.29	2770.28	935.762	1704.01	849.784	1774.16	512.161	1181.05
WBGene00000301	cav-1	T13F2.8	249.301	-1.06238	0.252777	-4.25418	2.09814e-05	0.00012775	284.34	268.808	305.445	455.636	180.852	288.749	40.9938	17.7501	56.3869	164.737	114.898	88.7895
WBGene00003252	mig-21	F01F1.13	27.0324	-1.0613	0.206247	-5.09262	3.53144e-07	3.35343e-06	38.0556	30.2679	30.2988	25.3131	25.2184	27.1596	15.7668	8.87503	19.2379	9.25489	8.26065	9.18512
WBGene00045390	NA	C38C3.10	90.5055	-1.06109	0.165008	-6.41513	1.40704e-10	2.71512e-09	96.934	87.9211	95.8097	83.4648	110.241	97.2027	41.7821	73.6628	37.149	36.0941	30.7897	36.7405
WBGene00015040	cyp-34A5	B0213.10	37.6927	-1.0605	0.181801	-5.78897	7.0819e-09	9.7898e-08	40.2096	41.7986	37.6688	54.731	36.7469	29.3037	18.9202	14.2	19.9013	16.6588	19.5252	14.5431
WBGene00009697	NA	F44F1.5	14.6276	-1.05977	0.235379	-4.42521	9.63506e-06	6.45276e-05	20.1048	17.296	15.5588	15.7352	18.0132	12.1503	3.94171	0.887503	5.97038	10.1804	5.25678	8.41969
WBGene00018772	NA	F53G12.4	38.3009	-1.05974	0.190461	-5.52573	3.28111e-08	3.94947e-07	33.0294	33.1506	49.9521	43.1007	46.1137	40.7394	21.2852	18.6376	15.921	10.1804	12.0155	26.0245
WBGene00019412	fbxb-49	K05F6.1	4.29739	-1.05949	0.251476	-3.91194	9.15583e-05	0.000459575	3.59015	4.32399	7.36997	8.89379	5.76422	4.28835	0	0	0.663376	1.85098	1.50194	0.765427
WBGene00000017	abf-6	T22H6.7	249.581	-1.05784	0.121637	-8.6886	3.66937e-18	2.14086e-16	262.799	291.869	244.847	283.917	208.953	256.586	111.156	141.113	101.496	111.984	153.949	111.752
WBGene00009089	jmjd-3.2	F23D12.5	15.4174	-1.05697	0.238823	-4.36335	1.28087e-05	8.26579e-05	20.1048	11.5306	18.8344	26.6814	13.69	13.5798	3.94171	3.55001	5.30701	11.1059	4.50581	7.65427
WBGene00020665	NA	T22B2.1	33.4557	-1.05623	0.253932	-4.20076	2.6602e-05	0.000157289	33.7474	35.3126	40.1254	64.3089	24.4979	44.313	0.788342	3.55001	10.614	28.6902	9.76259	8.41969
WBGene00011229	NA	R11.4	9.52165	-1.0554	0.254023	-4.14046	3.46603e-05	0.000197972	11.4885	8.64798	10.6455	19.84	7.20527	14.2945	2.36503	0	0.663376	8.3294	2.25291	0.765427
WBGene00008886	NA	F16C3.2	379.22	-1.05462	0.105237	-10.0152	1.30715e-23	1.29005e-21	359.733	375.467	361.948	448.11	407.098	392.384	166.34	205.013	159.874	167.514	237.306	186.764
WBGene00009808	srm-4	F47B8.7	7.13407	-1.05381	0.252868	-4.0194	5.83471e-05	0.000310553	6.46227	10.0893	7.36997	12.3145	6.48474	8.57671	3.94171	2.66251	0.663376	1.85098	1.50194	3.06171
WBGene00194677	NA	D1054.19	6.43442	-1.05368	0.254389	-3.98122	6.85625e-05	0.000357914	12.9245	9.36865	4.09443	8.89379	7.20527	5.00308	1.57668	2.66251	1.99013	1.85098	2.25291	0.765427
WBGene00003743	nlp-5	F35C11.1	56.2851	-1.05318	0.173908	-6.02729	1.66731e-09	2.6208e-08	57.4424	52.6086	46.6765	62.2565	75.6553	62.8958	33.1104	25.7376	27.1984	18.5098	36.0465	16.8394
WBGene00086565	NA	W06G6.17	21.3271	-1.05301	0.208743	-4.97962	6.37086e-07	5.67484e-06	22.9769	20.8993	27.0232	26.6814	20.1748	20.727	8.67176	5.32502	6.63376	12.0314	9.76259	13.7777
WBGene00019704	fbxb-40	M01D1.9	3.16712	-1.053	0.242421	-4.12522	3.70375e-05	0.000209678	4.30818	3.60333	3.27554	8.20965	5.04369	2.8589	0	0	0.663376	0	0.750969	0
WBGene00010293	fbxa-108	F59A1.7	240.299	-1.05296	0.111843	-9.40535	5.18574e-21	4.06599e-19	254.182	246.467	247.304	246.974	250.023	241.577	91.4477	153.538	126.705	128.643	94.622	115.579
WBGene00013938	NA	ZK218.4	6.0957	-1.05248	0.25446	-3.97357	7.08021e-05	0.000368056	10.0524	8.64798	9.82663	7.52551	6.48474	3.57363	0.788342	2.66251	1.32675	0	3.75484	0.765427
WBGene00022487	fbxa-21	Y119D3B.9	74.3602	-1.05247	0.201869	-5.20038	1.98887e-07	2.00882e-06	57.4424	88.6418	85.983	56.7834	111.682	80.764	32.322	39.9376	25.2083	17.5843	54.8207	29.0862
WBGene00021542	NA	Y43B11AL.1	16.7311	-1.05188	0.232701	-4.45818	8.266e-06	5.61935e-05	15.7966	15.134	25.3855	19.84	12.9695	22.8712	4.73005	4.43752	5.30701	10.1804	11.2645	4.59256
WBGene00015044	cyp-34A9	B0213.15	383.031	-1.05123	0.20344	-5.16818	2.36383e-07	2.34222e-06	402.096	379.07	384.876	525.418	340.089	440.271	163.975	345.239	103.487	133.27	102.883	176.814
WBGene00009840	fbxa-189	F47H4.9	137.344	-1.05118	0.12526	-8.37695	5.43147e-17	2.74857e-15	136.426	151.34	127.746	125.881	170.044	140.801	69.3741	79.8753	47.7631	74.0391	60.8285	72.7155
WBGene00003601	nhr-2	C32F10.6	184.234	-1.04952	0.232283	-4.52431	6.05934e-06	4.2806e-05	220.435	190.256	188.344	272.971	138.341	219.421	50.4539	16.8626	62.3573	131.419	102.132	86.4932
WBGene00007342	NA	C05D12.5	12.6487	-1.04931	0.239505	-4.29033	1.78405e-05	0.000110388	15.0786	15.134	13.9211	18.4717	8.64632	15.0092	3.94171	0.887503	6.63376	4.62745	6.00775	6.88884
WBGene00018459	NA	F45D11.14	910.029	-1.04878	0.254522	-4.22901	2.34722e-05	0.00014084	1090.69	832.368	397.979	1496.21	1796.99	1173.58	414.668	161.526	161.2	506.243	45.8091	232.69
WBGene00009729	NA	F45E10.2	155.051	-1.0465	0.220133	-4.75308	2.00345e-06	1.59672e-05	142.888	121.072	212.91	309.914	90.0659	137.942	52.0306	72.7752	70.3178	39.796	103.634	58.9379
WBGene00011508	NA	T05H10.3	25.8319	-1.04565	0.254564	-4.1648	3.11621e-05	0.000180749	47.3899	7.92732	27.8421	43.7848	35.3058	29.3037	8.67176	19.5251	5.97038	2.77647	0.750969	6.12341
WBGene00004987	spp-2	T08A9.12	1497.31	-1.04463	0.243706	-4.30681	1.65629e-05	0.000103386	1760.61	1467.27	1479.73	1882.75	1933.17	1733.92	396.536	1447.52	372.817	307.262	316.909	570.243
WBGene00018384	NA	F43C11.7	337.773	-1.04459	0.163061	-6.40368	1.51674e-10	2.90983e-09	331.012	333.668	367.68	394.747	386.923	308.761	133.23	268.026	108.13	164.737	126.914	163.801
WBGene00235391	NA	F38A5.22	77.9384	-1.04373	0.180656	-5.76049	8.38703e-09	1.14033e-07	104.114	76.3905	80.2508	88.2537	64.1269	81.4787	27.592	19.5251	45.1096	45.349	48.813	30.6171
WBGene00010753	NA	K10G4.4	8.39333	-1.04241	0.250401	-4.03947	5.35716e-05	0.000288151	7.18029	8.64798	13.9211	7.52551	10.0874	12.1503	5.51839	0.887503	1.99013	1.85098	3.75484	3.06171
WBGene00019918	fbxc-36	R07C3.2	90.1509	-1.04214	0.168891	-6.15486	7.51452e-10	1.26649e-08	84.0094	88.6418	93.353	119.04	87.1838	95.7732	33.8987	22.1876	47.7631	59.2313	50.3149	42.0985
WBGene00008537	NA	F02H6.4	452.49	-1.04144	0.207011	-5.03212	4.85081e-07	4.4364e-06	526.316	454.74	406.986	630.091	362.425	541.762	143.478	80.7628	177.121	336.878	259.835	208.962
WBGene00015760	NA	C14C6.6	6.14015	-1.04102	0.23765	-4.3398	1.42612e-05	9.09351e-05	5.74424	9.36865	19.6533	10.9462	0.720527	6.43253	0	0	0.663376	1.85098	0	0
WBGene00011475	NA	T05D4.2	21.8113	-1.0407	0.251292	-4.13651	3.52626e-05	0.000200834	19.3868	24.5026	22.9288	41.7324	15.8516	29.3037	3.94171	0.887503	3.31688	13.8823	9.76259	13.0123
WBGene00014906	fbxa-109	Y51A2A.8	5.66375	-1.04031	0.254368	-3.91694	8.96789e-05	0.000451627	11.4885	7.92732	5.7322	7.52551	5.04369	5.00308	0.788342	3.55001	1.99013	0.925489	0	1.53085
WBGene00012654	NA	Y39A1A.16	9.76445	-1.03907	0.25151	-4.04419	5.25047e-05	0.000282949	11.4885	9.36865	13.1022	11.6303	7.9258	15.724	0.788342	0	3.31688	6.47842	5.25678	3.82713
WBGene00008621	NA	F09C8.1	919.182	-1.0386	0.246806	-4.23356	2.30017e-05	0.000138478	1405.18	857.591	1022.79	1442.16	596.596	1007.05	200.239	711.777	216.924	417.396	132.921	359.751
WBGene00011706	NA	T11B7.1	61.3881	-1.03848	0.186994	-5.53486	3.1147e-08	3.76287e-07	72.521	63.4185	74.5186	72.5186	47.5548	59.3222	22.8619	15.0876	25.8717	44.4235	26.2839	35.9751
WBGene00010294	fbxa-129	F59A1.8	96.3395	-1.03783	0.122298	-8.46062	2.65969e-17	1.39948e-15	101.96	103.776	107.274	106.725	84.3016	92.1996	48.0889	50.5877	51.0799	38.8705	44.3071	51.2836
WBGene00015254	NA	B0554.1	3.57897	-1.03743	0.247751	-3.77901	0.00015745	0.000733693	3.59015	7.20665	2.45666	5.4731	5.76422	5.00308	0.788342	0	0	0	1.50194	0.765427
WBGene00077670	NA	K02E2.9	6.32106	-1.03725	0.254424	-3.92813	8.56073e-05	0.000433655	6.46227	8.64798	7.36997	10.9462	5.04369	9.29143	0.788342	1.77501	3.31688	0	0	3.82713
WBGene00000784	cpr-4	F44C4.3	25890	-1.03594	0.188059	-5.50999	3.58857e-08	4.29352e-07	25989.8	25407	25964.4	27700.7	32513.8	27295.4	11881.1	22528.4	11069.1	6269.26	8702.97	11451.5
WBGene00002019	hsp-16.48	T27E4.3	942.576	-1.03569	0.25238	-4.15006	3.32383e-05	0.000191171	1365.69	982.267	1286.47	1240.34	628.299	1172.15	133.23	252.051	157.883	199.906	872.625	285.504
WBGene00011964	saeg-2	T23G5.6	671.479	-1.03552	0.0961842	-10.7626	5.16941e-27	6.44941e-25	759.675	699.045	681.313	768.97	529.587	682.563	364.214	359.439	321.074	318.368	335.683	316.887
WBGene00044435	NA	Y20F4.8	67.1988	-1.03539	0.164011	-6.29103	3.15367e-10	5.69758e-09	69.6489	65.5805	72.062	75.9393	54.76	82.9082	46.5122	35.5001	21.228	32.3921	28.5368	29.0862
WBGene00013905	ugt-4	ZC455.5	296.266	-1.03473	0.195396	-5.29365	1.19897e-07	1.26984e-06	234.078	298.355	343.932	466.582	239.935	308.761	164.763	79.8753	115.427	100.878	225.291	126.295
WBGene00022262	NA	Y73C8C.3	17.7978	-1.03437	0.253817	-4.07232	4.65474e-05	0.000255425	18.6688	15.134	18.8344	36.2593	16.5721	22.8712	2.36503	0	8.62388	12.0314	8.26065	2.29628
WBGene00019814	NA	R02C2.1	8.36706	-1.03212	0.253855	-3.96657	7.29143e-05	0.00037765	7.18029	8.64798	4.09443	19.1558	8.64632	12.8651	1.57668	1.77501	2.6535	2.77647	3.75484	3.06171
WBGene00016866	coel-1	C52B9.3	347.396	-1.03188	0.102907	-10.0208	1.23496e-23	1.23106e-21	305.881	352.405	365.223	440.585	332.883	336.636	155.303	191.701	159.874	174.917	188.493	171.456
WBGene00009861	fbxb-8	F49B2.1	5.98806	-1.03089	0.253853	-3.92613	8.63247e-05	0.000436509	9.33438	3.60333	7.36997	12.9986	6.48474	5.7178	0.788342	2.66251	0	0.925489	3.00387	1.53085
WBGene00007667	fbxa-97	C18B12.5	38.4459	-1.02822	0.179073	-5.70124	1.18941e-08	1.57474e-07	43.7998	56.2119	36.031	37.6276	34.5853	35.0215	18.1319	13.3125	21.228	16.6588	20.2762	18.3702
WBGene00000016	abf-5	T22H6.5	152.745	-1.02802	0.126545	-8.11125	5.01016e-16	2.18913e-14	147.914	176.563	143.305	145.721	156.354	173.678	62.279	104.725	68.3277	61.0823	75.8478	81.1352
WBGene00019534	NA	K08D10.11	4.18377	-1.02636	0.250409	-3.82151	0.000132635	0.000633234	3.59015	5.04466	6.55109	8.20965	2.16158	7.86198	0.788342	0.887503	1.32675	0	0.750969	0.765427
WBGene00021301	NA	Y32G9A.2	13.4129	-1.02606	0.242449	-4.16075	3.17201e-05	0.000183566	11.4885	16.5753	16.3777	19.84	13.69	13.5798	6.30673	2.66251	3.31688	1.85098	11.2645	5.35799
WBGene00003574	ncx-9	C13D9.8	32.0222	-1.02486	0.190704	-5.33245	9.68945e-08	1.05378e-06	37.3375	37.4746	29.4799	36.9434	32.4237	29.3037	7.88342	17.7501	13.2675	20.3608	18.7742	11.4814
WBGene00021463	zeel-1	Y39G10AR.5	8.32996	-1.02452	0.253123	-3.95624	7.61374e-05	0.000391076	8.61635	9.36865	9.00775	15.7352	5.76422	10.7209	3.15337	4.43752	0	3.70196	3.00387	2.29628
WBGene00001760	gst-12	F37B1.2	124.77	-1.02438	0.155621	-6.57158	4.97857e-11	1.05512e-09	155.812	111.703	114.644	158.036	93.6685	142.945	48.8772	81.6503	61.0306	58.3058	51.0659	61.9996
WBGene00008861	NA	F15D4.4	134.357	-1.02434	0.114963	-8.89266	5.96634e-19	3.8056e-17	122.783	146.295	119.557	155.983	158.516	123.648	73.3158	67.4502	61.6939	66.6352	72.844	60.4687
WBGene00009606	NA	F40G12.11	589.075	-1.02365	0.220149	-4.65385	3.25788e-06	2.46102e-05	659.151	639.23	617.44	833.964	463.299	625.385	168.705	74.5503	258.717	437.756	304.893	290.097
WBGene00009212	atz-1	F28D1.2	67.1478	-1.02306	0.188623	-5.40974	6.31167e-08	7.1925e-07	56.0063	75.6698	77.7942	87.5696	49.7164	77.9051	22.8619	29.2876	21.8914	49.0509	38.2994	26.7899
WBGene00000675	col-101	K02D7.3	19568.3	-1.02305	0.246956	-4.1677	3.07689e-05	0.000178625	28181.2	18985.2	20533.6	30055.5	14479	22123.6	7741.52	1389.83	8690.22	11738	6808.28	7568.54
WBGene00016773	oac-10	C49D10.4	32.2056	-1.02289	0.233604	-4.36126	1.29317e-05	8.33689e-05	14.3606	44.6812	44.2198	21.8924	55.4806	34.3068	14.1902	14.2	8.62388	13.8823	19.5252	9.18512
WBGene00015683	NA	C10G8.4	963.846	-1.02173	0.215037	-4.75478	1.98661e-06	1.58585e-05	1324.76	874.167	960.553	1301.91	743.584	1037.07	372.097	121.588	476.967	649.693	506.904	425.577
WBGene00002016	hsp-16.2	Y46H3A.3	210.466	-1.02125	0.252233	-4.23271	2.30895e-05	0.000138796	361.169	279.618	306.263	279.128	116.725	269.452	16.5552	71.0002	8.62388	24.0627	137.427	40.5676
WBGene00022214	cal-6	Y73B3A.12	6.12032	-1.02059	0.254184	-3.85879	0.000113951	0.000553759	5.74424	5.76532	9.00775	10.2621	5.04369	8.57671	3.15337	1.77501	1.32675	2.77647	1.50194	0.765427
WBGene00019197	NA	H14A12.5	66.6398	-1.02011	0.160167	-6.34502	2.22397e-10	4.14276e-09	65.3407	61.9772	82.7075	80.0441	48.9958	77.1904	33.8987	23.0751	36.4857	31.4666	36.0465	31.3825
WBGene00018189	nhr-181	F38H12.3	158.805	-1.01923	0.136083	-7.47907	7.48489e-14	2.49124e-12	171.609	147.016	132.66	211.398	137.621	180.826	70.9508	63.9002	78.9417	93.4744	85.6104	77.3081
WBGene00016823	NA	C50E3.12	319.482	-1.01758	0.246125	-4.15503	3.25238e-05	0.000187442	405.687	307.003	361.948	515.84	207.512	385.237	82.7759	28.4001	132.675	208.235	152.447	121.703
WBGene00019313	btb-10	K02E7.9	13.1289	-1.01522	0.247523	-4.04524	5.22702e-05	0.000281839	14.3606	15.134	13.9211	24.6289	5.76422	16.4387	1.57668	5.32502	5.97038	6.47842	6.00775	3.82713
WBGene00017584	NA	F19B10.2	177.374	-1.01499	0.215441	-4.71113	2.4635e-06	1.92396e-05	193.868	213.317	180.974	231.923	146.987	180.111	50.4539	28.4001	77.615	144.376	99.8788	70.4193
WBGene00008178	NA	C48D1.5	73.6618	-1.01399	0.141065	-7.16147	7.98147e-13	2.27157e-11	86.1635	74.9492	67.9675	61.5724	79.9785	86.4818	42.5705	31.0626	40.4659	27.7647	39.8013	35.2096
WBGene00015439	NA	C04E12.10	61.6536	-1.01366	0.164266	-6.14667	7.91249e-10	1.32232e-08	78.2652	62.6979	58.1409	44.4689	82.1401	60.0369	37.8404	25.7376	30.5153	31.4666	24.782	28.3208
WBGene00016670	ilys-3	C45G7.3	156.378	-1.01359	0.253323	-4.14582	3.38603e-05	0.000194241	198.176	167.915	153.132	210.03	241.377	213.703	44.9355	118.038	23.2182	4.62745	15.0194	35.2096
WBGene00009088	NA	F23D12.4	5.90392	-1.01321	0.250299	-3.94431	8.00299e-05	0.000408111	2.87212	4.32399	11.4644	14.3669	4.32316	9.29143	0	0	1.99013	1.85098	1.50194	1.53085
WBGene00017755	zip-8	F23F12.9	32.2942	-1.01242	0.243863	-4.14346	3.42099e-05	0.00019585	30.1572	28.1059	39.3065	39.68	51.1574	31.4479	20.4969	5.32502	1.99013	11.1059	19.5252	16.8394
WBGene00023069	rncs-1	F55A4.9	93.4922	-1.0119	0.192324	-5.25442	1.48492e-07	1.5398e-06	102.678	93.6865	75.3375	87.5696	113.843	119.359	30.7453	74.5503	29.8519	59.2313	35.2955	32.9133
WBGene00013500	NA	Y71A12B.2	14.5205	-1.01147	0.253267	-3.96796	7.24919e-05	0.000375855	7.89832	12.972	14.7399	35.5751	20.8953	11.4356	3.15337	0.887503	7.29713	8.3294	5.25678	3.82713
WBGene00000503	cht-1	C04F6.3	171.069	-1.01142	0.152378	-6.63012	3.35419e-11	7.35216e-10	145.042	166.474	198.989	243.553	131.136	175.108	108.003	93.1878	75.6248	77.7411	74.3459	73.481
WBGene00050945	NA	C45B11.7	63.037	-1.01134	0.185566	-5.43181	5.57863e-08	6.42644e-07	66.7767	47.5639	80.2508	82.0965	48.2753	72.902	44.1471	20.4126	24.5449	25.9137	34.5446	28.3208
WBGene00018019	NA	F33H12.1	2.9047	-1.01031	0.241853	-3.98893	6.63709e-05	0.000347388	6.46227	2.88266	4.09443	2.73655	4.32316	4.28835	0	0	0.663376	0.925489	0	0
WBGene00016767	NA	C49C8.3	139.204	-1.00898	0.157675	-6.38944	1.66498e-10	3.1697e-09	139.298	167.915	121.195	174.455	130.415	132.224	55.9723	40.8251	63.0207	77.7411	87.1124	81.9007
WBGene00002118	ins-35	K02E2.4	66.8215	-1.00877	0.220994	-4.55867	5.1479e-06	3.69439e-05	77.5472	56.2119	76.1564	60.2041	97.9917	67.1842	19.7085	62.1252	23.8815	17.5843	16.5213	35.9751
WBGene00021741	NA	Y50D4B.2	63.419	-1.00873	0.159657	-6.29331	3.10764e-10	5.61953e-09	76.8292	69.9045	53.2276	60.8882	56.9216	77.1904	26.8036	19.5251	30.5153	35.1686	36.0465	36.7405
WBGene00014956	NA	Y102A5C.11	6.93115	-1.00726	0.252006	-3.85817	0.00011424	0.000554755	8.61635	9.36865	4.09443	8.89379	7.20527	10.7209	1.57668	2.66251	1.99013	2.77647	3.00387	2.29628
WBGene00022814	NA	ZK742.4	343.239	-1.00565	0.0892223	-11.2635	1.98642e-29	2.87624e-27	395.634	304.121	338.2	367.382	329.281	356.648	163.975	156.201	175.131	187.874	193.75	170.69
WBGene00019187	NA	H11E01.2	151.098	-1.00424	0.100561	-9.96882	2.08693e-23	2.00963e-21	160.839	154.943	166.234	143.669	156.354	140.086	78.0458	69.2252	76.2882	90.6979	68.3381	77.3081
WBGene00007079	NA	AC8.7	103.311	-1.00423	0.117725	-8.50808	1.76841e-17	9.53259e-16	103.396	112.424	103.18	103.305	93.6685	117.215	52.0306	56.8002	55.7236	49.0509	41.3033	56.6416
WBGene00002124	inx-2	F08G12.10	239.516	-1.00371	0.217958	-4.6062	4.10099e-06	3.02084e-05	262.799	257.998	253.855	341.385	167.162	265.163	64.644	34.6126	124.051	166.588	129.167	117.11
WBGene00011798	NA	T16G1.4	371.707	-1.00344	0.212066	-4.73364	2.20534e-06	1.74292e-05	432.254	326.461	400.435	426.902	401.333	403.82	133.23	377.189	108.13	93.4744	131.419	161.505
WBGene00022455	tyms-1	Y110A7A.4	1006.51	-1.0023	0.0911916	-10.989	4.31798e-28	5.71038e-26	1057.66	991.635	1008.05	1209.56	864.632	993.468	465.91	472.152	529.374	585.835	503.9	518.194
WBGene00007642	NA	C17E4.2	14.8612	-1.00175	0.254326	-3.93844	8.20142e-05	0.000417158	10.7704	18.0166	17.1966	25.9972	12.249	22.8712	0.788342	0	3.31688	11.1059	6.00775	6.88884
WBGene00009877	NA	F49C12.7	1035.43	-1.00141	0.098914	-10.1223	4.40104e-24	4.61923e-22	1088.53	877.77	1090.76	1161.67	1046.93	1047.79	434.376	656.752	543.968	503.466	510.659	505.947
WBGene00016782	phat-3	C49G7.4	288.813	-1.001	0.0854483	-11.7046	1.20667e-31	2.09971e-29	305.163	266.646	284.972	330.438	264.433	304.473	144.267	147.326	151.25	147.153	153.198	141.604
WBGene00020537	fbxb-37	T16A1.8	7.08331	-1.00079	0.254309	-3.8415	0.000122284	0.000589774	4.30818	10.0893	9.82663	14.3669	6.48474	7.86198	0	0	1.99013	1.85098	3.75484	3.82713
WBGene00016309	sdz-4	C32B5.16	7.47097	-0.998656	0.254163	-3.86637	0.000110469	0.000538686	8.61635	10.81	8.18886	12.9986	5.04369	10.0062	0.788342	0	0	4.62745	4.50581	2.29628
WBGene00009696	NA	F44F1.4	36.5998	-0.99679	0.197971	-5.00487	5.58994e-07	5.0312e-06	43.7998	35.3126	36.031	39.68	36.7469	40.7394	20.4969	6.21252	20.5646	26.8392	12.0155	16.074
WBGene00021664	NA	Y48G1BL.5	353.763	-0.996781	0.134199	-7.42349	1.14073e-13	3.69749e-12	382.71	344.478	365.223	382.433	306.944	392.384	189.99	104.725	197.023	211.937	192.999	163.036
WBGene00007182	fbxb-119	B0462.3	4.62212	-0.996176	0.252538	-3.7502	0.000176695	0.000810955	6.46227	5.76532	5.7322	6.84137	5.76422	5.00308	0	0	1.99013	3.70196	0	0.765427
WBGene00020444	NA	T12B3.1	29.7335	-0.993001	0.217661	-4.53047	5.88519e-06	4.16498e-05	33.7474	21.62	21.291	40.3641	38.9085	36.451	10.2484	16.8626	17.2478	9.25489	6.75872	19.1357
WBGene00009834	lsy-27	F47H4.1	338.203	-0.992811	0.207925	-4.7754	1.79355e-06	1.44622e-05	368.349	369.701	352.94	451.531	265.874	350.215	124.558	49.7002	155.893	247.106	180.232	170.69
WBGene00008824	NA	F14H3.5	176.182	-0.991623	0.212063	-4.67507	2.93858e-06	2.24981e-05	189.56	174.401	183.43	248.342	131.856	200.838	53.6072	28.4001	85.5755	134.196	89.3653	88.0241
WBGene00019416	fbxb-44	K05F6.5	2.76584	-0.990659	0.236525	-4.32756	1.50768e-05	9.53558e-05	3.59015	2.162	5.7322	6.15724	2.88211	3.57363	0	0	0	0.925489	0	0
WBGene00022741	NA	ZK430.5	23.8987	-0.990593	0.194239	-5.04354	4.57009e-07	4.21072e-06	22.9769	29.5473	26.2044	25.3131	23.7774	23.5859	13.4018	7.10002	11.2774	10.1804	10.5136	14.5431
WBGene00023498	lin-15A	ZK678.1	561.294	-0.990005	0.0961783	-10.2899	7.82903e-25	8.77427e-23	570.115	517.438	584.685	623.249	562.011	553.198	276.708	235.188	291.222	367.419	267.345	284.739
WBGene00010575	flp-25	K04H4.7	135.149	-0.988814	0.129539	-7.62136	2.51008e-14	8.93939e-13	137.862	115.306	144.124	138.88	159.236	132.224	52.0306	86.0878	53.7334	67.5607	76.5988	72.7155
WBGene00044658	NA	C01G10.17	10.2015	-0.987956	0.253885	-3.90129	9.56826e-05	0.000476899	12.2065	17.296	5.7322	13.6827	18.0132	9.29143	2.36503	9.76253	1.32675	1.85098	0	1.53085
WBGene00017659	NA	F21C10.10	1036.75	-0.987052	0.133627	-7.38555	1.51819e-13	4.81862e-12	903.281	937.585	1030.16	1223.92	1275.33	990.609	455.662	646.102	382.768	462.745	663.856	512.836
WBGene00015613	NA	C08F1.10	5.21746	-0.986741	0.239297	-4.03177	5.53574e-05	0.000296769	8.61635	6.48599	7.36997	15.7352	1.44105	4.28835	0	0	0	0.925489	2.25291	0
WBGene00019905	NA	R05G9.3	260.676	-0.985128	0.203538	-4.83911	1.3042e-06	1.08749e-05	304.444	303.4	264.5	325.649	186.616	269.452	80.4109	47.0377	122.061	169.364	159.956	146.197
WBGene00019700	btb-11	M01D1.3	15.5181	-0.984477	0.252442	-3.87555	0.000106384	0.000522112	17.2327	21.62	13.1022	23.9448	10.0874	22.8712	5.51839	0	7.29713	8.3294	9.76259	1.53085
WBGene00013794	dct-13	Y116A8C.17	6.32021	-0.984301	0.253161	-3.80066	0.000144314	0.000680475	6.46227	9.36865	9.00775	14.3669	3.60263	5.00308	0.788342	0	0.663376	2.77647	3.75484	1.53085
WBGene00009225	fbxa-94	F28F8.8	21.3272	-0.98373	0.202945	-4.7891	1.67529e-06	1.36377e-05	25.131	20.1786	21.291	23.2607	18.0132	27.8743	9.4601	10.65	12.6041	7.40391	8.26065	10.716
WBGene00014796	NA	K03D7.3	2.33692	-0.983599	0.231295	-4.5712	4.84938e-06	3.51275e-05	2.15409	3.60333	4.09443	2.73655	4.32316	4.28835	0	0	0	0	0	0
WBGene00016845	NA	C50F7.5	667.016	-0.983198	0.254503	-3.95306	7.71574e-05	0.000395599	542.83	806.424	876.208	764.182	1060.62	830.511	200.239	594.627	80.2685	55.5293	87.8633	185.233
WBGene00015759	NA	C14C6.5	3617.16	-0.982784	0.116648	-8.42494	3.60935e-17	1.86455e-15	3967.83	3846.19	3758.69	4049.41	2789.88	3612.94	1765.1	2147.76	1610.68	2203.59	1466.64	1840.09
WBGene00017722	NA	F22F7.4	10.0628	-0.981715	0.246233	-3.9	9.61915e-05	0.000479194	8.61635	13.6926	9.82663	15.051	14.4105	7.14725	7.09508	2.66251	3.98025	1.85098	4.50581	3.06171
WBGene00017677	asp-11	F21F8.2	23.918	-0.980618	0.22439	-4.33865	1.4336e-05	9.13242e-05	23.695	20.8993	27.8421	33.5227	18.0132	30.7332	7.09508	17.7501	5.30701	8.3294	9.76259	15.3085
WBGene00016199	NA	C28H8.8	11.8882	-0.980578	0.24503	-3.94046	8.13247e-05	0.000413863	15.0786	7.20665	12.2833	21.8924	12.9695	10.7209	3.94171	6.21252	3.31688	6.47842	6.00775	2.29628
WBGene00019922	fbxc-28	R07C3.6	21.5845	-0.979799	0.242455	-4.01765	5.87803e-05	0.000312607	18.6688	20.1786	27.0232	30.102	20.1748	28.589	4.73005	0.887503	8.62388	16.6588	13.5174	7.65427
WBGene00045498	NA	F56F4.8	9.1388	-0.979204	0.253376	-3.8561	0.000115212	0.000558794	7.18029	11.5306	10.6455	14.3669	12.9695	12.1503	0	0	0.663376	4.62745	7.50969	1.53085
WBGene00003620	nhr-21	F21D12.1	430.774	-0.978503	0.135104	-7.23954	4.50214e-13	1.329e-11	379.838	383.394	491.332	541.153	396.29	443.845	184.472	214.776	195.032	178.619	304.142	224.27
WBGene00008157	NA	C47F8.1	43.8135	-0.978111	0.247051	-3.9645	7.35494e-05	0.000380657	52.4162	53.3292	49.1332	61.5724	38.9085	42.1688	4.73005	2.66251	17.2478	32.3921	26.2839	18.3702
WBGene00011362	cest-1	T02B5.1	119.244	-0.975114	0.23861	-4.09455	4.22995e-05	0.000234964	139.298	122.513	129.384	98.5158	169.324	132.939	36.2637	127.8	37.149	26.8392	18.0232	52.049
WBGene00004818	skr-12	C52D10.6	23.2752	-0.975114	0.242947	-3.99531	6.46094e-05	0.000339332	17.2327	24.5026	29.4799	46.5213	24.4979	13.5798	6.30673	5.32502	11.9408	17.5843	9.76259	5.35799
WBGene00015776	dct-1	C14F5.1	443.865	-0.974987	0.13245	-7.35846	1.86037e-13	5.80255e-12	407.123	437.444	474.954	522.681	451.77	417.4	181.319	271.576	173.141	212.862	304.893	202.838
WBGene00000620	col-43	ZC513.8	189.585	-0.974535	0.225921	-4.31629	1.58672e-05	9.9607e-05	354.707	92.9658	226.831	249.71	90.7864	212.273	100.908	124.25	68.9911	58.3058	74.3459	75.0118
WBGene00017502	NA	F16B3.2	13.8028	-0.974287	0.241458	-3.97786	6.95376e-05	0.000362376	10.7704	20.1786	10.6455	12.9986	20.8953	17.1534	9.4601	7.98753	4.64363	0.925489	5.25678	5.35799
WBGene00044526	NA	T28A11.22	13.7552	-0.973046	0.250183	-3.85102	0.000117626	0.00056911	16.5147	25.9439	11.4644	15.7352	10.0874	15.0092	3.15337	0	6.63376	10.1804	6.00775	4.59256
WBGene00009862	fbxb-67	F49B2.2	66.5651	-0.972781	0.204313	-4.74963	2.03794e-06	1.6216e-05	65.3407	72.0665	62.2353	99.8841	56.2011	65.7547	20.4969	16.8626	40.4659	46.2745	40.5523	21.4319
WBGene00002015	hsp-16.1	T27E4.8	936.964	-0.970398	0.254472	-3.90183	9.5468e-05	0.000475949	1522.22	1122.08	1243.07	1249.92	551.924	1126.41	90.6593	252.051	81.5952	243.404	809.544	224.27
WBGene00044753	NA	F49H12.7	15.1095	-0.968586	0.237531	-4.02773	5.63189e-05	0.000301294	14.3606	11.5306	24.5666	8.89379	21.6158	19.2976	7.88342	7.10002	7.29713	6.47842	3.00387	6.12341
WBGene00008447	NA	E01G4.5	141.787	-0.968478	0.119253	-8.10786	5.15199e-16	2.24123e-14	140.734	137.647	122.014	149.142	172.926	140.801	86.7176	51.4752	71.6446	74.0391	76.5988	74.2464
WBGene00014902	NA	Y49E10.5	26.5487	-0.967704	0.20699	-4.63603	3.55166e-06	2.64965e-05	31.5933	36.0333	27.8421	28.7338	17.2926	27.1596	11.0368	8.87503	16.5844	12.9568	15.7703	8.41969
WBGene00001718	grl-9	ZC487.4	9.68085	-0.967696	0.246648	-4.02124	5.7892e-05	0.000308462	29.4392	2.162	13.9211	15.7352	1.44105	14.2945	2.36503	1.77501	2.6535	0.925489	2.25291	0.765427
WBGene00002253	lbp-1	F40F4.3	1861.6	-0.966885	0.0714725	-13.5268	1.08711e-41	3.03733e-39	1983.2	1733.92	1716.39	2042.83	1894.27	1837.56	969.66	900.816	932.706	1131.87	931.952	956.783
WBGene00010606	cyp-13B2	K06G5.2	59.2347	-0.96687	0.236116	-4.09151	4.28571e-05	0.000237474	66.0587	58.3739	64.692	93.7268	44.6727	62.1811	16.5552	3.55001	28.5252	34.2431	31.5407	35.9751
WBGene00045291	NA	F23D12.10	48.7848	-0.966404	0.178363	-5.3948	6.85994e-08	7.75388e-07	66.0587	46.8432	49.1332	49.2579	47.5548	44.313	23.6503	12.425	21.8914	33.3176	30.0387	21.4319
WBGene00009539	NA	F38C2.7	6.39392	-0.966305	0.243508	-4.0089	6.10017e-05	0.000322605	4.30818	9.36865	9.00775	18.4717	4.32316	6.43253	0	0	0	3.70196	2.25291	0
WBGene00022215	NA	Y73B3A.13	36.1798	-0.96624	0.20531	-4.68273	2.83077e-06	2.18158e-05	35.9015	26.6646	45.0387	44.4689	28.1005	48.6013	19.7085	27.5126	17.2478	12.9568	12.7665	11.4814
WBGene00010422	NA	H32K16.2	201.361	-0.966134	0.211914	-4.5586	5.14946e-06	3.69439e-05	201.048	175.842	203.084	311.283	193.101	197.264	66.2207	87.8628	49.0898	82.3685	192.248	78.839
WBGene00022237	NA	Y73B6BL.14	67.4398	-0.966097	0.179773	-5.3585	8.39176e-08	9.26362e-07	76.8292	71.3458	64.692	75.9393	56.9216	73.6167	26.8036	15.0876	39.1392	49.0509	30.7897	35.9751
WBGene00008027	scl-5	C39E9.2	127.137	-0.965594	0.113313	-8.50542	1.80937e-17	9.72694e-16	109.14	119.63	128.565	145.037	142.664	126.506	59.1256	73.6628	67.0009	59.2313	72.093	60.4687
WBGene00044719	clec-172	K03H6.7	37.8081	-0.963527	0.196776	-4.87291	1.09968e-06	9.31043e-06	46.6719	25.9439	40.9443	39.68	43.9521	40.0246	14.1902	31.0626	12.6041	15.7333	15.0194	19.9011
WBGene00017083	kin-33	DC2.7	29.3397	-0.962934	0.208287	-4.5953	4.3213e-06	3.16667e-05	27.2851	26.6646	33.5743	41.7324	22.3363	33.5921	9.4601	14.2	10.614	24.0627	12.0155	12.2468
WBGene00010705	cyp-14A1	K09A11.2	156.488	-0.962375	0.119847	-8.01867	1.06899e-15	4.50223e-14	170.173	154.943	162.958	161.456	164.28	137.227	80.4109	73.6628	71.6446	63.8587	108.89	81.9007
WBGene00010528	NA	K03D3.2	7.87503	-0.962255	0.247566	-3.95148	7.76684e-05	0.000397705	11.4885	9.36865	13.9211	14.3669	7.20527	5.7178	0	7.10002	0	0	1.50194	0.765427
WBGene00001828	hch-1	F40E10.1	4.47583	-0.960966	0.22562	-5.02925	4.9239e-07	4.49702e-06	7.89832	2.88266	7.36997	15.7352	0.720527	5.7178	0	0	0	0	0	0
WBGene00219279	NA	T24D5.11	14.5317	-0.960451	0.233857	-4.04713	5.18496e-05	0.000280027	14.3606	18.0166	12.2833	19.1558	15.8516	15.724	6.30673	1.77501	9.95064	10.1804	4.50581	4.59256
WBGene00020714	NA	T23B3.6	40.1004	-0.958047	0.171236	-5.56205	2.6662e-08	3.27286e-07	43.7998	46.1226	33.5743	45.1531	33.1442	45.7424	16.5552	20.4126	21.228	21.2862	15.0194	24.4937
WBGene00013702	NA	Y106G6D.6	178.795	-0.957893	0.170962	-5.59689	2.18228e-08	2.72778e-07	207.511	183.77	174.423	203.873	159.236	176.537	78.8342	47.9252	101.496	65.7097	131.419	103.333
WBGene00004176	pqn-97	ZK488.10	3.31404	-0.957702	0.245052	-3.57367	0.000352014	0.00148299	3.59015	2.162	7.36997	4.78896	5.76422	3.57363	0.788342	0	1.32675	0	0.750969	0
WBGene00044535	NA	K11D12.13	964.495	-0.957648	0.186003	-5.14867	2.62334e-07	2.58177e-06	1175.41	949.116	934.349	1210.24	789.697	944.152	436.741	184.601	590.404	600.642	495.639	499.824
WBGene00018731	NA	F53A9.8	1770.03	-0.956244	0.244479	-3.92793	8.56787e-05	0.000433905	1870.47	1757.7	1782.72	2313.07	2245.88	1887.59	592.045	1829.14	368.837	508.093	354.457	654.44
WBGene00006075	str-7	F22B8.5	20.3796	-0.955643	0.22015	-4.30163	1.69544e-05	0.000105596	20.1048	18.7373	16.3777	21.8924	31.7032	21.4418	7.88342	11.5375	3.98025	13.8823	9.01162	9.95055
WBGene00021971	NA	Y57G7A.8	35.468	-0.955552	0.187894	-5.05429	4.32004e-07	4.00265e-06	43.7998	41.7986	26.2044	41.0482	41.07	27.1596	16.5552	13.3125	14.5943	19.4353	23.28	16.074
WBGene00019815	kin-34	R02C2.2	6.80665	-0.955418	0.254202	-3.65892	0.000253283	0.0011062	6.46227	7.20665	7.36997	11.6303	9.36685	6.43253	0.788342	0	1.32675	4.62745	3.75484	3.06171
WBGene00022669	NA	ZK177.1	300.456	-0.954784	0.228186	-4.18855	2.80747e-05	0.00016472	328.857	322.137	305.445	385.854	269.477	332.347	104.061	26.6251	118.744	220.266	183.236	145.431
WBGene00219553	NA	T08G5.19	11.2424	-0.954449	0.245213	-3.82197	0.000132392	0.000632222	11.4885	9.36865	17.1966	16.4193	10.0874	11.4356	1.57668	2.66251	7.29713	2.77647	5.25678	6.88884
WBGene00011925	NA	T22C8.4	31.0988	-0.951966	0.179217	-5.27111	1.35605e-07	1.41728e-06	33.7474	31.7093	24.5666	34.891	33.8648	33.5921	18.9202	16.8626	12.6041	15.7333	16.5213	11.4814
WBGene00011010	NA	R04D3.2	496.678	-0.951771	0.214375	-4.44175	8.92318e-06	6.02482e-05	551.447	542.661	539.646	671.139	381.159	468.86	181.319	68.3377	236.825	362.792	300.387	228.097
WBGene00011829	NA	T19A6.4	173.019	-0.951583	0.105188	-9.0344	1.64899e-19	1.12024e-17	180.225	154.943	162.958	177.876	190.219	179.396	83.5642	100.288	95.5261	66.6352	101.381	90.3204
WBGene00000460	ceh-39	T26C11.7	360.629	-0.951361	0.179175	-5.30827	1.1067e-07	1.18348e-06	340.346	348.802	396.341	446.058	352.338	348.786	152.938	84.3128	190.389	288.753	172.723	173.752
WBGene00017660	NA	F21C10.11	48.9257	-0.95051	0.216307	-4.38359	1.16742e-05	7.64776e-05	56.0063	51.1672	45.0387	68.4137	37.4674	52.8897	16.5552	46.1502	19.2379	15.7333	12.7665	25.2591
WBGene00044811	NA	F12E12.11	113.815	-0.949904	0.182595	-5.19474	2.05009e-07	2.06017e-06	76.1111	189.535	76.9753	111.514	121.049	131.509	68.5857	52.3627	58.3771	53.6784	50.3149	51.2836
WBGene00012013	ugt-54	T25B9.7	312.967	-0.949076	0.107883	-8.79171	1.47298e-18	8.93564e-17	273.569	306.283	284.153	333.859	390.526	302.329	177.377	143.775	139.972	149.004	191.497	172.986
WBGene00044207	NA	Y6G8.5	5.59384	-0.948123	0.25454	-3.59676	0.000322201	0.00137127	5.02621	6.48599	7.36997	3.42069	12.249	6.43253	1.57668	1.77501	1.32675	0.925489	3.00387	1.53085
WBGene00016417	NA	C34F11.8	208.887	-0.947213	0.142004	-6.66496	2.6474e-11	5.94078e-10	224.025	188.094	216.186	240.132	197.424	205.126	82.7759	124.25	77.615	94.3999	148.692	110.987
WBGene00010585	NA	K05C4.9	53.467	-0.946591	0.168408	-5.59808	2.16736e-08	2.71255e-07	52.4162	56.9325	56.5031	57.4675	62.6858	43.5983	32.322	31.0626	22.5548	12.9568	28.5368	32.1479
WBGene00009297	sdz-16	F31E9.4	4.31757	-0.946184	0.240507	-3.78975	0.0001508	0.000707191	2.15409	4.32399	4.09443	12.9986	4.32316	7.86198	0	0	0	1.85098	0	1.53085
WBGene00015537	NA	C06E4.8	65.7188	-0.945808	0.218005	-4.3303	1.4891e-05	9.44046e-05	47.3899	92.2451	54.0465	41.0482	113.123	72.902	33.8987	43.4876	34.4955	14.8078	22.5291	32.1479
WBGene00015402	NA	C03G6.17	163.067	-0.945164	0.10568	-8.93139	4.20692e-19	2.71833e-17	165.147	141.971	154.769	187.454	163.56	169.39	78.0458	101.175	90.8825	78.6666	83.3575	77.3081
WBGene00011431	NA	T04D3.1	337.758	-0.945161	0.212961	-4.43936	9.02253e-06	6.08776e-05	342.5	365.377	338.2	454.951	273.08	365.225	100.908	53.2502	169.161	266.541	177.229	176.814
WBGene00008825	NA	F14H3.6	3035.67	-0.944461	0.208094	-4.54091	5.60124e-06	3.98822e-05	3242.62	3207.68	3067.55	4070.62	2408	3137.64	1068.2	489.014	1515.15	2379.43	1673.16	1454.31
WBGene00001852	hil-1	C30G7.1	200.658	-0.944355	0.146126	-6.45738	1.0653e-10	2.10692e-09	211.819	181.608	213.729	258.604	182.293	172.964	80.4109	79.8753	106.14	146.227	102.132	97.9746
WBGene00010689	NA	K08H2.2	5.68793	-0.944084	0.253584	-3.57959	0.000344129	0.00145368	7.89832	5.76532	8.18886	6.15724	6.48474	5.7178	2.36503	0.887503	1.99013	1.85098	2.25291	2.29628
WBGene00018325	NA	F42A6.3	22.6848	-0.943396	0.204391	-4.57116	4.85025e-06	3.51275e-05	27.2851	23.0613	24.5666	17.7876	23.0569	27.1596	17.3435	11.5375	9.95064	8.3294	9.76259	7.65427
WBGene00020543	fbxb-83	T17A3.6	3.37241	-0.942242	0.235793	-4.00468	6.21002e-05	0.000327628	4.30818	7.20665	4.09443	8.20965	4.32316	0.714725	0	0	0	0.925489	0.750969	0
WBGene00016453	vet-2	C35E7.1	207.595	-0.942238	0.229441	-4.11033	3.95101e-05	0.000221194	203.92	213.317	223.556	303.757	183.014	212.988	52.0306	23.0751	99.5064	163.812	119.404	95.6783
WBGene00044589	NA	C29F5.8	3.88958	-0.941871	0.233797	-4.12484	3.70992e-05	0.000209908	11.4885	5.76532	0.818886	5.4731	2.16158	7.86198	0	0	0	0.925489	0.750969	0
WBGene00014027	tpk-1	ZK637.9	168.074	-0.941713	0.0966835	-9.72665	2.3211e-22	1.99323e-20	187.406	175.122	146.581	174.455	156.354	169.39	90.6593	89.6378	88.8923	91.6234	86.3614	81.1352
WBGene00004816	skr-10	Y105C5B.13	65.2385	-0.941443	0.207034	-4.53817	5.67444e-06	4.03455e-05	64.6227	56.9325	70.4242	97.1475	55.4806	65.7547	26.8036	11.5375	27.8618	50.9019	37.5484	30.6171
WBGene00011680	NA	T10B10.3	1331.69	-0.941389	0.08217	-11.4552	2.21502e-30	3.48724e-28	1344.87	1333.95	1274.19	1382.64	1340.9	1304.37	631.462	627.465	689.911	883.842	690.891	678.934
WBGene00020771	NA	T24E12.1	120.406	-0.940882	0.206769	-4.54642	5.4567e-06	3.8965e-05	125.655	110.982	128.565	150.51	123.21	119.359	40.9938	16.8626	60.3672	83.294	72.093	68.123
WBGene00008904	NA	F17A2.13	62.4595	-0.940679	0.238414	-3.94676	7.92149e-05	0.000404579	75.3931	59.8152	72.8809	89.622	59.0832	52.8897	18.1319	4.43752	28.5252	53.6784	33.0426	22.1974
WBGene00004820	skr-14	Y47D7A.8	83.3599	-0.940545	0.243957	-3.86299	0.000112008	0.000545116	72.521	110.982	93.353	123.145	69.8911	84.3376	20.4969	3.55001	35.8223	56.4548	47.311	42.0985
WBGene00001768	gst-20	Y48E1B.10	736.294	-0.939483	0.185036	-5.07752	3.82383e-07	3.60024e-06	971.494	670.219	703.423	1068.62	411.421	726.161	289.321	473.039	283.925	484.956	292.127	345.973
WBGene00007074	NA	AC8.2	4.84922	-0.937192	0.253075	-3.55799	0.000373707	0.00155806	6.46227	4.32399	8.18886	6.84137	7.9258	2.8589	0	0	2.6535	1.85098	1.50194	1.53085
WBGene00012062	NA	T26G10.5	33.8365	-0.936296	0.187917	-4.95171	7.35634e-07	6.46556e-06	40.9277	33.1506	27.8421	43.7848	36.7469	27.1596	13.4018	23.9626	15.921	13.8823	18.7742	13.7777
WBGene00017143	NA	EEED8.15	95.4992	-0.935806	0.233845	-4.00373	6.23504e-05	0.000328686	108.422	112.424	85.983	138.88	87.1838	87.1965	26.0153	9.76253	47.7631	81.443	52.5678	33.6788
WBGene00006552	tbx-33	Y66A7A.8	98.9724	-0.935663	0.224909	-4.15842	3.2046e-05	0.000185119	112.013	88.6418	86.8019	133.407	100.874	112.927	37.8404	8.87503	49.7532	72.1881	58.5755	42.0985
WBGene00009156	clec-196	F26D10.12	10.3764	-0.935501	0.246885	-3.72872	0.000192453	0.000872416	15.0786	7.20665	10.6455	16.4193	12.9695	7.14725	3.94171	7.10002	1.99013	4.62745	3.75484	3.82713
WBGene00018828	sdz-21	F54E7.5	11.7812	-0.935429	0.250735	-3.68859	0.000225502	0.00100163	7.89832	10.0893	15.5588	22.5765	15.8516	8.57671	4.73005	0.887503	2.6535	6.47842	4.50581	7.65427
WBGene00007887	gadr-2	C33A12.12	30.3899	-0.935103	0.223911	-4.15103	3.30988e-05	0.000190479	31.5933	34.5919	26.2044	38.9958	31.7032	32.1626	9.4601	2.66251	19.2379	13.8823	22.5291	14.5431
WBGene00002125	inx-3	F22F4.2	696.898	-0.933568	0.170511	-5.47448	4.3879e-08	5.16882e-07	718.029	696.162	700.967	911.271	567.055	679.704	269.613	189.038	368.837	504.392	402.519	358.985
WBGene00010125	dod-22	F55G11.5	139.237	-0.932341	0.165973	-5.61253	1.99385e-08	2.52245e-07	117.039	154.222	172.785	108.094	170.765	129.365	52.8189	83.4253	54.3968	102.729	57.8246	70.4193
WBGene00001451	flp-8	F31F6.4	490.494	-0.931573	0.0932928	-9.98172	1.8326e-23	1.77333e-21	511.955	413.662	444.655	454.267	623.256	494.59	247.539	273.351	256.063	251.733	256.08	264.838
WBGene00009750	NA	F46A8.7	28.3947	-0.930843	0.216043	-4.28426	1.83345e-05	0.000113267	22.2589	34.5919	35.2121	23.9448	23.0569	40.7394	8.67176	22.1876	11.2774	10.1804	17.2723	9.95055
WBGene00017834	NA	F26F12.3	4659.78	-0.928762	0.0909049	-10.2165	1.67207e-24	1.83254e-22	4395.78	4275.71	4681.57	5384.16	4544.36	4596.4	2275.15	2904.8	2121.48	2358.15	2777.08	2310.82
WBGene00001533	gcy-6	B0024.6	11.0397	-0.928615	0.245808	-3.71989	0.00019931	0.000898569	10.7704	7.92732	15.5588	12.3145	12.249	15.0092	0.788342	3.55001	3.98025	6.47842	8.26065	3.82713
WBGene00012841	NA	Y43F11A.1	27.4363	-0.928551	0.242893	-3.80846	0.000139836	0.000662058	30.1572	32.4299	24.5666	53.3627	23.7774	17.1534	3.15337	6.21252	17.2478	13.8823	11.2645	16.8394
WBGene00013799	athp-3	Y116A8C.22	37.5911	-0.928312	0.219215	-4.21812	2.46343e-05	0.000146968	35.9015	33.8713	36.031	57.4675	20.8953	54.3191	13.4018	8.87503	18.5745	24.9882	19.5252	19.1357
WBGene00016100	NA	C25E10.11	6.43036	-0.927998	0.253969	-3.54823	0.000387829	0.00160983	4.30818	6.48599	10.6455	8.20965	8.64632	7.14725	0.788342	2.66251	1.99013	0.925489	4.50581	2.29628
WBGene00019418	fbxb-54	K05F6.7	7.84028	-0.927711	0.246563	-3.81807	0.000134497	0.000640583	7.89832	5.76532	8.18886	21.2083	5.04369	13.5798	0.788342	0	0	1.85098	6.00775	0.765427
WBGene00008534	NA	F02H6.1	84.4425	-0.926362	0.229664	-4.03148	5.54257e-05	0.000296916	96.934	98.7311	95.8097	101.252	59.8037	90.7701	33.1104	6.21252	53.7334	54.6039	44.3071	35.2096
WBGene00013511	NA	Y71A12B.15	7.30717	-0.926272	0.253553	-3.56401	0.000365239	0.00153015	5.02621	10.0893	12.2833	10.9462	6.48474	6.43253	1.57668	1.77501	2.6535	0.925489	5.25678	3.06171
WBGene00023245	NA	C33E10.3	19.5027	-0.925988	0.231153	-3.97578	7.01477e-05	0.000365132	23.695	23.0613	18.8344	25.3131	12.9695	21.4418	4.73005	7.98753	3.98025	13.8823	8.26065	13.7777
WBGene00235306	NA	NA	163.6	-0.925707	0.10435	-8.85937	8.04652e-19	5.03529e-17	146.478	165.753	155.588	152.563	183.734	177.967	89.0826	65.6752	84.2487	91.6234	95.373	89.5549
WBGene00013827	NA	Y116F11B.11	6.75167	-0.925395	0.253237	-3.56041	0.000370272	0.00154862	7.89832	7.20665	9.82663	8.89379	5.76422	7.14725	3.15337	3.55001	1.32675	3.70196	0	3.06171
WBGene00008042	NA	C40H1.7	570.422	-0.923843	0.207398	-4.45564	8.36451e-06	5.67465e-05	669.203	647.157	472.497	541.837	665.767	584.645	197.874	420.676	365.52	236.925	92.3691	323.01
WBGene00008915	NA	F17C11.4	779.031	-0.922483	0.150745	-6.11849	9.44649e-10	1.55898e-08	715.875	738.682	848.366	896.22	777.449	751.176	338.987	415.351	313.777	310.964	645.833	370.467
WBGene00006016	srx-125	F32H5.6	30.9655	-0.922016	0.219339	-4.17918	2.92565e-05	0.000170745	41.6457	21.62	35.2121	37.6276	32.4237	28.589	10.2484	7.10002	19.9013	12.0314	11.2645	25.2591
WBGene00018303	NA	F41G3.10	991.052	-0.921956	0.0628694	-14.6619	1.1312e-48	4.39991e-46	1021.04	930.379	939.262	1079.57	977.755	948.441	480.889	522.739	543.968	553.442	545.203	525.083
WBGene00018021	NA	F34D6.1	4.73369	-0.921925	0.245058	-3.69951	0.000216014	0.000964452	5.02621	9.36865	9.82663	6.84137	2.88211	3.57363	0.788342	0.887503	0	3.70196	0	0
WBGene00001530	gcy-3	R134.1	16.9082	-0.921858	0.254552	-3.64051	0.000272098	0.00117929	15.7966	14.4133	26.2044	25.9972	15.1311	23.5859	0	3.55001	2.6535	4.62745	17.2723	4.59256
WBGene00004814	skr-8	C52D10.9	28.8518	-0.921708	0.254556	-3.66492	0.000247418	0.00108681	22.9769	30.9886	37.6688	58.1517	20.8953	33.5921	6.30673	0.887503	3.31688	28.6902	11.2645	7.65427
WBGene00005092	srd-14	B0547.3	77.0218	-0.921283	0.1703	-5.39663	6.79028e-08	7.68829e-07	63.9046	83.5972	74.5186	82.0965	92.948	75.0462	24.4386	35.5001	35.8223	31.4666	60.8285	44.3948
WBGene00008678	stdh-2	F11A5.12	18.4287	-0.920784	0.241197	-3.79212	0.000149368	0.000701307	20.8229	34.5919	13.1022	10.2621	15.1311	27.1596	9.4601	11.5375	4.64363	6.47842	6.00775	9.18512
WBGene00023391	NA	Y73B3A.t1	2.66171	-0.919863	0.225786	-4.53168	5.85159e-06	4.14269e-05	2.87212	1.44133	4.91332	2.05241	5.76422	7.14725	0	0	0	0	0	0
WBGene00219423	NA	C23H5.15	72.5603	-0.919249	0.146903	-6.23855	4.41654e-10	7.71223e-09	82.5734	72.0665	60.5976	70.4662	87.1838	67.8989	30.7453	39.0501	48.4264	27.7647	36.0465	41.333
WBGene00007850	NA	C31G12.1	51.5567	-0.918932	0.232685	-3.94385	8.01849e-05	0.000408587	64.6227	49.0052	56.5031	61.5724	48.2753	52.8897	14.1902	3.55001	21.228	35.1686	35.2955	28.3208
WBGene00020243	NA	T05B4.12	5.91591	-0.918904	0.254449	-3.51463	0.000440361	0.00180112	5.02621	9.36865	6.55109	5.4731	5.04369	11.4356	2.36503	1.77501	0.663376	0.925489	4.50581	0.765427
WBGene00021293	NA	Y25C1A.6	13.7001	-0.917435	0.251085	-3.62797	0.000285664	0.00122976	10.7704	11.5306	19.6533	23.9448	11.5284	15.724	0.788342	2.66251	6.63376	10.1804	8.26065	3.06171
WBGene00015869	nhr-257	C17A2.1	3.32647	-0.916123	0.242662	-3.50946	0.000449017	0.00183184	6.46227	3.60333	1.63777	2.73655	7.20527	5.7178	0.788342	0	0.663376	0	0	1.53085
WBGene00013086	arrd-2	Y51B9A.4	32.784	-0.916054	0.253245	-3.63795	0.000274813	0.0011895	30.8753	32.4299	34.3932	60.2041	23.0569	45.0277	10.2484	0	8.62388	28.6902	14.2684	10.716
WBGene00020135	aakg-4	T01B6.3	337.019	-0.914853	0.113487	-8.05722	7.80521e-16	3.32257e-14	378.402	336.551	317.728	353.699	324.237	308.047	128.5	201.463	164.517	163.812	192.999	212.789
WBGene00017071	aagr-1	D2096.3	4403.89	-0.914211	0.164981	-5.5416	2.99717e-08	3.62972e-07	4897.68	4207.96	4183.69	4984.63	4148.79	4399.14	1894.39	3496.76	1648.49	2701.5	1373.52	2333.02
WBGene00019042	fbxc-21	F58E1.11	3.33715	-0.91414	0.24331	-3.50283	0.000460341	0.00187242	4.30818	6.48599	5.7322	5.4731	1.44105	3.57363	0	0	0	0.925489	0.750969	1.53085
WBGene00019687	NA	K12H6.7	8.36879	-0.914136	0.25449	-3.54244	0.000396447	0.00163908	12.2065	4.32399	7.36997	11.6303	15.1311	10.0062	2.36503	0	3.98025	1.85098	6.75872	0.765427
WBGene00194674	NA	F23D12.11	2113.43	-0.913789	0.128449	-7.11358	1.13067e-12	3.16348e-11	2512.39	1759.86	1784.35	2618.88	1967.76	2060.55	1099.74	804.078	1188.11	1333.63	1010.8	1191
WBGene00017251	fbxb-105	F08D12.8	3.50051	-0.912386	0.249514	-3.42892	0.000605995	0.00236683	3.59015	4.32399	7.36997	5.4731	2.88211	3.57363	0.788342	0	1.32675	0.925489	0.750969	0.765427
WBGene00020004	NA	R11E3.2	74.7023	-0.911673	0.188692	-4.82072	1.43042e-06	1.18034e-05	95.4979	59.8152	66.3298	107.41	55.4806	75.7609	22.8619	34.6126	40.4659	32.3921	52.5678	39.0368
WBGene00019832	osg-1	R02F2.2	215.789	-0.911209	0.132387	-6.87758	6.08763e-12	1.50013e-10	224.025	233.495	231.745	233.291	170.765	203.697	139.537	137.563	120.734	92.5489	85.6104	100.271
WBGene00000781	cpr-1	C52E4.1	26840.4	-0.910023	0.167165	-5.44426	5.20225e-08	6.03491e-07	27013.7	24637.4	25459.2	32268	27383.6	26741.5	13662	23486	12797.8	9462.2	9251.93	13348.3
WBGene00000388	cdc-25.3	ZK637.11	681.267	-0.909878	0.2081	-4.37369	1.22163e-05	7.94207e-05	710.131	706.972	637.093	868.855	595.155	738.311	215.217	114.488	356.233	541.411	391.255	347.504
WBGene00011069	ceh-62	R06F6.6	259.901	-0.909493	0.124372	-7.30785	2.71441e-13	8.28397e-12	255.618	265.205	221.099	255.867	298.298	264.448	154.515	180.163	125.378	94.3999	122.408	142.369
WBGene00019082	pup-3	F59A3.9	163.145	-0.908481	0.207588	-4.37446	1.21731e-05	7.92772e-05	178.071	159.988	166.234	218.924	118.887	175.822	50.4539	29.2876	84.9121	112.91	104.385	89.5549
WBGene00009867	NA	F49C5.4	29.5762	-0.908172	0.219766	-4.11238	3.91596e-05	0.000219499	44.5178	29.5473	29.4799	29.4179	25.939	27.8743	10.2484	8.87503	18.5745	25.9137	7.50969	12.2468
WBGene00018438	btb-6	F45C12.7	134.499	-0.907705	0.215108	-4.21775	2.46758e-05	0.000147127	131.399	140.53	133.478	186.085	109.52	144.375	55.9723	15.9751	80.9318	93.4744	68.3381	68.123
WBGene00017258	NA	F08F1.4	136.964	-0.90764	0.167638	-5.40755	6.38931e-08	7.27573e-07	181.661	131.882	118.738	170.35	97.2711	133.654	55.9723	48.8127	90.2191	75.8901	81.1046	65.8267
WBGene00018444	fbxb-48	F45C12.13	2.21478	-0.907352	0.226129	-4.37834	1.19587e-05	7.8086e-05	2.87212	2.88266	1.63777	4.78896	2.88211	5.00308	0	0	0	0	0	0
WBGene00016627	NA	C44B7.5	3515.1	-0.90726	0.176352	-5.14502	2.67498e-07	2.62172e-06	4060.46	3289.12	3415.57	4425	2793.48	3488.58	1564.86	821.828	1958.29	2427.56	2076.43	1797.99
WBGene00020433	NA	T11F8.1	311.051	-0.906237	0.170715	-5.3063	1.11871e-07	1.19439e-06	321.677	291.869	319.366	419.376	234.892	306.617	130.865	88.7503	145.943	186.949	216.279	179.11
WBGene00021153	NA	Y4C6A.3	767.945	-0.906168	0.198452	-4.56674	4.95366e-06	3.5733e-05	825.734	815.793	809.059	977.632	561.29	763.327	328.739	129.575	448.442	495.137	448.328	410.269
WBGene00017484	NA	F15E6.3	199.928	-0.906037	0.249613	-3.80663	0.000140876	0.000666798	183.816	195.3	254.674	459.74	172.206	248.724	16.5552	26.6251	13.9309	36.0941	181.734	26.0245
WBGene00008695	NA	F11C3.1	45.3884	-0.904998	0.167201	-5.38795	7.12665e-08	8.00971e-07	45.9539	56.2119	40.9443	54.731	39.629	38.5952	22.8619	15.9751	22.5548	25.9137	26.2839	25.2591
WBGene00016579	sre-14	C42C1.1	12.0645	-0.904221	0.249983	-3.58245	0.000340388	0.00143972	11.4885	15.8546	18.0155	12.3145	16.5721	7.14725	0	7.10002	3.31688	4.62745	7.50969	6.12341
WBGene00019791	sdz-25	M116.4	20.734	-0.904148	0.248622	-3.62839	0.000285198	0.00122802	22.2589	21.62	24.5666	36.9434	15.8516	17.1534	3.15337	1.77501	5.97038	17.5843	11.2645	10.716
WBGene00008017	fbxa-176	C38D9.9	17.7598	-0.903059	0.217417	-4.10757	3.99845e-05	0.000223492	15.7966	17.296	13.1022	23.2607	20.8953	21.4418	6.30673	11.5375	10.614	9.25489	6.75872	6.12341
WBGene00045417	NA	Y37H2A.13	4.36145	-0.902245	0.252029	-3.43009	0.000603389	0.00235897	5.74424	2.88266	8.18886	6.15724	5.76422	4.28835	1.57668	0	2.6535	0.925489	1.50194	0
WBGene00016295	fbxc-40	C32B5.1	22.5742	-0.901984	0.23398	-3.82701	0.00012971	0.000620612	21.5409	23.0613	19.6533	36.2593	15.1311	30.0185	7.88342	4.43752	15.921	9.25489	6.75872	16.074
WBGene00045418	NA	F15B9.10	2801.09	-0.901733	0.0836755	-10.7759	4.47165e-27	5.64994e-25	3068.86	2673.67	2602.42	3087.51	2451.23	2740.97	1493.12	1271.79	1547.66	1642.74	1602.57	1441.3
WBGene00045208	NA	F13E9.15	158.804	-0.90077	0.186272	-4.83304	1.34467e-06	1.11748e-05	156.53	147.016	135.935	168.298	214.717	152.951	57.549	117.15	41.1293	80.5175	109.641	71.9501
WBGene00194768	NA	Y50E8A.19	33.9937	-0.900205	0.224453	-5.24139	1.59374e-07	1.63978e-06	143.606	13.6926	13.9211	69.782	2.88211	52.8897	0	0.887503	3.98025	1.85098	1.50194	2.29628
WBGene00010133	NA	F55H12.2	518.541	-0.899652	0.222793	-4.04106	5.32091e-05	0.000286356	492.568	490.773	604.338	582.201	555.526	557.486	162.398	240.513	146.606	157.333	592.514	154.616
WBGene00009839	fbxa-188	F47H4.8	50.8124	-0.898631	0.205404	-4.36473	1.27278e-05	8.22684e-05	50.2621	60.5359	38.4876	37.6276	78.5374	50.7455	20.4969	42.6001	15.2576	23.1372	27.0349	20.6665
WBGene00001756	gst-8	F11G11.1	5.58671	-0.898587	0.254556	-3.42386	0.000617381	0.00240514	6.46227	5.76532	7.36997	7.52551	5.04369	7.86198	1.57668	0.887503	0.663376	0.925489	5.25678	1.53085
WBGene00194641	NA	F47G3.4	145.199	-0.898522	0.104663	-8.57254	1.01223e-17	5.62456e-16	127.809	141.25	147.399	159.404	159.236	130.08	70.1624	82.5378	84.9121	75.8901	78.1007	71.9501
WBGene00012070	NA	T26H5.8	53.5464	-0.897806	0.243282	-3.6958	0.000219199	0.000976694	50.2621	62.6979	45.8576	47.8896	79.9785	65.04	20.4969	63.9002	13.9309	10.1804	13.5174	16.074
WBGene00010584	NA	K05C4.8	15.8797	-0.897686	0.23539	-3.77538	0.000159762	0.000742896	22.2589	12.2513	23.7477	21.2083	10.0874	12.8651	11.0368	5.32502	5.97038	6.47842	8.26065	5.35799
WBGene00019243	fbxb-72	H24O09.2	7.92773	-0.897216	0.254481	-3.47808	0.00050501	0.00202586	10.7704	7.20665	17.1966	8.89379	7.20527	5.7178	1.57668	0	3.98025	2.77647	6.00775	0.765427
WBGene00012916	NA	Y46G5A.28	13.4133	-0.896979	0.24776	-3.74678	0.000179119	0.000820029	8.61635	18.0166	12.2833	39.68	8.64632	15.724	0	0	0.663376	7.40391	6.00775	4.59256
WBGene00010004	NA	F53H2.1	33.2927	-0.896709	0.242276	-3.69989	0.000215691	0.000963227	32.3113	33.8713	42.5821	34.2069	42.5111	32.1626	19.7085	33.7251	6.63376	8.3294	4.50581	13.7777
WBGene00018489	NA	F46E10.2	17.1455	-0.896646	0.23279	-3.81565	0.000135822	0.000645653	17.9507	14.4133	16.3777	24.6289	12.9695	23.5859	7.88342	1.77501	7.29713	12.9568	8.26065	8.41969
WBGene00021716	fbxb-112	Y49F6B.3	3.14386	-0.896487	0.243851	-3.4213	0.00062323	0.00242745	4.30818	2.88266	2.45666	4.10482	4.32316	7.14725	0.788342	0	0	1.85098	0.750969	0
WBGene00020218	NA	T04G9.7	1432.14	-0.896052	0.158605	-5.64931	1.61097e-08	2.08188e-07	1550.94	1344.76	1279.1	1912.85	1172.3	1392.29	633.827	441.977	809.318	1017.11	814.05	721.032
WBGene00219217	NA	C08F8.15	3.06684	-0.895808	0.243722	-3.39939	0.000675355	0.00260186	2.15409	5.04466	4.91332	6.84137	2.88211	2.8589	0	0	0.663376	0.925489	0.750969	0.765427
WBGene00016822	NA	C50E3.11	325.637	-0.895258	0.223648	-4.00564	6.18505e-05	0.000326398	300.854	335.83	350.483	431.007	308.386	333.062	86.7176	41.7126	163.854	263.764	183.987	173.752
WBGene00019439	NA	K06B9.2	59.4737	-0.895123	0.13902	-6.41532	1.40527e-10	2.71435e-09	57.4424	56.9325	59.7787	69.0979	59.0832	54.3191	32.322	29.2876	26.535	33.3176	33.7936	32.1479
WBGene00016578	sdz-5	C41H7.8	3.48275	-0.894813	0.245337	-3.44673	0.00056742	0.00223243	3.59015	4.32399	5.7322	7.52551	2.88211	3.57363	0.788342	0.887503	0	0	0	2.29628
WBGene00013008	clec-146	Y48E1B.9	198.533	-0.893843	0.148211	-6.02691	1.67123e-09	2.62488e-08	224.025	180.166	192.438	229.87	155.634	210.844	72.5275	141.113	102.16	124.016	90.1162	91.8512
WBGene00021773	fbxb-42	Y51H7BR.1	3.63827	-0.893725	0.240598	-3.54288	0.000395778	0.00163734	2.87212	5.76532	4.91332	9.57792	2.16158	4.28835	0	0	0	1.85098	1.50194	0
WBGene00219303	NA	Y13C8A.4	40.1787	-0.893292	0.224295	-3.96978	7.19402e-05	0.000373385	45.9539	42.5192	40.9443	57.4675	31.7032	35.7363	15.7668	5.32502	29.8519	29.6156	15.7703	16.074
WBGene00077636	NA	Y46G5A.43	160.091	-0.892707	0.12262	-7.27176	3.54838e-13	1.05531e-11	168.737	147.736	166.234	171.718	142.664	159.384	110.368	75.4378	98.843	78.6666	64.5833	80.3698
WBGene00008823	NA	F14H3.4	434.554	-0.892501	0.224089	-3.98587	6.72329e-05	0.000351436	516.263	414.382	442.198	582.885	314.87	475.292	122.981	56.8002	225.548	335.953	256.08	222.739
WBGene00016880	fbxb-95	C52E2.1	4.19479	-0.891999	0.240264	-3.60524	0.000311865	0.00132928	5.74424	5.76532	8.18886	10.9462	2.16158	1.42945	0	0	0.663376	0	1.50194	1.53085
WBGene00007322	NA	C05B5.5	37.4391	-0.8919	0.187025	-4.74496	2.08553e-06	1.65542e-05	28.0031	51.1672	35.2121	28.7338	44.6727	42.1688	18.9202	15.9751	17.9111	16.6588	17.2723	26.0245
WBGene00017365	NA	F10G2.4	20.5675	-0.891395	0.245211	-3.61386	0.000301671	0.00129138	17.2327	20.1786	19.6533	34.2069	13.69	30.7332	5.51839	0.887503	13.2675	10.1804	11.2645	10.716
WBGene00017405	bath-31	F12E12.4	6.00111	-0.890226	0.253972	-3.43282	0.00059733	0.00233656	7.89832	7.20665	2.45666	13.6827	7.9258	4.28835	2.36503	0.887503	1.99013	3.70196	1.50194	0.765427
WBGene00001750	gst-2	K08F4.6	38.6134	-0.890207	0.179646	-4.92935	8.25044e-07	7.1877e-06	43.0818	34.5919	33.5743	49.2579	34.5853	40.7394	14.9785	17.7501	26.535	18.5098	24.031	15.3085
WBGene00235267	NA	Y77E11A.23	10.5776	-0.889187	0.241387	-3.62161	0.000292778	0.00125602	12.9245	10.0893	11.4644	12.3145	8.64632	13.5798	4.73005	0.887503	3.31688	6.47842	6.75872	5.35799
WBGene00014771	NA	F55G11.3	5.91946	-0.888142	0.248227	-3.57179	0.000354555	0.00149169	2.87212	16.5753	9.82663	8.20965	5.76422	2.14418	1.57668	2.66251	0	1.85098	0.750969	1.53085
WBGene00019575	NA	K09E3.4	46.4715	-0.887199	0.199991	-4.41929	9.90252e-06	6.61624e-05	35.1834	54.7705	54.0465	59.52	39.629	44.313	18.1319	23.0751	35.8223	12.9568	17.2723	29.8516
WBGene00008795	NA	F14D7.8	23.5813	-0.887152	0.205914	-4.27447	1.9159e-05	0.000117884	22.9769	22.3406	26.2044	22.5765	29.5416	22.8712	10.2484	19.5251	14.5943	7.40391	7.50969	9.95055
WBGene00005643	srp-2	C05E4.1	402.044	-0.887061	0.168555	-5.26154	1.42853e-07	1.48365e-06	438.716	384.835	375.05	425.533	384.041	427.406	179.742	108.275	193.706	334.102	203.512	221.974
WBGene00016006	fln-2	C23F12.1	8334.94	-0.886674	0.0610324	-14.5277	8.09245e-48	2.86661e-45	8182.66	7882.64	8699.85	7600.77	8644.88	8170.03	4602.34	4670.93	4286.73	4115.65	5098.33	4344.56
WBGene00021157	NA	Y4C6B.3	203.671	-0.886631	0.140474	-6.30626	2.85867e-10	5.23614e-09	193.15	181.608	188.344	268.866	177.97	210.844	111.945	94.0753	105.477	75.8901	140.431	114.049
WBGene00009510	NA	F37D6.4	4.22371	-0.885948	0.244314	-3.52668	0.000420809	0.00172971	5.02621	2.162	11.4644	3.42069	2.88211	8.57671	0	1.77501	1.32675	0.925489	0	0.765427
WBGene00009247	bath-45	F29C12.5	61.8401	-0.885926	0.16576	-5.32839	9.90872e-08	1.07468e-06	70.3669	72.0665	52.4087	72.5186	54.0395	52.8897	40.9938	36.3876	35.8223	21.2862	33.0426	23.7282
WBGene00010120	dot-1.4	F55G7.2	12.4632	-0.885004	0.25291	-3.48542	0.000491362	0.00197711	17.2327	10.81	13.9211	23.2607	7.9258	11.4356	1.57668	2.66251	3.31688	12.9568	4.50581	3.82713
WBGene00012702	ztf-20	Y39B6A.46	247.659	-0.884704	0.113824	-7.76702	8.0351e-15	3.04184e-13	244.848	261.601	235.02	281.865	211.114	238.004	108.791	104.725	151.25	147.153	140.431	140.073
WBGene00004798	sip-1	F43D9.4	21891.4	-0.882961	0.148651	-5.93997	2.85074e-09	4.28833e-08	21646.4	21426.1	21879	26436.4	18204.8	21734.1	10549.6	7241.14	11705.3	17049.4	11022	11244.1
WBGene00009939	ztf-11	F52F12.6	240.98	-0.882753	0.14161	-6.23021	4.65797e-10	8.09816e-09	255.618	230.613	258.768	278.444	168.603	248.724	104.061	121.588	135.329	170.29	127.665	102.567
WBGene00016712	NA	C46E10.8	41.5125	-0.882649	0.199776	-4.40074	1.07882e-05	7.1359e-05	46.6719	40.3572	40.9443	56.0993	31.7032	40.0246	17.3435	7.98753	22.5548	27.7647	27.0349	20.6665
WBGene00018443	btb-7	F45C12.12	98.5503	-0.882069	0.223919	-3.93802	8.21553e-05	0.000417769	99.0881	103.776	104.817	139.564	86.4632	87.1965	28.3803	15.0876	51.0799	80.5175	67.5872	35.9751
WBGene00010000	NA	F53F8.3	613.096	-0.881213	0.20922	-4.21318	2.51804e-05	0.000149866	633.302	616.889	642.007	773.075	497.884	639.679	212.852	99.4003	341.639	497.913	340.189	304.64
WBGene00015899	NA	C17E7.4	581.332	-0.880937	0.221057	-3.98786	6.66726e-05	0.000348875	575.142	628.42	586.322	800.441	461.858	596.081	194.72	76.3253	299.182	484.031	318.411	286.27
WBGene00006939	wee-1.2	C01G12.4	18.2881	-0.880721	0.250468	-3.51381	0.000441726	0.00180596	23.695	18.7373	22.1099	27.3655	15.8516	14.2945	8.67176	1.77501	2.6535	19.4353	5.25678	6.88884
WBGene00020354	sgnh-1	T08B6.5	8.33807	-0.880136	0.253874	-3.46244	0.000535294	0.00212969	5.74424	14.4133	13.1022	10.9462	7.20527	8.57671	1.57668	0	0.663376	8.3294	3.75484	1.53085
WBGene00011745	sre-4	T13F2.5	89.0842	-0.879584	0.193612	-4.53478	5.76624e-06	4.08955e-05	93.3438	85.0385	100.723	95.7792	74.2143	97.9174	37.0521	23.9626	52.4067	29.6156	78.1007	45.9256
WBGene00016307	fbxc-18	C32B5.14	7.2039	-0.878592	0.251137	-3.48583	0.000490613	0.0019753	5.02621	13.6926	5.7322	13.6827	7.20527	8.57671	0	0	0.663376	1.85098	6.00775	3.06171
WBGene00007232	NA	C01G10.5	12.2375	-0.878577	0.247587	-3.50942	0.000449085	0.00183184	7.89832	21.62	11.4644	17.1034	12.249	10.7209	3.94171	8.87503	3.98025	0.925489	6.00775	6.88884
WBGene00009255	ugt-34	F29F11.2	7.52371	-0.876681	0.252225	-3.40649	0.000658051	0.00254459	7.89832	6.48599	9.82663	8.89379	12.249	5.7178	2.36503	4.43752	0.663376	1.85098	3.75484	4.59256
WBGene00016093	srsx-34	C25E10.3	306.897	-0.876418	0.116026	-7.5497	4.36256e-14	1.48439e-12	331.73	282.501	294.799	332.491	293.254	287.32	127.711	177.501	147.933	140.674	210.271	181.406
WBGene00013226	faah-5	Y56A3A.5	49.4125	-0.875763	0.181583	-4.80697	1.53233e-06	1.25503e-05	50.2621	48.2846	58.9598	64.9931	28.8211	48.6013	28.3803	19.5251	23.2182	28.6902	24.782	26.7899
WBGene00001391	far-7	K01A2.2	221.513	-0.875383	0.170036	-5.14578	2.66415e-07	2.61239e-06	204.638	185.211	239.115	238.764	263.713	207.985	117.463	197.913	103.487	78.6666	85.6104	104.863
WBGene00043980	NA	F11D5.7	183.756	-0.8753	0.134009	-6.52594	6.75744e-11	1.38909e-09	211.101	166.474	190.8	193.611	161.398	172.249	111.156	78.1003	104.15	107.357	66.0852	118.641
WBGene00009859	clec-33	F49A5.7	34.7268	-0.874781	0.234999	-3.71749	0.000201211	0.000905907	36.6195	49.7259	33.5743	23.9448	46.1137	32.1626	20.4969	28.4001	7.96051	16.6588	4.50581	17.6048
WBGene00014920	NA	Y53F4B.38	12.9859	-0.873472	0.240054	-3.59448	0.000325038	0.00138275	11.4885	18.0166	12.2833	17.1034	12.9695	12.1503	3.15337	1.77501	5.97038	9.25489	9.76259	4.59256
WBGene00022441	NA	Y110A2AL.4	23.0506	-0.872707	0.208872	-4.14506	3.39728e-05	0.000194774	20.8229	20.8993	30.2988	21.8924	29.5416	20.0123	7.88342	12.425	11.9408	5.55293	15.7703	13.7777
WBGene00020290	NA	T06D4.1	910.582	-0.872276	0.213243	-4.09245	4.26843e-05	0.000236649	992.317	941.189	937.625	1161.67	702.514	918.422	336.622	135.788	439.818	743.168	528.682	477.626
WBGene00019967	cyp-33C8	R08F11.3	342.076	-0.872076	0.138326	-6.30183	2.94154e-10	5.35334e-09	325.985	348.802	343.113	334.543	355.22	334.492	148.208	162.413	151.25	162.886	286.87	176.048
WBGene00015605	NA	C08E3.13	33.0287	-0.871596	0.25447	-3.45948	0.000541228	0.00214856	39.4916	27.3853	17.1966	22.5765	87.1838	37.1657	11.8251	31.9501	3.31688	6.47842	5.25678	13.0123
WBGene00017263	NA	F08F3.6	1082.6	-0.870431	0.214728	-4.0558	4.99622e-05	0.000271683	1123.72	1110.54	1121.06	1332.7	944.611	1098.53	396.536	150.876	555.245	894.022	645.082	515.898
WBGene00008021	NA	C39B10.1	64.2869	-0.870289	0.168818	-5.14199	2.7184e-07	2.65902e-06	56.0063	59.8152	61.4165	50.6262	95.8301	65.04	28.3803	46.1502	35.8223	27.7647	31.5407	30.6171
WBGene00000716	col-143	T15B7.3	22795.8	-0.870014	0.243956	-3.57837	0.000345738	0.00145985	29448.5	21395.8	23296.5	30775.2	18883.6	24595.8	9605.95	1997.77	11552	16790.2	9527.54	10157.2
WBGene00007365	NA	C06B3.6	920.5	-0.870002	0.254467	-3.48188	0.000497912	0.00200103	863.789	825.882	1240.61	1815.02	734.217	1008.48	92.236	321.276	120.071	218.415	910.925	221.974
WBGene00009486	NA	F36G9.7	2.22686	-0.869478	0.230176	-3.94298	8.04739e-05	0.000409849	2.15409	2.162	2.45666	4.78896	3.60263	4.28835	0	0	0	0	0.750969	0
WBGene00015898	sre-9	C17E7.3	7.86536	-0.868411	0.254493	-3.36297	0.000771092	0.00291411	12.9245	12.972	9.82663	10.9462	6.48474	2.8589	3.94171	0	4.64363	0.925489	2.25291	3.82713
WBGene00008593	clec-227	F08H9.5	226.779	-0.868361	0.196602	-4.41611	1.00493e-05	6.69962e-05	252.746	193.138	235.02	262.025	245.7	200.123	98.5427	225.426	100.833	84.2195	63.0814	113.283
WBGene00020630	NA	T20F7.1	690.746	-0.868354	0.119144	-7.28676	3.17501e-13	9.57182e-12	756.803	570.046	671.487	683.453	758.715	658.262	345.294	253.826	415.273	455.341	374.733	379.652
WBGene00013617	fbxa-204	Y102A5C.10	5.67068	-0.867814	0.252793	-3.36159	0.000774943	0.00292699	4.30818	7.92732	9.82663	6.84137	6.48474	6.43253	0.788342	0.887503	1.32675	0	6.00775	0.765427
WBGene00010138	anoh-1	F56A8.1	30.5423	-0.867581	0.196417	-4.3894	1.13663e-05	7.46601e-05	32.3113	29.5473	22.1099	33.5227	39.629	30.7332	20.4969	14.2	21.8914	10.1804	10.5136	14.5431
WBGene00019578	NA	K09E3.7	183.007	-0.867381	0.22638	-3.83349	0.000126336	0.000606812	187.406	171.518	202.265	251.078	140.503	198.694	55.1839	23.9626	92.2092	158.259	109.641	79.6044
WBGene00010018	fbxa-69	F54B8.3	207.112	-0.866619	0.120964	-7.15868	8.14603e-13	2.31508e-11	206.074	212.596	195.714	215.503	217.599	180.826	104.061	86.9753	98.843	125.867	150.194	101.036
WBGene00001789	gst-41	R13D7.7	103.7	-0.866538	0.179847	-4.81166	1.49679e-06	1.231e-05	119.911	81.4352	119.557	133.407	75.6553	97.9174	39.4171	31.0626	59.7038	65.7097	63.0814	60.4687
WBGene00022017	NA	Y61A9LA.5	83.9407	-0.866259	0.138739	-6.23	4.66429e-10	8.10206e-09	89.0357	90.0831	77.7942	84.1489	75.6553	83.6229	61.4907	39.9376	41.7927	38.8705	33.7936	52.049
WBGene00013233	sdz-33	Y56A3A.14	16.4962	-0.865933	0.220625	-3.8805	0.000104241	0.000512602	21.5409	15.8546	14.7399	20.5241	17.2926	13.5798	7.09508	5.32502	7.29713	5.55293	12.0155	9.95055
WBGene00235277	NA	T04C4.3	12.0833	-0.865853	0.248533	-3.45116	0.000558181	0.00220088	15.7966	18.0166	11.4644	14.3669	4.32316	15.724	8.67176	6.21252	2.6535	4.62745	5.25678	3.06171
WBGene00010972	NA	R01H10.4	218.913	-0.865841	0.200024	-4.32773	1.50652e-05	9.53267e-05	207.511	202.507	247.304	236.027	223.363	226.568	101.696	209.451	118.081	55.5293	64.5833	109.456
WBGene00018606	NA	F48E3.6	10.3701	-0.865569	0.251166	-3.40371	0.000664769	0.00256702	17.9507	12.2513	10.6455	13.6827	8.64632	6.43253	2.36503	1.77501	2.6535	3.70196	5.25678	9.18512
WBGene00009602	NA	F40G12.7	8.78436	-0.865392	0.25427	-3.37047	0.00075039	0.00284182	6.46227	10.81	8.18886	16.4193	8.64632	10.0062	6.30673	1.77501	1.99013	6.47842	3.00387	0
WBGene00015756	NA	C14C6.2	1035.87	-0.863906	0.0597999	-14.4444	2.71749e-47	9.29427e-45	961.441	1032.71	994.947	1044.68	1036.12	1002.76	572.336	645.215	541.978	585.835	530.935	533.502
WBGene00022590	NA	ZC317.7	619.453	-0.863635	0.165797	-5.20866	1.90211e-07	1.92708e-06	729.518	624.817	639.55	667.034	482.032	577.498	301.935	341.689	177.785	491.435	309.399	319.948
WBGene00015518	NA	C06E1.1	92.1389	-0.863344	0.160996	-5.35508	8.55193e-08	9.41947e-07	82.5734	79.2732	83.5264	102.621	103.035	100.776	40.9938	51.4752	33.8322	74.9646	51.0659	39.0368
WBGene00012238	NA	W04A8.3	3.45602	-0.862025	0.247476	-3.31005	0.000932791	0.00342021	3.59015	6.48599	3.27554	4.10482	6.48474	2.8589	0.788342	0.887503	0	0	2.25291	0.765427
WBGene00013867	NA	ZC373.2	3811.98	-0.861579	0.182507	-4.72133	2.34307e-06	1.83641e-05	4256.48	3570.17	3659.6	4668.55	3096.82	3832.36	1600.33	904.366	2072.39	3062.44	2090.7	2025.32
WBGene00010789	sulp-5	K12G11.2	97.7692	-0.859714	0.134547	-6.37787	1.79565e-10	3.39565e-09	101.242	82.8765	95.8097	93.0427	115.284	93.629	52.8189	34.6126	49.7532	55.5293	54.0697	66.5921
WBGene00022112	NA	Y71F9AL.7	9.14321	-0.859418	0.253062	-3.35249	0.000800892	0.00300896	13.6426	7.20665	3.27554	19.1558	10.0874	8.57671	3.94171	2.66251	2.6535	4.62745	3.00387	4.59256
WBGene00021405	NA	Y38C1AB.3	25.3169	-0.859143	0.205036	-4.1608	3.17128e-05	0.000183566	25.131	24.5026	23.7477	23.9448	24.4979	34.3068	14.1902	15.9751	13.9309	5.55293	8.26065	17.6048
WBGene00008789	NA	F14D7.2	1027.11	-0.858387	0.217035	-3.95736	7.57831e-05	0.000389559	1066.99	1084.6	1104.68	1323.81	764.479	1030.63	352.389	145.55	565.196	826.462	582.001	531.206
WBGene00011049	sdz-26	R06A4.6	16.7656	-0.858348	0.245926	-3.4701	0.000520268	0.00207824	12.9245	20.8993	18.8344	28.7338	12.249	15.724	3.94171	1.77501	7.96051	13.8823	10.5136	5.35799
WBGene00014144	NA	ZK899.6	5.00884	-0.857988	0.253718	-3.28701	0.00101257	0.00366005	3.59015	5.76532	5.7322	8.89379	5.04369	7.14725	0	0	1.32675	2.77647	2.25291	3.06171
WBGene00010196	NA	F57C2.4	668.192	-0.857761	0.160518	-5.34299	9.14273e-08	1.00035e-06	712.285	590.945	612.527	828.49	589.391	667.554	339.775	192.588	371.49	515.497	340.94	349.035
WBGene00006546	tbx-9	T07C4.6	291.286	-0.857232	0.211621	-4.0514	5.09131e-05	0.000276014	313.779	278.177	289.067	366.014	231.289	320.197	108.003	47.0377	145.943	249.882	168.968	142.369
WBGene00007669	NA	C18D1.2	9.28002	-0.85723	0.246659	-3.41868	0.000629264	0.00244711	10.0524	12.2513	13.9211	10.2621	8.64632	5.7178	6.30673	4.43752	1.99013	2.77647	4.50581	3.82713
WBGene00015587	sdz-2	C08A9.7	12.8228	-0.85715	0.251971	-3.45591	0.000548442	0.00216895	20.8229	9.36865	13.9211	25.3131	8.64632	15.724	0	0.887503	0.663376	8.3294	9.01162	3.82713
WBGene00017587	NA	F19B10.5	82.9536	-0.856711	0.22933	-3.73461	0.000188007	0.000854607	86.8816	85.0385	75.3375	110.146	87.9043	77.9051	23.6503	7.98753	42.456	65.7097	42.8052	52.049
WBGene00017361	NA	F10E9.12	117.307	-0.856379	0.196291	-4.35892	1.30707e-05	8.40463e-05	112.731	136.926	117.101	117.672	118.166	113.641	37.8404	55.0252	43.7828	56.4548	118.653	44.3948
WBGene00009509	NA	F37D6.3	18.1949	-0.855309	0.208522	-4.05918	4.92448e-05	0.000268592	20.8229	19.458	13.9211	19.1558	15.8516	22.8712	9.4601	8.87503	9.28726	9.25489	9.76259	7.65427
WBGene00044202	NA	K10G4.10	5.16386	-0.855188	0.253312	-3.29608	0.000980424	0.00356399	2.87212	6.48599	9.00775	4.10482	7.9258	7.14725	0.788342	0.887503	2.6535	3.70196	1.50194	0
WBGene00021790	NA	Y51H7C.12	8.41458	-0.855069	0.248616	-3.37404	0.000740742	0.00281227	10.7704	10.0893	6.55109	10.9462	10.8079	6.43253	0.788342	2.66251	4.64363	5.55293	3.75484	3.82713
WBGene00010365	NA	H04D03.4	32.333	-0.854384	0.198	-4.29181	1.77221e-05	0.000109894	34.4654	42.5192	27.8421	33.5227	26.6595	32.8774	14.9785	7.10002	15.921	15.7333	23.28	20.6665
WBGene00012686	NA	Y39B6A.27	98.0193	-0.854235	0.151391	-5.6329	1.77205e-08	2.27228e-07	106.986	67.7425	88.4397	121.092	108.8	92.1996	61.4907	43.4876	62.3573	53.6784	48.813	42.0985
WBGene00012294	nspa-8	W06A7.5	582.135	-0.85365	0.15333	-5.56645	2.59974e-08	3.20118e-07	675.666	536.896	449.568	560.309	690.985	564.633	283.015	201.463	251.419	438.682	366.473	310.763
WBGene00021299	NA	Y27F2A.8	5.7873	-0.853608	0.249424	-3.4102	0.000649141	0.00251357	7.18029	5.76532	7.36997	13.6827	7.20527	2.14418	0	1.77501	1.32675	4.62745	1.50194	0
WBGene00017247	NA	F08D12.3	365.521	-0.853099	0.0872841	-9.7697	1.51896e-22	1.33326e-20	361.887	317.093	374.231	368.75	371.071	350.93	177.377	197.913	175.131	238.776	206.516	205.9
WBGene00009820	NA	F47B10.9	194.816	-0.852826	0.114402	-7.44862	9.43225e-14	3.09781e-12	185.252	161.429	212.092	220.292	195.983	173.678	80.4109	108.275	102.823	118.463	109.641	114.049
WBGene00016550	NA	C40A11.7	5.06262	-0.852775	0.253425	-3.27798	0.00104552	0.00375859	5.74424	6.48599	4.09443	10.2621	5.76422	4.28835	1.57668	0.887503	0	0.925489	2.25291	3.82713
WBGene00015589	NA	C08A9.9	17.4055	-0.852548	0.246468	-3.44193	0.000577582	0.00226657	12.2065	20.1786	17.1966	23.2607	18.7337	22.1565	3.94171	0.887503	7.96051	15.7333	11.2645	5.35799
WBGene00006534	tba-8	ZK899.4	20.4248	-0.852431	0.254412	-3.36267	0.000771935	0.00291674	35.1834	12.972	19.6533	25.3131	26.6595	21.4418	7.09508	10.65	3.31688	0	19.5252	4.59256
WBGene00009823	gadr-6	F47G4.2	259.938	-0.851976	0.12032	-7.0766	1.4773e-12	4.03653e-11	259.209	251.512	275.965	278.444	199.586	270.166	133.23	102.063	163.854	157.333	137.427	148.493
WBGene00016180	NA	C28C12.4	212.486	-0.849697	0.184402	-4.60584	4.10811e-06	3.02384e-05	185.252	241.423	204.722	205.925	242.097	206.556	125.346	185.488	103.487	52.7529	82.6065	109.456
WBGene00010142	NA	F56A8.8	13.6093	-0.849382	0.24332	-3.46208	0.000536012	0.00213212	14.3606	12.972	14.7399	23.2607	9.36685	12.8651	7.09508	4.43752	1.99013	10.1804	8.26065	4.59256
WBGene00023065	NA	F53F10.6	144.262	-0.849371	0.135793	-6.24743	4.1725e-10	7.31183e-09	130.681	129.72	159.683	160.772	141.223	134.368	82.7759	48.8127	84.2487	65.7097	87.1124	94.9129
WBGene00016138	flh-2	C26E6.2	517.638	-0.848282	0.109798	-7.72381	1.12907e-14	4.21797e-13	495.44	497.259	553.567	588.358	427.993	481.725	264.095	224.538	260.707	335.953	316.909	287.8
WBGene00008477	clec-17	E03H4.10	50.3631	-0.848032	0.252797	-3.37577	0.000736106	0.00279734	55.2883	68.4632	49.1332	54.0469	58.3627	53.6044	27.592	55.9127	3.98025	5.55293	15.0194	13.0123
WBGene00006926	vit-2	C42D8.2	523388	-0.847044	0.203849	-4.15676	3.22794e-05	0.00018625	583876	471588	513378	705497	399343	526628	216479	95393.3	278875	429293	293520	267312
WBGene00022218	NA	Y73B3A.16	2.99774	-0.846757	0.230199	-3.74438	0.000180837	0.000826177	5.74424	2.88266	1.63777	8.89379	2.16158	4.28835	0	0	0	0	0	1.53085
WBGene00045394	NA	ZK813.7	3913.54	-0.84669	0.191629	-4.41918	9.9078e-06	6.61754e-05	4420.91	3632.87	3648.96	4744.49	3404.49	3885.96	1717.8	780.115	2235.58	3120.75	2150.77	2031.44
WBGene00009494	hrg-5	F36H1.9	13.1015	-0.84651	0.22883	-3.65238	0.000259822	0.00113277	11.4885	15.134	13.9211	12.3145	12.9695	16.4387	8.67176	7.98753	3.98025	5.55293	7.50969	3.82713
WBGene00045068	NA	C08F11.16	2.69684	-0.845586	0.233148	-3.66197	0.000250286	0.00109612	2.87212	4.32399	4.09443	3.42069	1.44105	6.43253	0	0	0	1.85098	0	0
WBGene00016520	NA	C39B5.2	77.2022	-0.845453	0.166765	-5.06011	4.1902e-07	3.89691e-06	59.5964	87.2005	99.0852	85.5172	55.4806	75.0462	38.6288	28.4001	38.4758	47.1999	49.5639	41.333
WBGene00017402	NA	F12E12.1	227.031	-0.844419	0.217797	-3.87796	0.000105337	0.000517603	225.461	236.378	208.816	337.28	187.337	209.415	73.3158	38.1626	110.784	199.906	124.661	121.703
WBGene00008809	cyp-13A11	F14F7.2	7.66235	-0.84422	0.254542	-3.27467	0.00105786	0.00379495	5.02621	10.0893	4.91332	10.2621	11.5284	11.4356	3.94171	5.32502	0.663376	0	2.25291	4.59256
WBGene00010215	nhr-193	F57G8.6	138.464	-0.843895	0.130464	-6.46141	1.03729e-10	2.05562e-09	145.76	129.72	142.486	118.356	157.075	125.077	58.3373	102.063	68.3277	65.7097	69.8401	84.9624
WBGene00006198	str-151	T03E6.1	4.60978	-0.843411	0.253334	-3.22645	0.00125335	0.00439737	5.74424	8.64798	4.09443	3.42069	5.04369	6.43253	0.788342	0.887503	2.6535	2.77647	0	1.53085
WBGene00008388	NA	D1086.1	121.884	-0.8432	0.165422	-5.09109	3.56003e-07	3.37735e-06	136.426	99.4518	110.55	166.93	98.7122	116.5	64.644	37.2751	67.0009	72.1881	80.3536	64.2958
WBGene00009897	skpo-1	F49E12.1	4817.59	-0.842981	0.192212	-4.3865	1.15191e-05	7.55888e-05	5454.15	4654.06	4760.18	5926	3618.49	4772.22	1992.93	996.666	2619.01	3573.31	3112.76	2539.69
WBGene00002026	hsp-70	C12C8.1	378.036	-0.842696	0.254266	-3.35175	0.00080303	0.00301357	511.237	497.98	442.198	426.902	288.211	416.685	52.0306	79.8753	43.1194	238.776	338.687	107.925
WBGene00022076	daao-1	Y69A2AR.5	196.05	-0.842648	0.156176	-5.39249	6.94869e-08	7.83633e-07	197.458	164.312	205.54	238.764	162.839	197.264	93.8127	159.751	100.17	99.0273	69.8401	104.098
WBGene00219950	NA	F46A8.13	6.72298	-0.842617	0.25312	-3.25722	0.00112509	0.00399863	5.02621	7.92732	4.91332	8.20965	9.36685	10.0062	3.15337	4.43752	1.99013	1.85098	0.750969	3.82713
WBGene00019139	bath-1	F59H6.9	290.737	-0.842546	0.12054	-6.98585	2.83144e-12	7.37103e-11	282.186	292.59	277.602	307.862	250.023	303.758	197.085	106.5	180.438	148.078	164.462	150.024
WBGene00017509	NA	F16B4.7	6.22703	-0.841558	0.253943	-3.23696	0.00120808	0.00426116	7.18029	7.20665	10.6455	6.84137	7.20527	3.57363	2.36503	1.77501	1.32675	1.85098	4.50581	2.29628
WBGene00219218	NA	Y73B6BL.288	92.8311	-0.840549	0.186985	-4.48879	7.163e-06	4.94579e-05	101.242	97.2898	85.1642	119.724	72.7732	84.3376	38.6288	20.4126	53.0701	62.0078	57.0736	56.6416
WBGene00000111	alh-5	T08B1.3	692.566	-0.840063	0.156103	-5.38075	7.41781e-08	8.30401e-07	578.732	644.275	630.542	675.928	945.331	655.403	440.683	535.164	342.302	240.627	303.391	353.627
WBGene00000422	ced-8	F08F1.5	61.8552	-0.838801	0.200716	-4.1714	3.02731e-05	0.00017585	61.7505	61.2565	72.062	80.7282	38.9085	61.4664	19.7085	17.7501	29.8519	46.2745	40.5523	34.4442
WBGene00017236	nlp-60	F08B4.4	13.2855	-0.838789	0.236252	-3.51025	0.000447683	0.0018273	20.8229	11.5306	14.7399	12.9986	15.1311	9.29143	4.73005	4.43752	3.98025	5.55293	9.01162	9.18512
WBGene00018605	NA	F48E3.4	2319.89	-0.837952	0.179088	-4.67929	2.87868e-06	2.21323e-05	2519.57	2225.41	2226.55	2969.16	1734.31	2252.81	1047.71	573.327	1261.08	1751.03	1388.54	1252.24
WBGene00009814	NA	F47B10.3	10.8333	-0.836931	0.239948	-3.43535	0.000591786	0.00231726	16.5147	9.36865	9.82663	13.6827	10.8079	9.29143	5.51839	3.55001	3.98025	2.77647	6.00775	7.65427
WBGene00019138	bath-21	F59H6.8	109.824	-0.836922	0.161913	-5.16171	2.4471e-07	2.41869e-06	116.321	115.306	113.006	125.197	85.0222	100.062	83.5642	52.3627	53.0701	33.3176	66.8362	60.4687
WBGene00000387	cdc-25.2	F16B4.8	847.218	-0.836141	0.157011	-5.32489	1.01015e-07	1.0932e-06	787.678	815.793	886.854	1059.73	673.693	810.499	350.812	298.201	480.947	670.054	470.857	439.355
WBGene00021873	clec-82	Y54G2A.8	106.82	-0.83599	0.231551	-3.6124	0.000303371	0.00129698	120.629	90.8038	103.18	84.833	152.031	121.503	55.9723	111.825	43.1194	28.6902	17.2723	48.2219
WBGene00012851	NA	Y44A6C.2	16.1959	-0.835968	0.254566	-3.30592	0.000946635	0.00346065	11.4885	21.62	17.1966	25.9972	12.9695	22.8712	3.15337	0	3.98025	17.5843	3.00387	7.65427
WBGene00010101	fbxb-57	F55C9.4	2.69462	-0.835066	0.225768	-4.01633	5.9111e-05	0.000314002	1.43606	2.88266	5.7322	4.10482	1.44105	7.86198	0	0	0	0.925489	0	0
WBGene00015171	vang-1	B0410.2	212.49	-0.834898	0.138635	-6.0188	1.75714e-09	2.75327e-08	199.612	203.228	199.808	249.71	182.293	219.421	95.3894	90.5253	105.477	168.439	123.159	106.394
WBGene00008677	NA	F11A5.9	843.154	-0.834739	0.176464	-4.73015	2.24356e-06	1.76795e-05	684.282	766.067	900.775	1106.25	787.536	809.069	349.235	299.089	380.114	502.541	753.972	368.936
WBGene00003680	nhr-90	ZK488.2	281.423	-0.833937	0.0940139	-8.86539	7.62378e-19	4.78585e-17	257.773	276.735	280.059	272.287	293.254	265.878	153.727	189.926	153.24	136.047	169.719	127.826
WBGene00016703	rdl-1	C46A5.8	77.6092	-0.833463	0.137273	-6.0583	1.37564e-09	2.20424e-08	63.9046	87.9211	79.432	67.7296	77.8169	81.4787	32.322	43.4876	37.8124	44.4235	51.0659	42.8639
WBGene00018355	ceh-86	F42G2.6	66.3649	-0.833335	0.180847	-4.59918	4.24149e-06	3.11163e-05	63.1866	71.3458	55.6843	79.3599	55.4806	72.902	26.8036	21.3001	27.8618	55.5293	38.2994	39.0368
WBGene00044314	fbxb-33	M151.8	2.25295	-0.83233	0.226704	-3.87095	0.00010841	0.000530462	1.43606	2.162	4.91332	5.4731	2.88211	2.8589	0	0	0.663376	0	0	0
WBGene00235157	NA	T03D8.8	15.4441	-0.831386	0.241599	-3.41623	0.000634955	0.00246538	14.3606	10.0893	12.2833	17.7876	28.1005	16.4387	3.15337	11.5375	5.97038	6.47842	4.50581	10.716
WBGene00011505	pzf-1	T05G11.1	345.848	-0.830946	0.219822	-3.78181	0.000155692	0.000726869	342.5	341.595	366.861	478.212	273.08	333.777	103.273	55.9127	189.062	309.113	190.746	173.752
WBGene00005163	srg-5	T12A2.11	3.84834	-0.830769	0.252132	-3.15482	0.00160597	0.00543508	5.02621	5.04466	4.91332	2.73655	5.04369	5.7178	0.788342	0.887503	2.6535	0	1.50194	0.765427
WBGene00017007	NA	D1007.10	546.967	-0.829868	0.0873131	-9.50186	2.06181e-21	1.65588e-19	565.807	485.008	571.583	589.042	476.268	503.881	298.782	288.438	321.074	269.317	342.442	293.158
WBGene00013393	NA	Y62H9A.5	4989.85	-0.829833	0.195504	-4.2455	2.18107e-05	0.00013215	5520.21	4504.16	4932.97	6325.53	3924.71	4978.78	2139.56	1011.75	2725.15	4108.25	2789.1	2639.19
WBGene00021137	NA	W10G11.4	15.5943	-0.828729	0.228352	-3.59825	0.000320368	0.00136406	13.6426	18.0166	18.0155	15.7352	14.4105	17.1534	9.4601	6.21252	3.31688	12.9568	9.01162	4.59256
WBGene00015735	pdfr-1	C13B9.4	745.985	-0.8283	0.120702	-6.86119	6.82885e-12	1.67033e-10	847.275	680.308	749.281	883.906	500.766	711.867	448.567	402.926	398.689	397.96	428.803	371.232
WBGene00007114	mttu-1	B0035.16	300.415	-0.827944	0.0845892	-9.78241	1.33976e-22	1.19178e-20	317.369	295.473	296.437	306.494	264.433	270.881	161.61	146.438	177.121	182.321	166.715	163.801
WBGene00011152	NA	R09A8.1	368.694	-0.827772	0.197217	-4.19691	2.70581e-05	0.00015951	435.126	327.182	399.616	408.43	291.813	370.228	171.07	63.9002	219.577	263.764	217.03	202.073
WBGene00044474	NA	F56D6.12	56.4733	-0.827578	0.190119	-4.34251	1.40861e-05	8.98768e-05	66.0587	57.6532	58.9598	54.731	51.8779	51.4602	18.9202	18.6376	25.8717	34.2431	51.0659	26.7899
WBGene00013658	NA	Y105C5B.19	313.526	-0.827481	0.120018	-6.89189	5.50577e-12	1.36693e-10	291.52	316.372	280.878	360.54	301.901	287.32	137.96	162.413	179.111	233.223	171.221	146.197
WBGene00007196	NA	B0513.4	1306.76	-0.827044	0.195419	-4.23282	2.30782e-05	0.00013877	1341.28	1194.14	1306.12	1701.45	1050.53	1305.09	538.437	279.563	632.86	1068.94	854.602	668.218
WBGene00003976	pes-1	T28H11.4	36.9977	-0.82685	0.2195	-3.75431	0.000173819	0.000799453	43.7998	34.5919	41.7632	38.3117	30.9827	39.3099	11.0368	4.43752	21.228	24.0627	27.0349	21.4319
WBGene00009984	NA	F53F1.6	262.689	-0.826664	0.150827	-5.47862	4.28662e-08	5.05852e-07	244.13	255.836	235.02	229.186	350.897	242.292	149.785	205.013	104.15	109.208	123.91	157.678
WBGene00022522	NA	ZC132.3	49.4939	-0.82639	0.159325	-5.16881	2.35585e-07	2.33548e-06	43.0818	52.6086	50.7709	42.4165	56.2011	49.3161	21.2852	36.3876	27.1984	18.5098	28.5368	26.7899
WBGene00012247	NA	W04E12.2	28.9674	-0.826269	0.243301	-3.39315	0.000690927	0.00265054	31.5933	27.3853	34.3932	38.3117	20.1748	33.5921	8.67176	2.66251	11.9408	30.5411	15.7703	9.18512
WBGene00197080	NA	ZC15.11	55.4566	-0.825338	0.167501	-4.91395	8.92595e-07	7.72531e-06	64.6227	60.5359	53.2276	58.8358	39.629	52.8897	22.8619	23.0751	30.5153	41.647	32.2916	26.7899
WBGene00007225	NA	C01G6.3	1348.19	-0.825117	0.240243	-3.44226	0.000576875	0.00226513	1443.96	1354.85	1422.41	1923.79	1035.4	1393	386.288	172.176	670.673	1064.31	790.77	644.489
WBGene00013516	NA	Y73F4A.3	188.445	-0.82302	0.0906664	-9.06874	1.20397e-19	8.29276e-18	172.327	190.256	156.407	190.874	198.865	190.117	102.484	110.05	109.457	97.1764	105.887	101.802
WBGene00022334	NA	Y82E9BR.1	28.4718	-0.82277	0.193825	-4.2215	2.42678e-05	0.000145008	34.4654	27.3853	35.2121	25.9972	20.1748	28.589	11.8251	10.65	13.2675	18.5098	17.2723	16.8394
WBGene00017181	NA	F02E11.3	12.0658	-0.822731	0.234797	-3.461	0.000538182	0.00213903	13.6426	12.2513	14.7399	12.3145	12.9695	10.0062	3.15337	3.55001	5.30701	10.1804	7.50969	4.59256
WBGene00044665	NA	F59A6.12	291.271	-0.822261	0.179311	-4.58421	4.55709e-06	3.31775e-05	329.576	277.456	300.531	307.178	244.979	283.031	129.288	67.4502	179.775	217.49	183.987	142.369
WBGene00015409	NA	C03H5.7	6.44292	-0.822111	0.252239	-3.18374	0.00145387	0.00499228	5.74424	5.76532	8.18886	8.89379	5.76422	8.57671	3.94171	1.77501	2.6535	3.70196	2.25291	1.53085
WBGene00005005	spp-20	K04A8.8	4.07051	-0.821784	0.244206	-3.289	0.00100545	0.00363696	11.4885	5.76532	1.63777	3.42069	2.88211	6.43253	0.788342	1.77501	1.32675	0	1.50194	0
WBGene00219796	NA	C03D6.9	13.3899	-0.821704	0.247531	-3.29269	0.00099235	0.00360206	10.7704	7.92732	17.1966	26.6814	11.5284	12.8651	2.36503	8.87503	8.62388	4.62745	5.25678	5.35799
WBGene00220076	NA	T21B4.21	42.2086	-0.821589	0.204593	-4.0019	6.28353e-05	0.000330803	48.826	41.7986	25.3855	49.942	39.629	51.4602	18.1319	11.5375	20.5646	20.3608	21.7781	36.7405
WBGene00021797	plep-1	Y52E8A.4	215.988	-0.820778	0.206319	-3.97706	6.97733e-05	0.000363446	164.429	227.01	207.997	217.556	269.477	230.856	115.098	31.9501	123.388	117.537	165.964	105.629
WBGene00018204	NA	F39F10.4	15.2529	-0.820219	0.237401	-3.42757	0.000609014	0.00237722	11.4885	16.5753	20.4722	17.7876	15.1311	15.0092	3.94171	9.76253	3.31688	4.62745	13.5174	7.65427
WBGene00000444	ceh-21	T26C11.6	328.94	-0.819822	0.151926	-5.39443	6.87408e-08	7.76544e-07	329.576	294.752	327.554	379.012	299.739	313.05	145.843	105.613	181.102	257.286	189.995	185.233
WBGene00022375	NA	Y94H6A.2	48.3575	-0.819756	0.252342	-3.26377	0.00109941	0.00392108	31.5933	59.0945	36.031	14.3669	134.739	47.8866	26.8036	34.6126	9.95064	11.1059	18.7742	19.1357
WBGene00004354	rgs-11	F45B8.1	180.543	-0.819562	0.233167	-3.51799	0.000434822	0.00178141	201.766	182.328	190.8	240.132	150.59	165.816	54.3956	17.7501	98.1796	152.706	114.898	78.839
WBGene00010965	ctc-2	MTCE.31	37352.6	-0.819515	0.15715	-5.21507	1.83753e-07	1.87312e-06	41128	39821.8	37279.8	36877.7	28649.6	37312.2	19397.2	14781.4	23347.5	12051.7	25655.3	25358.6
WBGene00020496	spat-3	T13H2.5	3072.84	-0.819352	0.11056	-7.41065	1.2568e-13	4.04727e-12	3137.79	2708.98	3024.15	3004.05	3080.97	3006.85	1466.32	1252.27	1844.18	2189.71	1746	1665.57
WBGene00020451	fbxa-11	T12B5.4	83.0075	-0.817207	0.150451	-5.42239	5.88078e-08	6.73151e-07	88.3176	84.3178	75.3375	75.9393	76.3759	89.3407	56.7606	64.7877	40.4659	37.0196	36.0465	35.2096
WBGene00010884	NA	M7.8	101.686	-0.817163	0.131577	-6.20113	5.60588e-10	9.63639e-09	96.934	95.8485	97.4474	103.305	112.402	90.7701	59.914	78.9878	50.4166	43.498	48.062	53.5799
WBGene00001435	fkh-3	C29F7.4	117.542	-0.816676	0.223013	-3.66169	0.000250555	0.00109646	122.065	113.865	131.841	145.037	97.9917	115.071	36.2637	15.0876	61.6939	98.1018	60.8285	75.7772
WBGene00006902	vet-6	F44F1.7	57.2368	-0.816418	0.237314	-3.78639	0.000152853	0.000715296	54.5702	63.4185	79.432	134.091	50.4369	72.1873	0.788342	0	5.97038	28.6902	18.0232	11.4814
WBGene00022557	fbxb-15	ZC204.7	10.1264	-0.814879	0.254036	-3.18775	0.00143386	0.00492955	12.2065	12.972	13.1022	16.4193	7.20527	6.43253	3.94171	0	1.32675	6.47842	4.50581	7.65427
WBGene00012585	lips-15	Y38E10A.7	1665.67	-0.814654	0.0711692	-11.4458	2.46883e-30	3.85623e-28	1619.87	1457.91	1492.01	1587.2	1846.71	1666.03	983.851	1003.77	955.261	798.697	942.466	904.734
WBGene00007550	NA	C13C4.6	134.214	-0.814564	0.12432	-6.54525	5.93949e-11	1.23116e-09	152.94	126.837	122.833	133.407	108.8	139.371	84.3526	87.8628	61.6939	80.5175	62.3304	67.3576
WBGene00012900	NA	Y46G5A.8	49.1506	-0.813867	0.232278	-3.50063	0.000464167	0.00188527	58.8784	49.0052	40.9443	68.4137	35.3058	54.3191	16.5552	6.21252	27.1984	47.1999	24.031	20.6665
WBGene00001119	dyf-3	C04C3.5	121.612	-0.813841	0.134801	-6.03069	1.63262e-09	2.5683e-08	123.501	110.982	138.392	123.829	87.9043	127.936	62.279	74.5503	67.0009	80.5175	52.5678	62.765
WBGene00015456	NA	C04G6.6	325.275	-0.81378	0.112378	-7.23852	4.53598e-13	1.3359e-11	353.989	335.83	305.445	339.332	245.7	316.623	212.852	175.726	185.082	196.204	145.688	163.801
WBGene00017648	ddo-3	F20H11.5	2658.39	-0.813665	0.144668	-5.62423	1.86334e-08	2.3801e-07	2933.87	2465.4	2519.71	3014.99	2056.38	2648.77	1303.13	888.391	1421.61	1826.92	1747.5	1485.69
WBGene00008566	acox-1.3	F08A8.3	552.461	-0.813448	0.149091	-5.45517	4.89247e-08	5.70222e-07	637.61	513.834	532.276	599.304	442.404	528.897	251.481	207.676	258.717	437.756	343.944	298.516
WBGene00016695	NA	C45H4.14	94.6669	-0.812969	0.250212	-3.26213	0.00110577	0.00393951	96.2159	103.776	99.9041	140.248	62.6858	115.786	15.7668	4.43752	45.1096	76.8156	57.8246	44.3948
WBGene00006541	tbh-1	H13N06.6	4224.81	-0.812868	0.20062	-4.05283	5.0601e-05	0.00027463	5258.13	3753.94	4085.42	5584.61	2722.15	4106.1	2002.39	836.028	2530.12	3154.99	2340.02	2222.03
WBGene00000372	cyp-13A7	T10B9.10	13.5505	-0.812213	0.252857	-3.1949	0.00139878	0.00483239	8.61635	17.296	9.00775	23.2607	14.4105	17.8681	6.30673	3.55001	2.6535	1.85098	14.2684	4.59256
WBGene00001949	hlh-2	M05B5.5	362.329	-0.812136	0.191553	-4.23929	2.24231e-05	0.000135406	353.989	392.762	355.397	459.74	289.652	323.771	114.31	95.8503	201.003	288.753	232.8	202.838
WBGene00077653	NA	Y51A2D.23	31.4684	-0.812091	0.225657	-3.58699	0.000334523	0.00141748	31.5933	24.5026	41.7632	43.7848	23.7774	29.3037	19.7085	13.3125	19.2379	17.5843	3.75484	19.1357
WBGene00021499	NA	Y40C7B.3	15.5989	-0.812022	0.21649	-3.71003	0.000207231	0.000929845	18.6688	17.296	14.7399	14.3669	15.1311	15.724	7.88342	4.43752	7.29713	7.40391	9.76259	9.95055
WBGene00016301	fbxc-6	C32B5.8	6.28617	-0.811859	0.254463	-3.1421	0.00167742	0.00562362	10.7704	7.92732	7.36997	7.52551	2.88211	7.14725	0	4.43752	3.31688	2.77647	0.750969	2.29628
WBGene00011509	NA	T05H10.4	679.437	-0.811735	0.19211	-4.22555	2.38358e-05	0.000142849	720.902	690.397	674.762	831.911	527.426	634.676	276.708	152.651	370.827	572.878	407.025	349.035
WBGene00019789	NA	M116.2	219.883	-0.811438	0.0923039	-8.78466	1.56835e-18	9.45634e-17	180.225	208.272	222.737	207.978	225.525	233.001	113.521	118.925	115.427	139.749	119.404	128.592
WBGene00077543	NA	F27D4.8	209.669	-0.810592	0.127263	-6.3653	1.9491e-10	3.66835e-09	210.383	212.596	190.8	230.554	201.748	180.826	100.119	79.8753	112.11	148.078	134.423	117.11
WBGene00013655	lgc-19	Y105C5B.16	13.5423	-0.810197	0.251264	-3.20069	0.00137098	0.0047496	18.6688	13.6926	15.5588	8.89379	25.939	7.14725	4.73005	5.32502	8.62388	0.925489	4.50581	9.95055
WBGene00019043	fbxc-26	F58E1.12	4.39717	-0.809834	0.245392	-3.25295	0.00114215	0.00405311	4.30818	2.88266	3.27554	10.9462	6.48474	5.7178	0	0	0	1.85098	3.00387	1.53085
WBGene00011434	NA	T04D3.5	397.345	-0.809286	0.208416	-3.88376	0.000102854	0.000506909	409.277	359.612	405.349	530.207	319.193	388.811	144.267	80.7628	196.359	372.047	231.298	192.888
WBGene00013453	fbxa-83	Y67A10A.4	57.9332	-0.807997	0.195726	-4.11845	3.81422e-05	0.000214508	52.4162	56.2119	53.2276	80.0441	42.5111	64.3253	23.6503	15.0876	38.4758	36.0941	41.3033	26.0245
WBGene00194815	NA	Y43F8B.23	41.8437	-0.807635	0.218564	-3.68653	0.000227333	0.00100863	29.4392	48.2846	32.7554	36.9434	67.009	42.8835	24.4386	34.6126	13.9309	9.25489	24.031	19.9011
WBGene00019037	fbxb-17	F58E1.5	4.98985	-0.807338	0.250834	-3.17345	0.00150638	0.00514764	2.87212	5.76532	7.36997	8.89379	3.60263	7.86198	0	0	1.32675	4.62745	1.50194	1.53085
WBGene00017253	sdz-9	F08D12.10	7.35891	-0.807287	0.248656	-3.28273	0.00102806	0.00370523	8.61635	5.76532	4.91332	12.3145	5.76422	17.1534	1.57668	0	0	5.55293	0.750969	4.59256
WBGene00014199	NA	ZK1053.4	150.881	-0.807085	0.194737	-4.14211	3.44122e-05	0.000196895	135.708	150.619	166.234	203.189	101.594	148.663	69.3741	32.8376	86.2388	111.059	80.3536	92.6166
WBGene00015758	nhr-155	C14C6.4	6.06278	-0.804728	0.25454	-3.10368	0.00191132	0.00629842	4.30818	7.92732	11.4644	5.4731	5.76422	7.14725	3.15337	4.43752	3.31688	0	0.750969	1.53085
WBGene00008440	NA	DY3.8	1115.02	-0.804283	0.179848	-4.47204	7.74776e-06	5.30889e-05	1110.79	1134.33	1022.79	1425.06	857.427	1085.67	487.195	276.901	673.326	846.822	661.603	610.811
WBGene00023425	try-9	B0286.6	24.5818	-0.804018	0.248975	-3.22623	0.00125435	0.00439931	17.9507	14.4133	12.2833	21.2083	67.7295	27.1596	15.7668	13.3125	7.96051	8.3294	9.76259	9.95055
WBGene00004157	pqn-75	W03D2.1	344.49	-0.804	0.117813	-6.82167	8.99878e-12	2.16112e-10	252.028	321.417	386.514	359.856	335.766	353.789	171.07	162.413	208.3	186.023	178.731	237.282
WBGene00021310	NA	Y32H12A.1	18.1941	-0.803815	0.222093	-3.59419	0.0003254	0.0013834	19.3868	18.0166	27.0232	19.1558	12.249	15.724	8.67176	7.98753	7.96051	14.8078	9.01162	6.12341
WBGene00015733	NA	C13B9.2	393.532	-0.803775	0.113647	-7.07019	1.54718e-12	4.19855e-11	357.579	364.657	398.798	439.9	340.809	389.525	226.254	154.426	208.3	244.329	259.084	217.381
WBGene00001696	grd-7	F46H5.6	7.99322	-0.803594	0.251963	-3.14632	0.00165339	0.00555692	9.33438	5.04466	11.4644	10.9462	6.48474	9.29143	4.73005	6.21252	1.32675	2.77647	1.50194	3.82713
WBGene00014053	NA	ZK669.3	644.08	-0.803567	0.136531	-5.88444	3.99404e-09	5.81716e-08	662.023	566.443	587.141	677.98	647.754	633.247	314.548	212.113	370.164	384.078	466.351	373.528
WBGene00004815	skr-9	C52D10.7	21.0112	-0.803244	0.245818	-3.41723	0.000632618	0.00245726	15.7966	33.1506	22.9288	47.2055	17.2926	21.4418	0	0	1.99013	20.3608	5.25678	5.35799
WBGene00194695	NA	B0462.5	21.7868	-0.803164	0.21152	-3.77302	0.000161284	0.000749097	23.695	15.8546	28.661	16.4193	27.38	20.727	7.88342	15.9751	9.28726	9.25489	13.5174	10.716
WBGene00013278	NA	Y57A10B.6	13.1619	-0.803072	0.253	-3.16343	0.00155919	0.00530163	15.0786	14.4133	11.4644	19.84	9.36685	17.1534	0.788342	0.887503	6.63376	12.9568	5.25678	6.12341
WBGene00022508	NA	ZC53.1	148.487	-0.801833	0.220612	-3.63474	0.000278265	0.00120208	173.045	139.088	144.124	200.452	104.476	148.663	63.8557	20.4126	72.9713	127.717	87.8633	73.481
WBGene00020981	NA	W03D2.6	192.442	-0.801798	0.130023	-6.1628	7.14677e-10	1.20553e-08	168.737	191.697	175.242	197.716	206.071	184.399	86.7176	102.063	86.2388	142.525	130.669	89.5549
WBGene00015788	NA	C15B12.8	15.7069	-0.801763	0.228881	-3.47043	0.000519631	0.00207653	20.1048	12.972	13.1022	20.5241	16.5721	14.2945	7.09508	3.55001	7.29713	8.3294	6.00775	13.7777
WBGene00012041	NA	T26E3.8	4.58028	-0.801748	0.252088	-3.10239	0.00191967	0.00632041	2.15409	5.76532	9.82663	6.15724	5.04369	4.28835	2.36503	0.887503	0.663376	0	2.25291	2.29628
WBGene00012557	NA	Y37D8A.19	3440.51	-0.801664	0.188733	-4.24818	2.15513e-05	0.000130978	3582.25	3045.53	3404.11	4068.57	2902.28	3567.19	1489.97	792.54	1896.59	3035.6	1834.62	1837.02
WBGene00015602	fbxa-158	C08E3.10	25.1138	-0.800227	0.246697	-3.24475	0.00117554	0.00415673	28.7212	30.9886	32.7554	17.1034	32.4237	19.2976	9.4601	30.1751	5.30701	7.40391	5.25678	10.716
WBGene00001781	gst-33	C02A12.1	261.94	-0.798587	0.246616	-3.39877	0.000676895	0.00260617	111.295	1224.41	98.2663	115.619	105.917	298.041	70.9508	118.925	53.7334	58.3058	57.8246	68.8884
WBGene00010051	NA	F54D5.5	686.929	-0.797803	0.239743	-3.33431	0.000855108	0.00318012	710.849	681.029	711.612	933.163	554.085	736.882	229.407	84.3128	338.322	587.686	383.745	319.948
WBGene00013394	ule-5	Y62H9A.6	6585.93	-0.796391	0.198366	-4.0157	5.92685e-05	0.000314698	7568.03	6139.35	6081.87	8293.11	5035.76	6423.95	2849.86	1272.68	3816.4	5229.94	3913.3	3569.18
WBGene00014732	NA	F09F3.8	9.16172	-0.796062	0.252726	-3.11644	0.00183046	0.00607105	10.0524	10.0893	6.55109	4.10482	18.0132	12.1503	2.36503	3.55001	1.99013	3.70196	6.75872	4.59256
WBGene00044901	NA	Y41G9A.10	92.408	-0.795023	0.16261	-4.88313	1.04415e-06	8.88959e-06	78.9832	92.2451	76.1564	119.724	87.1838	89.3407	37.8404	70.1127	35.1589	51.8274	57.0736	49.7527
WBGene00194682	NA	F40D4.17	83.5629	-0.795011	0.125242	-6.33542	2.36689e-10	4.38804e-09	68.2128	86.4798	88.4397	87.5696	73.4937	82.1934	46.5122	44.3752	45.7729	53.6784	42.8052	45.1602
WBGene00020476	NA	T13B5.9	68.2899	-0.794234	0.208002	-3.8132	0.000137178	0.00065085	79.7013	61.9772	64.692	64.3089	74.9348	67.8989	28.3803	11.5375	42.456	59.2313	42.0542	27.5554
WBGene00013335	NA	Y57G11C.46	42.2315	-0.794159	0.174985	-4.52104	6.15372e-06	4.33904e-05	46.6719	32.4299	44.2198	42.4165	33.8648	51.4602	23.6503	15.0876	29.1885	20.3608	24.782	22.1974
WBGene00219650	linc-56	C14A11.12	16.3274	-0.794042	0.248615	-3.17765	0.00148472	0.00508502	18.6688	26.6646	18.8344	14.3669	18.0132	9.29143	3.94171	1.77501	5.30701	6.47842	15.0194	10.716
WBGene00008782	sdz-14	F14B6.1	12.5268	-0.793806	0.248694	-3.16406	0.00155583	0.00529111	12.2065	18.0166	13.1022	19.1558	9.36685	9.29143	6.30673	0	5.97038	6.47842	9.76259	4.59256
WBGene00009727	lips-1	F45E6.4	32.3462	-0.79374	0.211636	-3.73706	0.000186182	0.000847282	38.7736	33.8713	36.8499	32.1545	25.939	28.589	7.88342	22.1876	14.5943	13.8823	28.5368	12.2468
WBGene00006110	str-45	T09F5.3	3.94838	-0.793299	0.251222	-3.06375	0.00218582	0.0070619	3.59015	2.88266	7.36997	4.10482	5.76422	5.00308	0.788342	0	0.663376	2.77647	0.750969	2.29628
WBGene00016883	NA	C52E2.4	125.099	-0.793286	0.12928	-6.12964	8.80766e-10	1.4633e-08	115.603	108.82	131.022	132.723	126.092	114.356	83.5642	87.8628	50.4166	59.2313	66.0852	69.6538
WBGene00013953	NA	ZK262.8	16.2016	-0.793036	0.253758	-3.12527	0.00177644	0.00591065	20.8229	19.458	13.1022	29.4179	7.20527	17.8681	16.5552	4.43752	5.97038	8.3294	2.25291	2.29628
WBGene00010999	NA	R03G8.4	19.2634	-0.791921	0.254385	-3.1419	0.00167854	0.00562493	28.7212	15.8546	21.291	21.2083	23.0569	22.8712	0.788342	0	8.62388	20.3608	6.00775	6.88884
WBGene00016455	NA	C35E7.3	24.907	-0.791704	0.237013	-3.33103	0.000865248	0.00321181	23.695	18.0166	36.031	34.891	20.8953	22.1565	7.09508	3.55001	9.95064	22.2117	12.7665	16.074
WBGene00009546	fbxb-3	F38H4.2	8.42261	-0.791117	0.244465	-3.31617	0.000912604	0.0033568	16.5147	5.04466	12.2833	19.84	1.44105	8.57671	0	0	1.32675	3.70196	3.00387	4.59256
WBGene00014143	NA	ZK899.5	3.33014	-0.791024	0.244523	-3.11809	0.00182028	0.00604028	1.43606	2.88266	5.7322	6.15724	3.60263	5.7178	0.788342	0	0	0.925489	1.50194	1.53085
WBGene00000461	ceh-40	F17A2.5	57.5044	-0.790828	0.219757	-3.59412	0.00032549	0.00138349	62.4686	59.8152	56.5031	75.9393	39.629	56.4633	21.2852	9.76253	33.1688	51.8274	34.5446	23.7282
WBGene00020204	NA	T04B8.2	2.16308	-0.790077	0.231714	-3.38889	0.000701769	0.00268641	2.15409	3.60333	2.45666	4.78896	2.88211	2.14418	0	0	0.663376	0.925489	0	0
WBGene00020219	NA	T05A7.1	443.557	-0.789554	0.156153	-5.05508	4.30208e-07	3.98973e-06	445.896	454.74	408.624	459.74	400.613	435.268	208.122	154.426	201.666	258.211	385.998	244.937
WBGene00019069	lgc-30	F58H7.3	91.0371	-0.789121	0.145045	-5.43251	5.55682e-08	6.41023e-07	96.2159	67.0219	94.1719	115.619	73.4937	85.0523	53.6072	55.9127	45.1096	51.8274	48.813	45.9256
WBGene00020774	NA	T24E12.5	112.851	-0.78863	0.202358	-3.8961	9.77547e-05	0.000485397	122.065	105.938	126.108	94.411	118.887	110.782	37.8404	106.5	26.535	58.3058	63.0814	61.9996
WBGene00013319	ccch-5	Y57G11C.25	52.5569	-0.78758	0.233081	-3.37733	0.000731937	0.00278363	43.7998	56.2119	60.5976	64.9931	41.7906	58.6075	13.4018	7.98753	27.8618	50.9019	34.5446	19.1357
WBGene00195253	NA	H16D19.5	33.5919	-0.7868	0.189255	-4.13858	3.49455e-05	0.000199371	29.4392	37.4746	28.661	45.8372	28.1005	30.7332	15.7668	18.6376	17.9111	12.9568	25.5329	16.074
WBGene00022820	NA	ZK813.1	4020.29	-0.786041	0.198557	-3.95965	7.50609e-05	0.000386849	4329	3709.26	3883.98	4875.16	3312.98	3965.3	1717.8	786.328	2292.63	3480.76	2231.13	2167.69
WBGene00018506	NA	F46F5.15	5.06761	-0.785973	0.254386	-3.01895	0.00253649	0.00800675	5.74424	7.92732	7.36997	7.52551	4.32316	2.14418	1.57668	2.66251	1.99013	1.85098	2.25291	0.765427
WBGene00008630	nhr-175	F09F3.10	4.78541	-0.785118	0.24151	-3.26075	0.00111116	0.00395517	2.15409	5.76532	6.55109	3.42069	12.249	7.14725	3.94171	1.77501	0	0	0.750969	0
WBGene00004335	ref-2	C47C12.3	12.8366	-0.784147	0.229052	-3.38607	0.000709007	0.00270941	12.2065	12.2513	18.0155	12.9986	9.36685	14.2945	4.73005	7.10002	5.97038	7.40391	5.25678	7.65427
WBGene00017422	NA	F13C5.1	73.2561	-0.783824	0.165458	-4.72878	2.25869e-06	1.778e-05	78.2652	61.2565	62.2353	84.833	61.9653	82.1934	26.8036	36.3876	48.4264	51.8274	30.0387	45.9256
WBGene00077603	NA	T05G11.9	7.84179	-0.783044	0.253626	-3.04267	0.00234489	0.00750009	9.33438	6.48599	4.09443	12.3145	8.64632	11.4356	2.36503	3.55001	6.63376	3.70196	0.750969	2.29628
WBGene00008483	NA	E04D5.4	91.4647	-0.782936	0.14557	-5.37119	7.82175e-08	8.70219e-07	91.1897	75.6698	112.187	95.0951	81.4195	77.9051	52.8189	60.3502	34.4955	48.1254	54.8207	52.8144
WBGene00008905	NA	F17B5.1	420.203	-0.782871	0.253082	-3.11552	0.00183618	0.00608797	530.624	402.131	504.434	395.431	500.766	440.986	161.61	468.602	105.477	105.506	42.0542	181.406
WBGene00013101	NA	Y51H4A.5	90.0864	-0.78274	0.223729	-3.4989	0.000467187	0.00189405	112.013	86.4798	93.353	112.199	72.7732	73.6167	47.3005	96.7378	33.8322	37.9451	17.2723	39.8022
WBGene00005653	srr-2	T26H2.8	20.5081	-0.782618	0.224417	-3.46766	0.000525021	0.00209428	12.9245	20.8993	26.2044	16.4193	31.7032	17.8681	8.67176	13.3125	6.63376	7.40391	14.2684	11.4814
WBGene00001764	gst-16	F37B1.5	83.8539	-0.782376	0.148131	-5.27296	1.34238e-07	1.40744e-06	101.96	74.9492	79.432	80.0441	70.6116	82.9082	56.7606	35.5001	48.4264	56.4548	33.0426	47.4565
WBGene00020073	sdz-28	R52.1	28.1705	-0.781177	0.188904	-4.11133	3.93382e-05	0.000220314	25.131	24.5026	27.0232	36.9434	25.2184	29.3037	14.9785	11.5375	19.9013	12.0314	15.0194	16.074
WBGene00235295	NA	C42D4.19	6.7832	-0.78101	0.253758	-3.02794	0.0024623	0.00780514	10.7704	5.76532	8.18886	6.15724	8.64632	5.7178	3.15337	5.32502	1.99013	0.925489	0.750969	4.59256
WBGene00010568	NA	K04G2.10	127.708	-0.780706	0.241035	-3.24374	0.0011797	0.00417067	122.065	127.558	129.384	192.243	102.315	128.651	27.592	12.425	62.3573	114.761	82.6065	63.5304
WBGene00006261	str-230	T16A9.2	3.09835	-0.78067	0.245016	-3.04363	0.00233742	0.00748101	3.59015	3.60333	2.45666	5.4731	5.04369	3.57363	0	0.887503	1.32675	0	2.25291	0
WBGene00021002	NA	W03F9.4	117.428	-0.780561	0.226214	-3.45081	0.000558907	0.00220287	68.9308	273.853	84.3453	92.3586	89.3453	111.497	65.4324	63.0127	43.7828	54.6039	81.1046	45.1602
WBGene00010609	dut-1	K07A1.2	5598.7	-0.779794	0.155288	-5.02169	5.12186e-07	4.65212e-06	5543.19	5386.97	5484.08	6738.75	4346.94	5248.94	2640.16	1869.97	3106.59	4511.76	3214.9	3107.63
WBGene00011583	NA	T07D10.3	114.058	-0.779551	0.139897	-5.56594	2.60742e-08	3.20864e-07	101.96	112.424	129.384	90.9903	123.931	106.494	67.7974	42.6001	65.6742	80.5175	69.8401	52.8144
WBGene00219681	anr-6	F25B4.17	47.0961	-0.779201	0.172403	-4.50622	6.5993e-06	4.60129e-05	51.6981	37.4746	58.9598	49.2579	38.9085	41.4541	22.8619	21.3001	29.1885	29.6156	31.5407	18.3702
WBGene00005003	spp-18	F27C8.4	950.325	-0.779001	0.162947	-4.78059	1.74786e-06	1.41508e-05	1001.65	897.228	908.964	1073.41	763.038	929.858	496.655	855.553	392.055	499.764	344.695	531.206
WBGene00012213	NA	W02D9.7	1610.21	-0.77885	0.178505	-4.36334	1.28089e-05	8.26579e-05	1786.46	1483.85	1377.37	1866.33	1427.36	1574.54	737.888	400.264	957.915	1326.23	929.699	861.105
WBGene00014874	NA	Y38H6A.4	8.62335	-0.778646	0.248658	-3.08213	0.00205524	0.00670006	9.33438	6.48599	9.00775	10.9462	12.9695	7.14725	2.36503	0.887503	5.97038	4.62745	5.25678	3.82713
WBGene00011674	cyp-13A8	T10B9.4	21.4191	-0.777959	0.245405	-3.304	0.00095316	0.00348083	8.61635	108.82	9.82663	4.78896	7.9258	20.0123	4.73005	7.10002	3.98025	8.3294	6.75872	3.82713
WBGene00015014	bath-24	B0047.3	124.676	-0.77753	0.159568	-4.867	1.13307e-06	9.56454e-06	115.603	141.25	126.108	129.302	108.079	111.497	90.6593	46.1502	95.5261	51.8274	68.3381	56.6416
WBGene00018345	NA	F42C5.3	19.3119	-0.776488	0.225202	-3.42572	0.000613163	0.00239106	25.131	23.7819	9.82663	13.6827	23.7774	22.1565	6.30673	13.3125	10.614	9.25489	7.50969	11.4814
WBGene00001186	egl-18	F55A8.1	490.641	-0.77633	0.153708	-5.04994	4.4194e-07	4.07973e-06	454.513	461.226	507.709	584.253	381.879	475.292	191.567	209.451	256.063	408.141	285.368	270.961
WBGene00001103	dsl-1	W09G12.4	4.02948	-0.776236	0.251961	-2.98842	0.00280421	0.00872855	2.15409	3.60333	4.91332	7.52551	5.04369	5.7178	0.788342	0	1.32675	1.85098	2.25291	1.53085
WBGene00016663	NA	C45E1.4	165.716	-0.774736	0.114493	-6.7612	1.36855e-11	3.19012e-10	142.17	144.133	171.966	179.244	159.236	160.813	73.3158	108.275	84.2487	87.9215	96.8749	108.691
WBGene00008831	NA	F14H3.12	131.914	-0.77446	0.153966	-5.02651	4.99476e-07	4.55336e-06	132.117	118.189	122.014	125.881	152.752	119.359	62.279	115.375	60.3672	76.8156	51.8168	71.1847
WBGene00010098	NA	F55C5.10	3.01703	-0.774135	0.235396	-3.16521	0.00154973	0.00527307	3.59015	6.48599	1.63777	7.52551	3.60263	1.42945	1.57668	0.887503	0.663376	0	0	0
WBGene00015914	NA	C17F4.8	16.2734	-0.773743	0.230141	-3.33577	0.000850649	0.0031671	13.6426	17.296	23.7477	17.1034	11.5284	17.1534	7.88342	2.66251	9.95064	10.1804	6.00775	11.4814
WBGene00020941	NA	W02D7.5	109.645	-0.772944	0.129733	-5.95065	2.67077e-09	4.03811e-08	103.396	104.496	99.9041	118.356	105.197	103.635	44.1471	54.1377	60.3672	83.294	66.0852	60.4687
WBGene00000972	dhs-8	K10H10.3	47.1006	-0.772601	0.194189	-3.97046	7.17352e-05	0.000372711	35.1834	38.1953	54.8654	56.0993	43.9521	51.4602	26.0153	34.6126	11.2774	23.1372	28.5368	27.5554
WBGene00010493	meg-2	K02B9.2	579.559	-0.772402	0.210744	-3.66605	0.000246324	0.00108272	622.532	566.443	574.039	699.188	456.814	569.636	232.561	91.4128	301.173	481.254	369.477	332.195
WBGene00008207	NA	C49F5.3	205.467	-0.772228	0.198491	-3.88969	0.000100374	0.000496663	222.589	201.066	194.895	244.921	153.472	207.985	86.7176	45.2627	112.774	187.874	115.649	104.863
WBGene00010921	fbxb-4	M117.5	10.5369	-0.772089	0.250558	-3.05789	0.002229	0.00718502	12.2065	15.134	13.9211	8.89379	9.36685	8.57671	4.73005	3.55001	5.97038	9.25489	0	4.59256
WBGene00189949	NA	Y48G1C.13	143.07	-0.770662	0.206454	-3.73166	0.000190224	0.000863496	157.966	133.323	124.471	194.295	124.651	122.933	55.1839	31.9501	63.6841	122.165	106.638	70.4193
WBGene00008723	NA	F12F6.8	10.6529	-0.770379	0.249278	-3.06471	0.0021788	0.00704382	11.4885	11.5306	12.2833	14.3669	10.0874	8.57671	4.73005	0	3.98025	11.1059	5.25678	3.82713
WBGene00018025	NA	F35A5.2	210.505	-0.769709	0.0955121	-8.05334	8.0564e-16	3.42216e-14	176.635	198.904	198.989	210.03	226.245	200.123	111.156	146.438	120.734	112.91	115.649	110.221
WBGene00189950	NA	C39B5.14	20.6659	-0.769531	0.254066	-3.04169	0.00235253	0.00752034	30.8753	20.1786	18.0155	38.3117	6.48474	22.8712	7.09508	8.87503	7.96051	17.5843	0.750969	9.18512
WBGene00019968	NA	R08F11.4	40.0724	-0.769372	0.20482	-3.74599	0.000179683	0.000822043	29.4392	59.0945	27.0232	31.4703	51.8779	41.4541	19.7085	16.8626	14.5943	24.0627	30.0387	21.4319
WBGene00016485	meg-4	C36C9.1	634.928	-0.769272	0.211955	-3.63049	0.000282887	0.00121992	651.971	602.476	622.353	810.703	512.295	622.526	233.349	106.5	364.857	559.921	372.48	342.911
WBGene00000490	che-11	C27A7.4	122.339	-0.769247	0.157397	-4.88233	1.04841e-06	8.92202e-06	125.655	122.513	111.369	79.3599	162.119	115.786	81.9876	78.1003	69.6545	45.349	59.3265	70.4193
WBGene00010808	sepa-1	M01E5.6	63.4031	-0.769138	0.241299	-3.39749	0.000680073	0.002617	54.5702	75.6698	87.6208	140.932	49.7164	74.3314	4.73005	0	6.63376	31.4666	36.7975	13.0123
WBGene00017153	NA	E_BE45912.2	180.112	-0.769041	0.160251	-4.7961	1.61784e-06	1.32016e-05	156.53	186.652	169.509	233.975	144.105	161.528	77.2575	71.8877	88.229	116.612	141.182	99.5055
WBGene00006632	tsp-6	C14A11.1	62.4173	-0.76881	0.157507	-4.87045	1.11345e-06	9.42302e-06	67.4948	54.7705	58.9598	70.4662	56.2011	56.4633	31.5337	32.8376	31.842	37.9451	48.813	23.7282
WBGene00194869	NA	K01A6.8	17.2539	-0.768158	0.232315	-3.28225	0.00102984	0.00371096	15.7966	19.458	18.0155	22.5765	14.4105	16.4387	11.0368	7.98753	8.62388	3.70196	15.7703	3.82713
WBGene00022545	NA	ZC196.1	27.7536	-0.767358	0.233795	-3.2715	0.00106977	0.0038305	20.1048	36.7539	22.9288	19.84	41.7906	30.7332	22.0736	17.7501	13.2675	5.55293	6.00775	17.6048
WBGene00022061	NA	Y67D8B.1	7.97467	-0.765959	0.252627	-2.99304	0.0027621	0.00861832	10.7704	7.92732	8.18886	8.89379	9.36685	7.14725	7.88342	4.43752	1.32675	0.925489	4.50581	1.53085
WBGene00016071	NA	C24H12.1	6.48102	-0.765802	0.254282	-2.96292	0.00304734	0.00937065	6.46227	8.64798	5.7322	9.57792	7.9258	5.00308	1.57668	5.32502	1.32675	0	3.75484	3.82713
WBGene00020851	nhr-227	T27B7.5	15.5482	-0.765649	0.234519	-3.24517	0.00117381	0.00415135	14.3606	15.8546	20.4722	17.7876	16.5721	10.7209	5.51839	6.21252	3.98025	13.8823	5.25678	11.4814
WBGene00003575	ncx-10	Y97E10B.7	43.5343	-0.765375	0.161228	-4.7301	2.24414e-06	1.76795e-05	40.2096	42.5192	40.9443	47.2055	41.07	42.8835	18.1319	19.5251	31.842	27.7647	21.7781	24.4937
WBGene00021730	NA	Y49F6C.8	333.877	-0.764906	0.175852	-4.34865	1.36975e-05	8.76226e-05	332.448	334.389	287.429	387.222	286.77	334.492	145.055	85.2003	209.627	261.913	203.512	185.999
WBGene00012123	NA	T28D6.3	1035.86	-0.764891	0.120657	-6.33878	2.31597e-10	4.30168e-09	1064.84	972.177	858.193	1125.41	990.724	969.168	544.744	781.003	632.197	554.368	419.04	572.539
WBGene00008844	NA	F15A4.10	96.7284	-0.764247	0.229785	-3.32669	0.000878836	0.00325433	100.524	102.334	87.6208	127.25	84.3016	90.7701	21.2852	16.8626	47.7631	97.1764	50.3149	57.407
WBGene00013515	NA	Y73F4A.2	680.998	-0.763867	0.0850018	-8.98481	2.59177e-19	1.7195e-17	618.223	606.079	662.479	720.397	643.431	655.403	394.171	339.914	376.134	373.898	476.114	368.936
WBGene00015258	NA	B0554.5	77.904	-0.763493	0.174515	-4.36812	1.25322e-05	8.11359e-05	66.0587	64.8599	64.692	91.6744	91.5069	79.3345	40.2054	63.9002	41.1293	22.2117	46.5601	41.333
WBGene00010064	NA	F54F7.2	205.862	-0.763101	0.156722	-4.86616	1.1379e-06	9.60123e-06	254.9	191.697	178.517	216.187	167.162	192.261	125.346	62.1252	138.646	120.314	102.883	133.95
WBGene00010249	NA	F58D12.1	8.61428	-0.762291	0.248396	-3.02576	0.00248009	0.00785149	9.33438	9.36865	8.18886	8.89379	7.9258	11.4356	5.51839	3.55001	5.30701	4.62745	0	4.59256
WBGene00008838	NA	F15A4.2	30.6236	-0.761529	0.245762	-3.09604	0.00196124	0.00644019	25.8491	34.5919	32.7554	41.7324	26.6595	32.1626	7.09508	1.77501	20.5646	26.8392	19.5252	9.95055
WBGene00010492	meg-1	K02B9.1	2772.44	-0.761408	0.208151	-3.65915	0.000253055	0.00110545	2784.52	2757.99	2772.75	3266.76	2231.47	2786.71	1197.49	441.089	1572.2	2322.98	1714.46	1494.88
WBGene00044567	NA	C46C11.4	4.28018	-0.761275	0.251325	-2.94807	0.00319769	0.00978446	3.59015	6.48599	3.27554	7.52551	5.04369	5.00308	0.788342	0	1.99013	0	3.75484	1.53085
WBGene00020741	dlhd-1	T23F4.3	80.2495	-0.761007	0.239321	-3.18281	0.00145852	0.0050039	82.5734	88.6418	84.3453	91.6744	74.2143	77.9051	24.4386	99.4003	39.8025	14.8078	18.0232	37.5059
WBGene00023497	lin-15B	ZK662.4	1665.57	-0.760961	0.0996387	-7.63674	2.22798e-14	7.96333e-13	1655.78	1411.06	1627.13	1617.3	1626.23	1630.29	944.434	718.877	951.281	1194.81	887.645	987.4
WBGene00020541	fbxb-81	T17A3.3	2.44966	-0.760751	0.232766	-3.08953	0.00200473	0.00656343	2.15409	1.44133	2.45666	6.84137	4.32316	2.8589	0	0	0.663376	0	0.750969	0.765427
WBGene00001569	meg-3	F52D2.4	1430.3	-0.760661	0.206328	-3.68764	0.000226339	0.00100445	1481.29	1386.56	1445.33	1691.87	1165.09	1379.42	588.891	253.826	809.318	1291.06	813.299	768.488
WBGene00016939	NA	C55B6.1	480.866	-0.760263	0.12642	-6.01237	1.82825e-09	2.85204e-08	435.844	459.784	454.482	504.893	437.36	484.584	280.65	164.188	271.984	312.815	324.418	270.961
WBGene00018873	NA	F55C12.6	30.3374	-0.760261	0.186298	-4.06181	4.86943e-05	0.000265955	25.131	29.5473	27.0232	30.102	39.629	27.8743	12.6135	19.5251	14.5943	13.8823	15.0194	22.9628
WBGene00007771	NA	C27C12.1	270.162	-0.760188	0.142722	-5.32433	1.01325e-07	1.09596e-06	270.697	265.925	270.232	284.601	201.748	272.31	151.362	91.4128	149.26	201.757	156.201	156.147
WBGene00008113	NA	C46C2.5	196.301	-0.760009	0.19476	-3.90029	9.60785e-05	0.000478752	186.688	207.552	198.17	230.554	141.944	199.408	73.3158	49.7002	129.358	86.0705	157.703	133.95
WBGene00012119	NA	T28C6.3	21.5321	-0.759854	0.239943	-3.15232	0.00161981	0.0054693	15.0786	15.8546	27.0232	33.5227	18.7337	24.3007	7.09508	3.55001	15.2576	11.1059	6.75872	18.3702
WBGene00021640	NA	Y47G6A.14	1052.23	-0.758722	0.0775648	-9.78067	1.363e-22	1.20704e-20	1021.76	959.926	968.742	1167.82	925.157	974.171	595.198	532.502	638.167	658.948	591.763	598.564
WBGene00044639	NA	C24H12.12	8.91146	-0.757697	0.244608	-3.05325	0.00226378	0.00727821	12.2065	8.64798	11.4644	7.52551	10.8079	5.7178	3.94171	5.32502	5.30701	3.70196	3.75484	3.06171
WBGene00007417	ceh-58	C07E3.6	326.028	-0.757445	0.12988	-5.83004	5.54152e-09	7.83515e-08	308.753	319.255	311.996	357.12	258.669	325.2	165.552	132.238	172.478	246.18	209.52	176.048
WBGene00008221	nhr-168	C50B6.8	131.095	-0.757355	0.172783	-4.38037	1.18479e-05	7.74644e-05	119.911	142.692	123.652	145.721	110.241	125.077	63.0673	120.7	60.3672	49.0509	54.0697	84.9624
WBGene00077572	NA	T08G5.14	2.83204	-0.756671	0.24149	-2.9906	0.00278433	0.00867621	3.59015	2.88266	4.91332	4.78896	3.60263	2.14418	0	0.887503	0.663376	0	2.25291	0
WBGene00004096	pqm-1	F40F8.7	1217	-0.756338	0.141234	-5.35488	8.56134e-08	9.4246e-07	1076.33	1229.45	1176.74	1182.19	1233.54	1152.14	586.526	930.103	562.543	484.031	916.933	611.576
WBGene00019311	NA	K02E7.6	113.674	-0.756243	0.219461	-3.44494	0.000571187	0.00224547	97.652	116.027	90.0775	84.1489	190.219	111.497	48.8772	95.8503	42.456	22.2117	78.8517	64.2958
WBGene00007147	NA	B0334.9	16.857	-0.756159	0.241321	-3.11679	0.00182831	0.0060649	25.8491	11.5306	22.1099	15.051	11.5284	19.2976	2.36503	4.43752	8.62388	11.1059	11.2645	10.716
WBGene00003886	osm-6	R31.3	32.1454	-0.755797	0.190715	-3.94775	7.88901e-05	0.000403336	38.7736	25.2233	31.1177	32.8386	30.9827	30.7332	15.7668	23.9626	9.95064	13.8823	18.7742	22.1974
WBGene00017537	NA	F17A9.5	1487.22	-0.755372	0.0684815	-11.0295	2.75482e-28	3.69239e-26	1483.45	1331.07	1295.48	1498.95	1545.53	1340.11	815.934	886.616	882.953	899.575	747.965	895.549
WBGene00015067	NA	B0238.1	298.201	-0.754706	0.129626	-5.82	5.88487e-09	8.29696e-08	282.186	254.395	279.24	305.125	309.106	291.608	215.217	211.226	161.864	117.537	132.17	172.221
WBGene00015624	NA	C09B8.5	47.4072	-0.754502	0.233009	-3.23267	0.00122638	0.00431344	40.9277	53.3292	43.401	61.5724	46.8342	45.7424	10.2484	6.21252	30.5153	23.1372	30.7897	40.5676
WBGene00020141	lmd-5	T01C4.1	28.8884	-0.753735	0.221667	-3.3906	0.000697411	0.00267179	29.4392	26.6646	40.9443	23.9448	23.7774	30.0185	11.8251	23.0751	7.29713	9.25489	24.031	13.7777
WBGene00194742	NA	F37C12.21	20.4501	-0.753534	0.2098	-3.5682	0.000359442	0.00151045	20.1048	19.458	17.1966	17.7876	29.5416	18.5829	15.7668	10.65	7.29713	8.3294	11.2645	11.4814
WBGene00008536	NA	F02H6.3	422.885	-0.753473	0.245519	-3.0771	0.00209025	0.0067941	428.664	422.31	435.647	563.045	331.442	482.44	119.828	47.0377	211.617	365.568	268.096	184.468
WBGene00001728	grl-19	R02D3.6	3.70115	-0.753251	0.224296	-3.42059	0.000624849	0.0024328	13.6426	3.60333	4.09443	5.4731	0	4.28835	0.788342	0	0.663376	0.925489	0	0
WBGene00007638	NA	C17D12.3	15.6667	-0.75287	0.245377	-3.05663	0.0022384	0.00721064	17.2327	13.6926	13.9211	15.051	23.7774	15.0092	11.0368	15.0876	3.98025	5.55293	1.50194	7.65427
WBGene00021861	NA	Y54F10BM.6	5.57407	-0.75212	0.254518	-2.91059	0.00360743	0.0108425	7.18029	7.20665	4.91332	8.20965	4.32316	5.7178	3.94171	3.55001	0	2.77647	2.25291	0.765427
WBGene00007313	clec-147	C04H5.2	189.568	-0.751739	0.157404	-4.7731	1.81414e-06	1.46111e-05	161.557	172.239	158.864	160.088	281.005	171.534	102.484	69.2252	112.774	128.643	122.408	97.2092
WBGene00011898	NA	T21C9.13	1651.57	-0.751321	0.187046	-4.01707	5.89263e-05	0.000313216	1670.85	1594.83	1677.9	1964.16	1240.03	1571.68	697.683	383.401	1017.62	1304.94	1034.08	942.24
WBGene00220180	NA	Y54G2A.74	19.8898	-0.750989	0.220353	-3.38412	0.000714078	0.00272722	22.9769	18.0166	16.3777	24.6289	22.3363	16.4387	13.4018	8.87503	14.5943	4.62745	6.00775	13.7777
WBGene00015662	NA	C10A4.1	13.264	-0.750544	0.235006	-3.16576	0.00154677	0.00526391	13.6426	9.36865	17.1966	19.1558	10.8079	11.4356	3.94171	4.43752	7.29713	10.1804	7.50969	6.12341
WBGene00019153	NA	H04M03.3	496.308	-0.75017	0.180951	-4.14539	3.39239e-05	0.00019455	486.106	475.639	504.434	576.044	396.29	472.434	204.969	136.675	279.281	424.799	332.679	248.764
WBGene00017538	ceh-49	F17A9.6	277.334	-0.749864	0.21984	-3.41211	0.000644624	0.002499	281.468	266.646	293.98	338.648	226.966	264.448	102.484	41.7126	143.953	269.317	156.952	147.727
WBGene00018269	acs-11	F41C3.3	2360.5	-0.749527	0.0607431	-12.3387	5.60393e-35	1.26324e-32	2021.25	2180.01	2208.54	2490.94	2325.86	2221.37	1282.63	1445.74	1314.81	1327.15	1395.3	1404.56
WBGene00017274	NA	F08F8.9	4675.81	-0.749377	0.074839	-10.013	1.33696e-23	1.31293e-21	4601.85	4504.16	4493.23	4439.37	4176.17	4459.17	2682.73	2145.98	2828.63	2933.8	2839.41	2709.61
WBGene00008462	NA	E02H4.4	36.6597	-0.749128	0.183109	-4.07765	4.54936e-05	0.000250057	36.6195	33.8713	32.7554	35.5751	38.1879	37.8804	18.9202	33.7251	19.9013	19.4353	16.5213	12.2468
WBGene00019927	fbxc-24	R07C3.11	3.46106	-0.748966	0.246236	-2.96803	0.00299712	0.00923355	2.87212	3.60333	5.7322	6.84137	3.60263	2.8589	0	0.887503	0	2.77647	0.750969	1.53085
WBGene00015353	NA	C02F5.13	520.381	-0.748895	0.110484	-6.77671	1.22944e-11	2.89993e-10	508.365	488.611	504.434	569.202	430.155	483.869	290.898	207.676	336.995	311.89	320.664	309.998
WBGene00020778	NA	T24E12.11	77.3791	-0.748754	0.213167	-3.50885	0.000450041	0.00183504	79.7013	80.7145	73.6997	108.778	55.4806	65.04	29.957	13.3125	51.7433	58.3058	45.0581	45.1602
WBGene00044066	fbxb-66	Y40B1B.3	3.4427	-0.74825	0.241817	-3.0399	0.00236655	0.00755718	2.15409	2.162	4.91332	6.15724	4.32316	6.43253	0	2.66251	0.663376	1.85098	0	0
WBGene00010555	NA	K04C1.5	998.282	-0.748118	0.23897	-3.13583	0.0017137	0.00573073	1083.51	1057.94	999.041	1212.29	837.252	991.324	365.002	115.375	555.909	814.43	606.032	480.688
WBGene00017556	NA	F18A12.7	54.2519	-0.748104	0.242667	-3.08447	0.00203913	0.0066552	61.0325	60.5359	56.5031	61.5724	39.629	59.3222	17.3435	2.66251	27.8618	49.0509	33.7936	26.0245
WBGene00006804	unc-71	Y37D8A.13	3690.53	-0.747622	0.160922	-4.64592	3.38557e-06	2.54392e-05	3645.44	3592.52	3603.1	4182.82	2810.78	3607.93	1784.02	1112.93	2179.85	2929.17	2240.14	2067.42
WBGene00021596	spsb-2	Y46E12BL.3	1398.78	-0.747578	0.177609	-4.20922	2.56252e-05	0.000152057	1395.85	1385.84	1307.76	1676.14	1063.5	1355.12	666.149	366.539	824.576	1160.56	848.594	740.933
WBGene00021519	NA	Y41D4B.17	77.7776	-0.746932	0.226835	-3.29217	0.000994164	0.00360666	49.544	97.2898	67.9675	67.0455	104.476	87.1965	37.0521	78.9878	24.5449	14.8078	37.5484	45.9256
WBGene00021725	bath-9	Y49F6C.3	39.5928	-0.745855	0.236652	-3.14871	0.00163995	0.00551843	38.0556	42.5192	39.3065	43.1007	33.1442	47.8866	9.4601	4.43752	16.5844	34.2431	32.2916	20.6665
WBGene00010726	NA	K09E9.3	282.678	-0.745284	0.0836229	-8.9081	5.1915e-19	3.33281e-17	259.209	252.953	275.965	301.02	254.346	269.452	155.303	150.876	180.438	173.066	155.45	159.974
WBGene00004819	skr-13	C52D10.8	40.164	-0.745227	0.250437	-2.9797	0.00288534	0.0089408	34.4654	33.8713	44.2198	63.6248	38.1879	42.8835	11.0368	0.887503	25.2083	26.8392	32.2916	13.0123
WBGene00022386	NA	Y95B8A.6	344.158	-0.742658	0.0971366	-7.64258	2.12907e-14	7.67896e-13	336.756	305.562	275.146	382.433	327.84	339.495	196.297	185.488	196.359	167.514	211.022	228.097
WBGene00077607	NA	T10C6.16	13.3817	-0.742505	0.241732	-3.04599	0.00231912	0.00743204	11.4885	18.7373	8.18886	18.4717	18.0132	8.57671	6.30673	2.66251	7.96051	8.3294	4.50581	9.18512
WBGene00021005	ule-1	W03F11.1	1817.67	-0.742221	0.2455	-3.03156	0.00243295	0.00772693	2078.7	1702.93	1881.8	2644.88	1211.93	1876.15	696.106	183.713	985.776	1456.72	986.773	883.302
WBGene00004750	sea-1	F19B10.9	188.334	-0.741644	0.251681	-2.96055	0.00307087	0.00944007	197.458	205.39	218.643	238.764	133.297	217.277	52.0306	11.5375	106.14	144.376	105.887	87.2586
WBGene00018446	ceh-83	F45C12.15	296.007	-0.741173	0.229793	-3.22775	0.00124766	0.00437973	290.084	301.238	281.697	380.38	244.259	303.758	118.251	30.1751	144.616	269.317	172.723	168.394
WBGene00011153	NA	R09A8.2	401.752	-0.740847	0.226856	-3.26788	0.00108357	0.00387362	417.175	415.103	431.553	489.842	309.827	370.943	137.171	51.4752	197.023	368.345	273.353	208.196
WBGene00018153	NA	F37C12.10	81.2269	-0.740574	0.146736	-5.03911	4.67699e-07	4.29327e-06	83.2914	86.4798	60.5976	77.9917	93.6685	67.1842	43.3588	63.0127	42.456	35.1686	45.0581	45.9256
WBGene00014697	cyp-25A3	C36A4.3	306.979	-0.740373	0.118264	-6.25826	3.89304e-10	6.88838e-09	296.546	253.674	352.121	288.706	270.198	298.041	159.245	205.013	143.289	150.855	216.279	176.048
WBGene00015710	NA	C12D5.9	304.511	-0.739954	0.0876402	-8.43976	3.17979e-17	1.65558e-15	315.215	252.953	278.421	317.44	281.726	288.034	170.282	191.701	158.547	195.278	170.47	168.394
WBGene00008210	NA	C49F5.6	754.062	-0.739543	0.196931	-3.75565	0.000172895	0.000795576	756.803	737.961	727.99	842.857	616.05	769.045	370.521	141.113	463.7	636.736	428.803	404.911
WBGene00008784	NA	F14B6.3	17.7107	-0.739464	0.253631	-2.92104	0.0034887	0.0105368	12.2065	16.5753	22.1099	27.3655	15.8516	21.4418	4.73005	0	6.63376	19.4353	5.25678	9.95055
WBGene00044289	NA	Y37F4.8	34.9884	-0.739173	0.200769	-3.66933	0.000243186	0.00107059	32.3113	35.3126	30.2988	32.1545	48.2753	29.3037	23.6503	28.4001	19.9013	9.25489	19.5252	12.2468
WBGene00007957	NA	C35C5.8	236.762	-0.738805	0.139959	-5.27642	1.31731e-07	1.38188e-06	157.248	255.836	231.745	227.818	249.302	243.007	118.251	152.651	112.774	109.208	178.731	131.653
WBGene00013152	NA	Y53F4B.5	8.07641	-0.738419	0.252243	-2.88644	0.00389621	0.0115747	10.0524	8.64798	10.6455	8.89379	5.76422	8.57671	5.51839	4.43752	6.63376	0	2.25291	2.29628
WBGene00012069	NA	T26H5.4	4.7705	-0.737849	0.23802	-3.14218	0.00167695	0.00562299	5.74424	2.88266	4.91332	1.36827	10.0874	12.1503	1.57668	3.55001	1.32675	0	0	0
WBGene00022292	NA	Y75D11A.3	238.799	-0.737727	0.200789	-3.67375	0.000239013	0.00105479	238.386	232.054	218.643	275.707	214.717	233.001	95.3894	48.8127	128.032	221.192	148.692	129.357
WBGene00016677	NA	C45G9.6	508.624	-0.737407	0.0888293	-8.29949	1.04559e-16	5.07125e-15	519.853	462.667	419.27	524.733	506.53	465.286	281.438	246.726	275.301	328.549	329.675	298.516
WBGene00015182	NA	B0416.7	133.586	-0.737157	0.11173	-6.59089	4.3721e-11	9.37615e-10	132.835	112.424	118.738	123.829	154.193	122.933	66.2207	85.2003	80.2685	71.2627	85.6104	70.4193
WBGene00014492	NA	R166.6	7166.72	-0.736637	0.101061	-7.28897	3.12331e-13	9.43029e-12	6662.6	6582.56	7141.51	7688.34	5928.5	6879.23	3819.52	3456.82	4000.82	3907.41	5280.06	4249.65
WBGene00021491	comt-4	Y40B10A.6	17.8607	-0.736187	0.228182	-3.20798	0.00133671	0.00465443	22.2589	9.36865	12.2833	21.8924	20.1748	22.1565	10.2484	7.98753	7.29713	13.8823	6.00775	9.95055
WBGene00010095	NA	F55C5.6	9.94093	-0.735974	0.248732	-2.93169	0.00337121	0.0102302	12.9245	7.20665	13.9211	6.15724	10.0874	12.8651	7.09508	6.21252	4.64363	3.70196	0.750969	5.35799
WBGene00018647	NA	F49F1.7	62.7718	-0.73474	0.182894	-4.0095	6.0848e-05	0.00032205	71.8029	63.4185	66.3298	67.0455	49.7164	49.3161	37.8404	27.5126	51.0799	32.3921	18.7742	39.0368
WBGene00003387	mod-5	Y54E10BR.7	111.344	-0.734579	0.14558	-5.04097	4.63166e-07	4.2556e-06	100.524	106.658	107.274	103.305	106.638	117.215	60.7023	91.4128	55.7236	47.1999	46.5601	76.5427
WBGene00013796	NA	Y116A8C.19	6.50328	-0.733597	0.248929	-2.9496	0.00318183	0.00974344	8.61635	8.64798	1.63777	15.7352	7.20527	5.00308	0	0	1.99013	2.77647	3.75484	3.82713
WBGene00044389	NA	C27D6.12	335.163	-0.733513	0.131731	-5.5668	2.59456e-08	3.19679e-07	348.962	307.003	267.776	322.913	350.176	327.344	187.625	285.776	166.507	161.961	156.952	187.53
WBGene00000693	col-119	C53B4.5	71489.9	-0.73282	0.199194	-3.67973	0.000233483	0.00103315	82745.7	61466.2	63949.3	85634.9	58789.2	69137.5	33705.6	14068.7	41898.1	62474.2	40589.1	39348.3
WBGene00001779	gst-31	Y53F4B.35	17.8327	-0.732223	0.249234	-2.93482	0.00333743	0.0101416	23.695	14.4133	30.2988	14.3669	13.69	16.4387	11.8251	13.3125	9.28726	10.1804	0.750969	4.59256
WBGene00011305	NA	R186.1	109.358	-0.731999	0.138711	-5.27147	1.35332e-07	1.41592e-06	101.96	98.7311	97.4474	102.621	126.813	101.491	77.2575	82.5378	52.4067	43.498	58.5755	58.9379
WBGene00000660	col-85	T21B4.2	152.844	-0.731782	0.196207	-3.72808	0.000192941	0.000874256	257.055	113.144	114.644	147.09	90.7864	176.537	88.2943	58.5752	86.2388	110.133	72.093	83.4315
WBGene00010310	NA	F59B2.8	22.4443	-0.731701	0.220117	-3.30738	0.000941743	0.00344674	30.8753	22.3406	19.6533	25.3131	13.69	22.8712	10.2484	15.9751	11.2774	5.55293	9.76259	17.6048
WBGene00019794	NA	M151.2	34.7897	-0.731695	0.232071	-3.14851	0.00164106	0.0055204	33.0294	25.9439	34.3932	47.8896	26.6595	43.5983	14.9785	6.21252	11.9408	32.3921	27.0349	13.7777
WBGene00019668	fil-2	K12B6.3	24.1722	-0.731507	0.233978	-3.12068	0.00180436	0.0059935	25.8491	16.5753	22.9288	31.4703	25.2184	25.0154	8.67176	9.76253	3.98025	24.9882	12.0155	14.5431
WBGene00019862	nrde-3	R04A9.2	1018.5	-0.731246	0.0990204	-7.38412	1.53464e-13	4.85527e-12	929.13	927.496	1050.63	1141.83	879.763	869.821	526.612	546.702	618.266	697.819	516.666	617.699
WBGene00044367	NA	T05A8.8	11.022	-0.731112	0.243143	-2.97651	0.0029155	0.0090254	15.0786	12.972	8.18886	11.6303	10.0874	10.7209	11.0368	6.21252	5.30701	2.77647	3.00387	3.82713
WBGene00022190	josd-1	Y71H2AR.3	161.743	-0.729426	0.113064	-6.44645	1.14503e-10	2.25113e-09	161.557	165.032	170.328	144.353	143.385	139.371	86.7176	111.825	103.487	74.9646	80.3536	99.5055
WBGene00007416	ceh-57	C07E3.5	12.0903	-0.728925	0.23357	-3.08824	0.00201343	0.00658289	14.3606	14.4133	9.82663	8.20965	15.1311	12.1503	4.73005	7.98753	8.62388	4.62745	4.50581	6.12341
WBGene00007662	pals-8	C17H1.9	5.61813	-0.728628	0.25455	-2.80542	0.00502514	0.0144198	7.18029	9.36865	4.91332	3.42069	7.9258	5.00308	3.15337	1.77501	3.31688	0	2.25291	3.06171
WBGene00021263	NA	Y22D7AR.10	373.859	-0.727758	0.191777	-3.79457	0.000147899	0.000695387	390.608	350.964	299.712	419.376	343.691	388.811	166.34	95.8503	240.142	348.909	156.201	220.443
WBGene00008616	fbxa-44	F09C6.2	14.585	-0.727744	0.243229	-2.97494	0.00293045	0.00906038	19.3868	14.4133	18.8344	15.7352	6.48474	15.724	7.09508	5.32502	3.98025	6.47842	14.2684	5.35799
WBGene00016697	cyp-33C2	C45H4.17	188.576	-0.727464	0.214994	-4.49669	6.90195e-06	4.7872e-05	35.1834	1249.63	37.6688	32.1545	22.3363	239.433	12.6135	15.0876	19.2379	16.6588	18.0232	9.18512
WBGene00008546	gfat-1	F07A11.2	12732.7	-0.727428	0.138858	-5.2387	1.61713e-07	1.66212e-06	12686.9	11869.4	12290.7	14421.6	9686.76	12083.1	6339.85	4829.79	7315.04	9945.31	7586.28	7439.18
WBGene00020212	NA	T04D1.2	16.5953	-0.727363	0.219926	-3.2816	0.00103219	0.00371676	20.1048	15.134	18.0155	13.6827	17.2926	15.724	3.94171	9.76253	10.614	5.55293	11.2645	10.716
WBGene00019571	NA	K09E2.2	29.1381	-0.727221	0.17547	-4.1245	3.71549e-05	0.000210163	30.8753	28.1059	26.2044	25.9972	31.7032	26.4448	17.3435	18.6376	14.5943	16.6588	15.0194	15.3085
WBGene00011675	cyp-13A3	T10B9.5	13.8207	-0.727114	0.248509	-2.9127	0.00358316	0.0107794	15.0786	10.81	15.5588	15.7352	19.4542	10.7209	11.0368	8.87503	1.99013	2.77647	3.00387	11.4814
WBGene00010546	NA	K03H1.11	571.518	-0.726787	0.0807205	-9.00199	2.21662e-19	1.48551e-17	517.699	528.248	524.087	625.986	478.43	566.777	327.162	308.851	315.103	360.941	340.189	339.084
WBGene00007838	fbxa-168	C31C9.4	15.3937	-0.72665	0.223763	-3.2223	0.00127165	0.00445132	17.2327	12.2513	18.0155	10.2621	20.1748	15.0092	8.67176	11.5375	7.29713	4.62745	8.26065	7.65427
WBGene00017246	NA	F08D12.2	216.286	-0.72654	0.103446	-7.01949	2.22677e-12	5.89751e-11	205.356	196.742	194.895	214.819	216.879	202.982	141.113	93.1878	116.091	149.929	133.672	115.579
WBGene00044541	NA	K09H11.11	27.7433	-0.7256	0.211719	-3.41495	0.000637937	0.00247598	19.3868	37.4746	25.3855	30.7862	26.6595	25.0154	22.8619	17.7501	11.9408	13.8823	6.75872	16.074
WBGene00018286	NA	F41E6.5	524.081	-0.72483	0.143028	-5.06709	4.03938e-07	3.78324e-06	483.234	481.404	511.804	624.617	441.683	464.572	283.015	435.764	210.953	248.957	301.138	309.232
WBGene00013659	NA	Y105C5B.20	50.9141	-0.724687	0.234734	-3.08612	0.00202787	0.00662424	55.2883	52.6086	43.401	60.2041	43.9521	55.0339	15.7668	5.32502	24.5449	49.9764	23.28	35.9751
WBGene00017934	NA	F30B5.4	1454.72	-0.724562	0.117558	-6.16316	7.13083e-10	1.20387e-08	1479.14	1302.24	1371.63	1683.66	1127.62	1329.39	743.406	779.228	796.714	1109.66	738.953	850.389
WBGene00009153	NA	F26D2.15	6.88646	-0.724183	0.254014	-2.80873	0.00497374	0.0142909	2.87212	10.0893	9.82663	6.15724	6.48474	10.0062	2.36503	0.887503	3.98025	1.85098	3.75484	4.59256
WBGene00015016	bath-14	B0047.5	138.384	-0.723985	0.109008	-6.63509	3.24315e-11	7.13242e-10	143.606	135.485	143.305	125.881	125.372	115.786	91.4477	78.1003	86.9022	67.5607	84.1085	69.6538
WBGene00077783	NA	D1054.18	89.039	-0.723517	0.163415	-4.42186	9.78536e-06	6.54458e-05	101.242	69.1839	74.5186	97.1475	93.6685	79.3345	52.0306	55.9127	64.3474	49.0509	27.0349	52.049
WBGene00001210	egl-46	K11G9.4	32.618	-0.723399	0.185359	-3.88808	0.000101041	0.000499715	27.2851	25.2233	39.3065	35.5751	31.7032	31.4479	13.4018	23.9626	15.921	12.9568	21.7781	19.9011
WBGene00015903	NA	C17E7.9	269.391	-0.723385	0.203171	-3.56045	0.000370222	0.00154862	272.133	281.78	254.674	345.489	176.529	256.586	121.405	61.2377	132.012	251.733	155.45	153.085
WBGene00009662	NA	F43G6.10	201.051	-0.723179	0.208586	-3.46672	0.000526852	0.00209989	203.92	204.669	201.446	239.448	160.677	180.111	82.7759	34.6126	120.734	177.694	120.906	110.987
WBGene00015225	NA	B0507.8	47.2201	-0.722967	0.193674	-3.72568	0.000194789	0.000881079	51.6981	41.0779	40.9443	30.7862	64.1269	48.6013	31.5337	31.9501	14.5943	23.1372	33.0426	21.4319
WBGene00019421	NA	K05F6.10	40.2172	-0.722839	0.222973	-3.23646	0.00121022	0.00426641	41.6457	43.9606	45.8576	47.2055	22.3363	40.0246	29.957	14.2	26.535	31.4666	8.26065	16.074
WBGene00017105	NA	E02H9.7	105.641	-0.721931	0.198962	-3.62601	0.000287838	0.00123697	101.96	118.189	100.723	138.196	72.7732	88.626	48.8772	23.9626	62.3573	87.9215	64.5833	57.407
WBGene00010666	NA	K08E4.2	184.071	-0.721931	0.122201	-5.90404	3.54711e-09	5.21215e-08	161.557	149.178	172.785	214.819	174.368	177.967	101.696	78.9878	114.101	131.419	106.638	101.802
WBGene00016084	cht-3	C25A8.4	5232.01	-0.721872	0.18887	-3.8225	0.000132107	0.000631221	5881.38	4739.09	5210.57	6193.5	3495.28	5028.81	2561.32	1196.35	3273.1	4049.94	3202.88	3004.3
WBGene00044059	NA	T27C5.12	7.63672	-0.72177	0.254415	-2.81635	0.00485723	0.0140048	10.0524	10.0893	7.36997	3.42069	7.9258	11.4356	7.09508	5.32502	1.32675	2.77647	1.50194	1.53085
WBGene00001773	gst-25	F37F2.3	5.56917	-0.721608	0.254122	-2.78655	0.00532728	0.015127	5.02621	7.20665	7.36997	6.15724	7.9258	2.8589	2.36503	2.66251	1.99013	2.77647	3.00387	1.53085
WBGene00185005	NA	T03F6.10	85.5782	-0.721462	0.164983	-4.36699	1.25973e-05	8.15311e-05	93.3438	62.6979	76.9753	98.5158	82.1401	81.4787	46.5122	26.6251	47.0997	53.6784	66.0852	48.2219
WBGene00018142	oac-22	F37C4.2	23.8005	-0.721254	0.198496	-3.61285	0.000302845	0.00129529	23.695	22.3406	25.3855	22.5765	23.7774	22.8712	10.2484	14.2	14.5943	5.55293	18.0232	14.5431
WBGene00013964	nlp-73	ZK287.3	212.798	-0.720616	0.0918712	-7.83908	4.53867e-15	1.77581e-13	198.894	194.58	198.17	206.61	200.306	208.7	113.521	109.163	113.437	138.823	146.439	120.172
WBGene00016573	NA	C41H7.3	375.019	-0.720001	0.132822	-5.41949	5.97699e-08	6.82981e-07	342.5	374.746	348.845	436.48	307.665	333.062	201.027	149.988	218.251	292.455	203.512	223.505
WBGene00003528	nas-9	C37H5.9	560.177	-0.71968	0.0814742	-8.83159	1.032e-18	6.4175e-17	533.496	503.024	471.678	584.253	543.998	535.329	285.38	361.214	295.866	356.313	338.687	321.479
WBGene00009019	NA	F21D9.5	2.03169	-0.719479	0.22657	-3.20543	0.00134859	0.0046884	2.15409	3.60333	4.09443	2.73655	2.16158	2.14418	0	0	0	0	0	1.53085
WBGene00045038	ule-2	F13G11.3	2593.63	-0.719155	0.137066	-5.24662	1.54916e-07	1.5964e-06	2886.48	2238.39	2328.09	2886.38	2096.73	2405.77	1418.23	905.253	1652.47	1742.7	1615.33	1562.24
WBGene00019584	set-12	K09F5.5	72.2284	-0.7191	0.185202	-3.87789	0.000105368	0.000517627	68.9308	61.9772	74.5186	86.2013	64.8474	64.3253	28.3803	27.5126	39.8025	56.4548	60.0775	27.5554
WBGene00010508	NA	K02E2.7	6.43258	-0.718844	0.254569	-2.79118	0.00525163	0.014955	5.74424	7.92732	5.7322	2.05241	10.0874	11.4356	2.36503	3.55001	1.32675	1.85098	4.50581	2.29628
WBGene00019840	NA	R02F11.2	73.279	-0.718606	0.138094	-5.19495	2.0478e-07	2.0589e-06	70.3669	65.5805	81.8886	73.2027	75.6553	52.8897	47.3005	45.2627	35.1589	38.8705	42.8052	42.0985
WBGene00010066	NA	F54F7.6	109.876	-0.718495	0.185379	-3.87206	0.000107918	0.000528583	96.2159	108.82	94.9908	157.352	86.4632	96.4879	57.549	27.5126	70.3178	66.6352	68.3381	74.2464
WBGene00010202	NA	F57E7.1	18.6878	-0.717992	0.213579	-3.34011	0.000837457	0.00312444	19.3868	23.7819	15.5588	15.051	20.8953	16.4387	16.5552	8.87503	7.96051	9.25489	8.26065	9.18512
WBGene00017378	NA	F11C7.6	15.2433	-0.717298	0.254446	-2.82674	0.00470244	0.013602	10.0524	9.36865	8.18886	16.4193	46.1137	10.7209	5.51839	12.425	4.64363	7.40391	3.00387	6.12341
WBGene00021134	NA	W10G11.1	9.05495	-0.716844	0.254071	-2.81809	0.00483109	0.0139395	6.46227	7.92732	9.82663	21.8924	4.32316	10.7209	6.30673	4.43752	1.32675	0.925489	6.75872	1.53085
WBGene00019108	chpf-2	F59D6.7	75.4294	-0.716546	0.15894	-4.50236	6.72027e-06	4.67754e-05	83.2914	54.7705	76.1564	65.6772	75.6553	78.6198	38.6288	64.7877	33.1688	35.1686	42.0542	42.8639
WBGene00001726	grl-17	C56A3.1	16.1574	-0.716103	0.253505	-2.82225	0.00476884	0.0137739	29.4392	10.0893	22.9288	18.4717	5.04369	18.5829	11.8251	6.21252	3.98025	1.85098	12.0155	6.88884
WBGene00022822	NA	ZK813.3	3368.96	-0.71549	0.195415	-3.66194	0.000250311	0.00109612	3580.81	2972.02	3164.18	3989.89	2717.11	3297.74	1522.29	709.115	2137.4	2943.06	1866.16	1912.8
WBGene00006258	str-227	C07G3.3	9.43026	-0.715076	0.249777	-2.83255	0.0046178	0.0133982	7.18029	10.81	6.55109	10.9462	15.1311	9.29143	4.73005	2.66251	2.6535	2.77647	9.76259	3.82713
WBGene00012581	NA	Y38E10A.3	6.78436	-0.714717	0.252942	-2.81617	0.00486001	0.0140108	5.02621	9.36865	4.09443	10.2621	8.64632	9.29143	0	0	1.32675	5.55293	5.25678	3.06171
WBGene00020175	NA	T02H6.5	6.22849	-0.714712	0.254566	-2.76542	0.00568497	0.0159736	8.61635	7.20665	9.00775	4.78896	5.04369	7.14725	1.57668	0	2.6535	0.925489	6.00775	3.82713
WBGene00017233	lmd-4	F07G11.9	41.7107	-0.714473	0.158012	-4.50688	6.57879e-06	4.59196e-05	35.9015	40.3572	34.3932	40.3641	49.7164	39.3099	21.2852	22.1876	23.8815	27.7647	22.5291	24.4937
WBGene00007883	NA	C33A12.4	247.289	-0.713535	0.129647	-5.50174	3.7607e-08	4.49045e-07	235.514	215.479	208.816	231.238	293.254	227.283	119.04	198.801	114.101	131.419	137.427	153.851
WBGene00012301	NA	W06D11.3	285.571	-0.712266	0.206641	-3.44686	0.000567138	0.00223176	266.389	270.249	271.87	337.28	226.966	310.191	147.42	47.9252	169.161	246.18	179.481	138.542
WBGene00020201	NA	T04A6.2	17.7078	-0.71127	0.2446	-2.89935	0.00373933	0.0111814	17.9507	15.134	12.2833	12.9986	38.1879	13.5798	8.67176	7.98753	3.98025	12.0314	13.5174	6.12341
WBGene00013408	fbxb-93	Y63D3A.9	5.70637	-0.711184	0.254484	-2.75306	0.00590409	0.0164957	5.74424	3.60333	4.09443	9.57792	7.20527	7.14725	1.57668	2.66251	1.32675	4.62745	1.50194	3.06171
WBGene00009537	ccch-2	F38C2.5	5.62305	-0.711038	0.246853	-2.89315	0.00381396	0.0113788	5.74424	7.20665	2.45666	14.3669	4.32316	6.43253	0	0	0.663376	4.62745	3.00387	2.29628
WBGene00006220	str-176	T01B11.5	580.938	-0.710517	0.0861514	-8.24571	1.6418e-16	7.59169e-15	641.918	518.158	519.993	600.673	482.032	521.75	327.95	315.064	353.579	323.921	358.963	355.158
WBGene00005552	sri-40	Y27F2A.3	708.758	-0.710237	0.221456	-3.20871	0.00133332	0.00464671	831.478	630.582	676.4	927.69	461.858	697.572	236.503	124.25	390.065	661.725	474.612	362.047
WBGene00007418	NA	C07E3.8	2.26918	-0.709783	0.230378	-2.93299	0.00335718	0.0101954	0.718029	4.32399	4.91332	3.42069	2.16158	2.8589	0	0	0.663376	0	0.750969	0.765427
WBGene00018672	sorf-2	F52C9.1	1425.26	-0.709581	0.0742817	-9.55191	1.27331e-21	1.03519e-19	1444.68	1225.13	1383.92	1472.95	1173.74	1340.82	911.323	844.903	835.19	823.685	764.486	830.488
WBGene00015864	NA	C16D9.9	16.6224	-0.709211	0.22535	-3.12742	0.00176348	0.00587396	16.5147	13.6926	11.4644	24.6289	18.7337	14.2945	5.51839	13.3125	7.96051	9.25489	6.75872	9.95055
WBGene00086557	NA	K07A12.8	46.9998	-0.708734	0.169109	-4.17907	2.927e-05	0.000170773	34.4654	43.2399	49.9521	46.5213	51.1574	47.1719	31.5337	17.7501	30.5153	17.5843	31.5407	29.0862
WBGene00016628	slc-36.5	C44B7.6	146.826	-0.708587	0.148749	-4.75968	1.93895e-06	1.55281e-05	141.452	129.72	140.03	141.616	151.311	138.657	79.6225	75.4378	91.5459	51.8274	126.163	77.3081
WBGene00012240	NA	W04A8.5	25.9102	-0.708474	0.252742	-2.8077	0.0049897	0.0143305	36.6195	18.7373	31.9366	36.2593	16.5721	25.7301	7.88342	0	11.9408	20.3608	20.2762	9.95055
WBGene00010655	NA	K08D8.1	21.5551	-0.708379	0.228837	-3.08533	0.00203329	0.0066405	20.1048	22.3406	21.291	17.7876	29.5416	18.5829	8.67176	24.8501	7.29713	6.47842	10.5136	9.95055
WBGene00219749	linc-30	Y20F4.10	69.6287	-0.708006	0.138856	-5.08921	3.59556e-07	3.40648e-06	67.4948	74.9492	61.4165	56.7834	77.8169	60.0369	48.8772	38.1626	39.8025	32.3921	35.2955	45.1602
WBGene00011585	clec-16	T07D10.5	3.18043	-0.707801	0.229061	-3.07612	0.00209712	0.00681084	5.02621	5.04466	0	2.73655	7.9258	5.00308	0.788342	1.77501	0	0	0.750969	0
WBGene00006616	trp-4	Y71A12B.4	145.097	-0.706691	0.124804	-5.65739	1.53695e-08	1.99271e-07	145.042	148.457	129.384	121.092	144.826	138.657	98.5427	54.1377	96.1895	74.9646	88.6143	89.5549
WBGene00219295	NA	C34C12.12	21.4958	-0.706534	0.200662	-3.50027	0.000464784	0.00188701	22.9769	18.0166	18.8344	25.3131	19.4542	21.4418	12.6135	7.10002	9.95064	12.9568	12.7665	15.3085
WBGene00007404	best-5	C07A9.8	96.7757	-0.70651	0.150693	-4.68377	2.81648e-06	2.1731e-05	102.678	89.3625	93.353	82.0965	101.594	85.0523	50.4539	85.2003	51.7433	46.2745	39.8013	58.9379
WBGene00020924	NA	W02B3.4	135.379	-0.706054	0.121935	-5.78501	7.25067e-09	9.9883e-08	145.042	123.954	114.644	129.986	128.254	128.651	77.2575	52.3627	90.2191	84.2195	74.3459	91.0858
WBGene00004163	pqn-82	Y39A3CR.7	633.627	-0.705928	0.166467	-4.24032	2.23203e-05	0.000134869	597.401	608.962	631.361	711.503	492.84	603.943	330.315	184.601	360.213	534.007	391.255	350.565
WBGene00013031	NA	Y49E10.7	9.15205	-0.705555	0.252078	-2.77533	0.0055145	0.0155761	11.4885	14.4133	10.6455	8.20965	4.32316	9.29143	3.15337	7.10002	4.64363	1.85098	1.50194	6.88884
WBGene00013230	fbxb-22	Y56A3A.10	4.01933	-0.705467	0.248586	-2.7886	0.00529367	0.0150574	2.87212	4.32399	9.00775	5.4731	2.16158	5.00308	0.788342	0	0.663376	0.925489	2.25291	3.06171
WBGene00077762	NA	Y57G11C.499	13.0109	-0.705042	0.231626	-3.01889	0.00253699	0.00800675	15.7966	8.64798	13.1022	16.4193	10.0874	14.2945	3.94171	9.76253	5.97038	6.47842	6.75872	7.65427
WBGene00018808	NA	F54D10.7	387.426	-0.70497	0.197992	-3.5605	0.000370146	0.00154862	411.431	384.115	356.215	439.216	314.15	359.507	195.509	72.7752	242.796	328.549	227.543	212.023
WBGene00011009	cyp-14A4	R04D3.1	41.8556	-0.704959	0.20329	-3.46118	0.000537816	0.00213801	43.7998	61.2565	27.8421	39.68	30.9827	41.4541	21.2852	23.0751	11.9408	27.7647	23.28	30.6171
WBGene00019189	NA	H11L12.1	328.173	-0.704879	0.165395	-4.2611	2.0342e-05	0.000124467	358.297	276.735	338.2	390.642	218.32	303.044	219.159	143.775	161.2	269.317	132.17	191.357
WBGene00000465	cpg-1	C07G2.1	38543.1	-0.704878	0.199004	-3.54274	0.000395998	0.00163791	38235.8	36635.7	36847.4	47414.8	29308.2	36908.4	17598.2	7777.19	22617.8	33880.3	23621.7	21599.6
WBGene00009615	oac-25	F41D3.10	1.62532	-0.704846	0.210188	-3.70011	0.00021551	0.000962636	1.43606	1.44133	4.09443	3.42069	2.16158	2.14418	0	0	0	0	0	0
WBGene00016638	perm-4	C44B12.5	18148	-0.704604	0.18843	-3.73979	0.000184174	0.000839685	18065.6	16679.8	17714.1	21748.7	14023.6	17210.6	8043.45	4523.6	10031.6	16500.5	11339.6	10088.3
WBGene00009835	NA	F47H4.2	235.184	-0.703797	0.231013	-3.04878	0.00229775	0.00737444	260.645	251.512	271.051	184.717	240.656	209.415	252.269	174.838	68.3277	80.5175	40.5523	119.407
WBGene00012672	NA	Y39B6A.10	531.749	-0.703032	0.179782	-3.91017	9.22298e-05	0.000462127	484.67	517.438	501.977	660.877	413.582	496.019	253.846	136.675	317.094	432.203	339.438	309.998
WBGene00012899	NA	Y46G5A.7	16.4146	-0.703011	0.233812	-2.98772	0.00281066	0.00874524	17.2327	13.6926	12.2833	25.9972	10.8079	19.2976	10.2484	12.425	9.95064	3.70196	8.26065	6.12341
WBGene00012958	NA	Y47H10A.2	21.069	-0.702909	0.254402	-2.76758	0.00564733	0.0158812	23.695	27.3853	22.1099	28.7338	14.4105	21.4418	1.57668	0	15.2576	10.1804	15.0194	12.2468
WBGene00018103	NA	F36H5.4	8.13609	-0.702322	0.254238	-2.7407	0.00613082	0.0170237	9.33438	12.972	8.18886	10.9462	3.60263	7.86198	2.36503	0	4.64363	7.40391	3.75484	3.06171
WBGene00045356	NA	T03E6.9	6.05426	-0.702214	0.254024	-2.72367	0.00645611	0.0177727	5.02621	4.32399	7.36997	8.89379	5.04369	8.57671	3.15337	3.55001	0.663376	1.85098	3.75484	3.06171
WBGene00044371	NA	ZC239.20	4.35091	-0.702185	0.240291	-2.95578	0.00311878	0.00957254	5.02621	7.20665	4.09443	7.52551	2.88211	5.7178	0	0	0	5.55293	0.750969	0.765427
WBGene00017973	ift-81	F32A6.2	69.3169	-0.701946	0.146588	-4.78094	1.74476e-06	1.41429e-05	63.9046	54.7705	73.6997	70.4662	71.3322	61.4664	33.8987	56.8002	36.4857	36.0941	33.7936	42.0985
WBGene00007809	NA	C29F4.3	30.9511	-0.701614	0.195801	-3.57092	0.000355735	0.0014959	34.4654	25.9439	31.1177	25.3131	27.38	36.451	15.7668	11.5375	10.614	18.5098	24.031	22.1974
WBGene00044436	NA	Y47G6A.31	38.0507	-0.701016	0.21581	-3.2425	0.00118484	0.00418513	40.9277	31.7093	30.2988	43.7848	35.3058	42.8835	26.0153	7.98753	17.2478	37.9451	14.2684	19.9011
WBGene00019472	cyp-35B1	K07C6.4	20.5172	-0.700704	0.228845	-3.05009	0.00228771	0.00734802	27.2851	20.1786	21.291	22.5765	15.8516	15.724	15.7668	18.6376	10.614	8.3294	5.25678	6.12341
WBGene00000496	chs-1	T25G3.2	11185.4	-0.700628	0.179104	-3.91215	9.14796e-05	0.000459332	11445.4	10626.2	10973.9	12811.8	8128.26	10615.1	5292.93	2890.6	6882.52	9237.31	6800.77	6601.81
WBGene00004392	rnr-2	C03C10.3	9481.04	-0.70054	0.156806	-4.46766	7.90813e-06	5.40571e-05	9237.45	8804.37	8839.88	11098.8	7443.76	8859.02	4653.58	3060.11	5675.84	7639.91	5877.08	5559.29
WBGene00021167	cyp-32B1	Y5H2B.5	217.466	-0.700098	0.222142	-3.15299	0.0016161	0.00545956	180.943	214.038	229.288	222.345	225.525	222.994	89.0826	278.676	80.9318	80.5175	58.5755	107.16
WBGene00013427	NA	Y66D12A.1	8.48193	-0.699555	0.248313	-2.77782	0.00547257	0.0154775	9.33438	8.64798	6.55109	7.52551	11.5284	10.0062	5.51839	0.887503	7.29713	2.77647	3.75484	3.82713
WBGene00003522	nas-3	K06A4.1	28.702	-0.699427	0.207737	-3.35539	0.000792531	0.00298319	31.5933	29.5473	26.2044	23.9448	25.2184	32.1626	11.8251	12.425	20.5646	24.0627	6.75872	18.3702
WBGene00009192	asah-2	F27E5.1	1849.93	-0.698896	0.13104	-5.33332	9.64313e-08	1.04989e-06	1916.42	1638.07	1648.42	2152.98	1436.01	1713.91	1037.46	1198.13	852.438	1428.03	853.1	1057.05
WBGene00011956	NA	T23F11.4	209.952	-0.698814	0.0920498	-7.58755	3.26011e-14	1.13458e-12	191.714	198.904	198.17	207.294	183.734	202.982	104.061	130.463	112.774	140.674	120.155	131.653
WBGene00012588	lips-16	Y38E10A.10	54.8091	-0.698332	0.177768	-3.92036	8.8415e-05	0.000445828	63.9046	56.2119	51.5898	64.9931	33.8648	45.7424	32.322	23.0751	39.1392	34.2431	24.031	32.1479
WBGene00004334	ref-1	T01E8.2	89.5125	-0.698107	0.16897	-4.12677	3.67891e-05	0.000208391	86.8816	91.5245	65.5109	122.461	60.5243	87.1965	45.7238	38.1626	53.0701	60.1568	60.0775	47.4565
WBGene00008959	NA	F19H6.4	312.514	-0.697646	0.186153	-3.74715	0.000178854	0.000819006	298.7	301.238	285.791	355.067	245.7	323.771	163.187	71.8877	179.111	270.243	192.999	171.456
WBGene00018094	NA	F36F12.3	15.9994	-0.697615	0.254075	-2.7468	0.00601801	0.0167432	29.4392	13.6926	13.9211	15.7352	9.36685	21.4418	7.09508	0	5.97038	11.1059	3.75484	14.5431
WBGene00020205	arrd-1	T04B8.3	15.6523	-0.697427	0.241337	-2.87745	0.00400905	0.0118574	13.6426	17.296	9.00775	25.3131	14.4105	15.724	3.94171	5.32502	5.97038	15.7333	9.76259	6.88884
WBGene00022586	NA	ZC308.4	1663.24	-0.697398	0.20684	-3.37247	0.000744979	0.00282403	1792.92	1635.91	1523.95	1991.52	1286.14	1525.94	680.339	292.876	1011.65	1376.2	1085.15	1005.77
WBGene00009033	NA	F21H7.12	3.32201	-0.697394	0.246843	-2.7486	0.00598498	0.0166667	4.30818	2.162	4.91332	2.73655	2.16158	7.86198	0.788342	0.887503	1.99013	0.925489	0.750969	0.765427
WBGene00017959	ugt-42	F31F4.7	55.2328	-0.697134	0.223784	-3.11298	0.00185208	0.00613362	49.544	47.5639	54.8654	55.4151	62.6858	59.3222	26.8036	61.2377	19.9013	9.25489	33.0426	26.0245
WBGene00001470	baz-2	ZK783.4	1115.44	-0.696936	0.111512	-6.2494	4.12029e-10	7.25237e-09	1092.84	1029.83	1087.48	1132.93	942.449	1022.06	527.401	516.527	682.614	841.27	678.876	656.736
WBGene00016165	NA	C27F2.1	45.4104	-0.69688	0.163661	-4.24596	2.17661e-05	0.00013196	43.7998	43.2399	45.8576	43.1007	34.5853	50.7455	33.8987	22.1876	29.1885	17.5843	24.782	26.7899
WBGene00012726	NA	Y39G8B.5	12.8831	-0.69688	0.229058	-3.01387	0.00257938	0.00811663	13.6426	12.972	11.4644	14.3669	12.249	12.8651	8.67176	2.66251	9.28726	8.3294	6.75872	4.59256
WBGene00011699	cyp-34A2	T10H4.11	178.225	-0.696647	0.141779	-4.91112	9.05571e-07	7.82056e-06	142.17	163.591	158.864	210.714	172.206	167.246	92.236	94.9628	77.615	113.835	144.937	93.3821
WBGene00008625	scl-14	F09E8.5	7.45659	-0.696135	0.248991	-2.7579	0.00581744	0.0162926	9.33438	5.04466	9.00775	8.89379	7.20527	7.14725	2.36503	6.21252	3.31688	2.77647	3.75484	3.06171
WBGene00044779	NA	T10H9.8	188.715	-0.695973	0.105262	-6.60808	3.89331e-11	8.44061e-10	168.019	170.077	180.155	169.666	216.158	162.243	98.5427	118.925	94.8627	116.612	127.665	106.394
WBGene00010253	NA	F58E6.4	1.98789	-0.6957	0.215925	-3.49663	0.000471176	0.00190633	5.02621	0.720665	1.63777	2.73655	2.16158	5.00308	0	0	0	0	0.750969	0
WBGene00000469	ces-2	ZK909.4	13.9207	-0.695641	0.253889	-2.75708	0.00583207	0.0163221	23.695	14.4133	13.9211	17.7876	3.60263	20.0123	0.788342	0.887503	5.30701	11.1059	4.50581	10.716
WBGene00003629	nhr-38	K01H12.3	9.34972	-0.695383	0.250847	-2.74552	0.00604151	0.0168039	7.18029	7.92732	13.9211	13.6827	7.9258	8.57671	3.15337	5.32502	5.97038	1.85098	8.26065	1.53085
WBGene00006930	vit-6	K07H8.6	716802	-0.695294	0.201651	-3.44877	0.000563148	0.00221782	801233	624884	659442	909906	501094	688467	316760	151440	427688	631757	446308	394486
WBGene00004182	prk-1	C06E8.3	1018.44	-0.695037	0.0898574	-7.73424	1.0402e-14	3.91545e-13	959.287	997.401	903.231	1044.68	861.75	968.453	539.226	665.627	519.423	614.525	699.903	551.873
WBGene00219741	linc-77	W03D2.12	3.73245	-0.692947	0.246772	-2.7582	0.00581203	0.016282	4.30818	1.44133	5.7322	6.15724	3.60263	5.7178	0.788342	0	1.32675	1.85098	0	3.06171
WBGene00017598	NA	F19F10.1	4.8976	-0.692649	0.240123	-2.9116	0.0035958	0.0108108	7.18029	5.04466	9.00775	6.15724	1.44105	7.86198	0	0	0	0.925489	2.25291	4.59256
WBGene00018578	NA	F47G3.3	248.571	-0.692558	0.181531	-3.81412	0.000136669	0.000649055	231.205	240.702	235.839	282.549	182.293	261.59	103.273	68.3377	155.893	203.608	168.217	140.073
WBGene00018433	ceh-82	F45C12.2	26.2902	-0.692442	0.231767	-2.9806	0.0028768	0.0089209	22.2589	28.8266	28.661	34.2069	16.5721	27.1596	13.4018	4.43752	16.5844	26.8392	11.2645	9.95055
WBGene00004509	rrf-2	M01G12.12	400.473	-0.691955	0.0770501	-8.97797	2.75801e-19	1.80563e-17	395.634	361.053	363.585	382.433	364.587	384.522	261.73	236.963	220.904	198.055	261.337	238.048
WBGene00006996	zyg-11	C08B11.1	5597.9	-0.691844	0.158898	-4.35409	1.33621e-05	8.5698e-05	5551.8	5232.75	5480.8	6306.38	4183.38	5233.93	2681.15	1816.72	3182.21	4370.16	3926.81	3247.71
WBGene00044352	NA	ZK381.8	18.4111	-0.6918	0.23789	-2.89743	0.00376229	0.0112415	12.9245	23.7819	15.5588	13.6827	28.1005	17.8681	14.9785	13.3125	3.31688	5.55293	9.01162	10.716
WBGene00012356	NA	W09D6.1	585.18	-0.691655	0.0963735	-7.17565	7.19663e-13	2.07198e-11	527.034	545.543	612.527	619.829	458.976	531.041	310.607	296.426	360.213	378.525	349.2	366.639
WBGene00021606	NA	Y46H3C.6	94.9435	-0.691482	0.119702	-5.76889	7.97959e-09	1.09317e-07	91.9078	90.8038	72.062	86.2013	104.476	92.1996	54.3956	62.1252	54.3968	47.1999	60.0775	54.3453
WBGene00013898	NA	ZC443.3	522.572	-0.691347	0.19058	-3.62762	0.000286042	0.00123102	434.408	497.259	522.449	564.413	495.002	516.747	250.693	522.739	199.676	148.078	328.173	303.874
WBGene00015484	atgl-1	C05D11.7	3234.66	-0.691063	0.142963	-4.83381	1.33945e-06	1.11361e-05	2972.64	3009.5	3221.5	3749.76	2528.33	2906.79	1541.21	1309.95	1744.01	2222.1	2578.08	1812.53
WBGene00014117	clec-91	ZK858.3	2403.37	-0.690719	0.190667	-3.62302	0.000291178	0.00124997	2227.33	2430.08	2287.97	2932.21	1717.74	2324.29	1048.49	613.265	1416.97	2210.99	1419.33	1348.68
WBGene00019492	NA	K07E3.4	5238.58	-0.690356	0.0611486	-11.2896	1.47657e-29	2.16969e-27	5006.1	4628.83	4798.67	5429.31	4745.39	4765.07	2985.45	3423.1	2926.81	3180.91	2936.29	3156.62
WBGene00017933	NA	F29G9.7	99.692	-0.690041	0.181531	-3.79767	0.000146065	0.00068775	98.37	103.776	90.8964	116.303	79.9785	85.7671	51.2422	26.6251	68.3277	74.9646	71.342	44.3948
WBGene00013949	NA	ZK262.2	67.5581	-0.6896	0.151005	-4.55902	5.13931e-06	3.68977e-05	61.7505	81.4352	60.5976	60.2041	56.2011	65.04	37.8404	27.5126	40.4659	47.1999	47.311	32.9133
WBGene00003983	pes-10	Y46G5A.27	17.4185	-0.689567	0.246731	-2.87346	0.00405999	0.0119848	17.2327	17.296	25.3855	36.2593	12.249	15.724	0	0	1.32675	13.8823	10.5136	8.41969
WBGene00006562	tdc-1	K01C8.3	4822.02	-0.68923	0.162476	-4.24213	2.21412e-05	0.000133907	4685.86	4563.97	4684.03	5448.47	3634.34	4554.23	2461.99	1461.72	2818.02	3942.58	3038.42	2825.19
WBGene00003395	mom-2	F38E1.7	2820.31	-0.688354	0.18858	-3.65053	0.000261698	0.00113895	2863.5	2639.08	2748.18	3283.18	2082.32	2690.94	1304.71	651.427	1661.76	2310.95	1942	1616.58
WBGene00021723	bath-8	Y49F6C.1	5.43568	-0.688336	0.254085	-2.66909	0.00760564	0.0203993	3.59015	7.20665	8.18886	4.78896	4.32316	8.57671	4.73005	0	3.31688	1.85098	0.750969	2.29628
WBGene00021966	NA	Y57G7A.2	13.8993	-0.688259	0.241365	-2.8361	0.00456676	0.013287	19.3868	11.5306	11.4644	16.4193	13.69	12.1503	7.88342	1.77501	5.30701	13.8823	9.01162	4.59256
WBGene00008535	NA	F02H6.2	577.606	-0.687851	0.219286	-3.13792	0.0017015	0.00569761	598.837	551.309	607.613	683.453	420.788	551.053	223.889	82.5378	348.936	502.541	372.48	336.022
WBGene00007164	fbxa-139	B0391.9	3.06592	-0.687752	0.244546	-2.73282	0.0062794	0.017373	4.30818	5.76532	2.45666	0.684137	4.32316	5.00308	0.788342	0.887503	1.32675	0.925489	0.750969	0.765427
WBGene00008841	NA	F15A4.6	643.534	-0.687056	0.0910448	-7.54524	4.51449e-14	1.52822e-12	585.194	593.828	575.677	683.453	613.168	566.777	409.938	460.614	345.619	313.741	379.99	367.405
WBGene00021220	NA	Y19D10A.5	105.179	-0.685385	0.106344	-6.43695	1.21895e-10	2.37762e-09	93.3438	103.055	98.2663	91.6744	106.638	100.062	59.914	66.5627	61.6939	57.3803	59.3265	65.8267
WBGene00235272	NA	Y43B11AL.5	2.81039	-0.685346	0.242135	-2.73905	0.00616177	0.0171024	2.87212	2.162	2.45666	4.10482	5.04369	4.28835	0	0	1.32675	1.85098	0	1.53085
WBGene00009651	NA	F43D2.2	443.567	-0.685166	0.201882	-3.39413	0.000688471	0.00264316	433.69	419.427	449.568	482.317	339.368	458.854	215.217	86.9753	242.796	413.694	282.364	232.69
WBGene00011712	NA	T11F9.10	27.8362	-0.685026	0.189596	-3.59833	0.000320268	0.00136392	27.2851	29.5473	30.2988	26.6814	28.1005	19.2976	22.8619	14.2	13.9309	13.8823	12.0155	16.8394
WBGene00019899	NA	R05G6.5	34.0514	-0.684429	0.173694	-3.92636	8.62413e-05	0.000436198	31.5933	34.5919	32.7554	30.7862	33.1442	32.8774	22.8619	24.8501	20.5646	12.9568	13.5174	21.4319
WBGene00009773	lipl-2	F46B6.8	526.115	-0.684291	0.253125	-2.74858	0.00598546	0.0166667	725.928	527.527	609.251	856.54	298.298	530.326	93.0243	536.052	70.3178	276.721	35.2955	231.924
WBGene00022439	NA	Y110A2AL.2	3.95402	-0.684255	0.247402	-2.72131	0.0065023	0.01788	4.30818	7.20665	4.91332	6.15724	1.44105	4.28835	3.15337	0.887503	1.32675	0	0	2.29628
WBGene00016929	NA	C54F6.12	8.90201	-0.68418	0.247404	-2.73748	0.00619114	0.0171623	7.89832	10.81	7.36997	6.15724	11.5284	11.4356	5.51839	6.21252	1.99013	2.77647	6.75872	3.06171
WBGene00015588	NA	C08A9.8	16.5179	-0.684035	0.232253	-2.92874	0.00340344	0.0103122	20.1048	15.8546	13.1022	19.1558	14.4105	16.4387	9.4601	1.77501	6.63376	12.9568	13.5174	7.65427
WBGene00016686	cyp-33C1	C45H4.2	4.56906	-0.683445	0.218136	-3.34417	0.000825298	0.00308488	3.59015	25.9439	1.63777	0.684137	2.88211	3.57363	0.788342	0	0.663376	0.925489	0.750969	0
WBGene00007345	NA	C05E7.3	35.5403	-0.68317	0.181702	-3.74899	0.000177546	0.000814332	27.2851	31.7093	34.3932	29.4179	50.4369	31.4479	20.4969	24.8501	17.2478	22.2117	19.5252	16.8394
WBGene00008755	sdz-13	F13E9.6	2.38771	-0.682929	0.233918	-2.79374	0.00521028	0.0148629	2.15409	4.32399	1.63777	3.42069	4.32316	2.8589	0	0	0	0	1.50194	1.53085
WBGene00007929	dmd-10	C34D1.1	34.8135	-0.68258	0.17031	-3.99357	6.50862e-05	0.000341294	30.8753	36.7539	31.9366	39.68	27.38	32.8774	18.1319	18.6376	19.2379	17.5843	21.7781	23.7282
WBGene00015805	NA	C15H9.11	194.47	-0.68245	0.0901911	-7.56201	3.96879e-14	1.36445e-12	173.763	175.842	178.517	180.612	195.983	187.973	113.521	114.488	104.813	106.431	138.178	111.752
WBGene00010669	bath-37	K08E4.5	15.5351	-0.68245	0.221044	-3.06507	0.00217619	0.00703652	12.2065	19.458	13.1022	15.7352	15.8516	15.724	7.09508	9.76253	6.63376	4.62745	9.76259	12.2468
WBGene00000597	col-8	F11H8.3	24380	-0.6821	0.203344	-3.35517	0.000793156	0.00298498	29169.9	20255.7	20778.4	29202.4	19241	23364.4	12012	4713.53	15144.2	21755.5	13566.2	13810.6
WBGene00009923	NA	F52B5.7	165.537	-0.681987	0.119419	-5.70717	1.14869e-08	1.52828e-07	160.121	142.692	160.502	174.455	126.092	170.105	99.3311	82.5378	116.091	109.208	89.3653	84.9624
WBGene00008991	NA	F20G4.2	745.063	-0.681985	0.15204	-4.48507	7.28908e-06	5.02467e-05	741.724	686.794	722.258	790.863	578.583	717.584	417.821	224.538	484.928	503.466	516.666	433.997
WBGene00007377	NA	C06C3.7	10.9951	-0.681417	0.237587	-2.84228	0.00447924	0.013062	12.9245	15.8546	12.2833	8.89379	8.64632	7.86198	5.51839	7.98753	5.30701	4.62745	6.00775	4.59256
WBGene00195237	NA	Y116F11B.18	1.80184	-0.681311	0.216854	-3.39937	0.000675401	0.00260186	2.15409	3.60333	3.27554	2.05241	0.720527	3.57363	0	0	0	0.925489	0	0
WBGene00044586	NA	Y61A9LA.12	66.3688	-0.680785	0.165219	-4.11358	3.89577e-05	0.000218492	58.1604	62.6979	67.1487	69.0979	46.8342	75.7609	47.3005	35.5001	48.4264	30.5411	25.5329	40.5676
WBGene00017140	NA	EEED8.12	39.7713	-0.680409	0.194439	-3.49125	0.000480759	0.00194193	44.5178	25.2233	34.3932	54.0469	33.8648	37.8804	14.9785	19.5251	21.8914	30.5411	27.0349	19.9011
WBGene00015180	NA	B0416.4	101.284	-0.680249	0.234747	-2.89877	0.00374625	0.0112004	112.731	92.9658	90.0775	132.039	77.0964	103.635	26.0153	13.3125	59.7038	90.6979	78.8517	48.2219
WBGene00009142	NA	F26A3.4	1608.67	-0.679989	0.234645	-2.90103	0.00371944	0.0111269	1532.27	1269.81	1919.47	2118.77	1255.16	1563.82	548.686	687.815	520.087	675.607	1942	662.094
WBGene00018845	NA	F54H12.5	139.812	-0.678333	0.199435	-3.39955	0.000674961	0.00260186	139.298	123.234	141.667	162.825	105.917	138.657	60.7023	26.6251	92.8726	98.1018	87.1124	101.802
WBGene00016005	ift-74	C18H9.8	60.1037	-0.677963	0.181695	-3.72597	0.000194567	0.00088039	52.4162	56.9325	42.5821	61.5724	77.0964	55.0339	46.5122	49.7002	30.5153	28.6902	23.28	26.7899
WBGene00021654	NA	Y47G7B.2	83.8015	-0.677927	0.1545	-4.38223	1.17473e-05	7.68825e-05	79.7013	76.3905	73.6997	104.673	59.8037	82.1934	59.914	33.7251	49.0898	49.9764	43.5562	54.3453
WBGene00022601	NA	ZC404.1	24.0756	-0.677908	0.209654	-3.22	0.00128191	0.0044833	28.0031	24.5026	21.291	23.9448	23.7774	19.2976	20.4969	16.8626	15.2576	11.1059	6.00775	9.95055
WBGene00021876	NA	Y54G2A.11	2731.64	-0.677588	0.139139	-4.8698	1.11713e-06	9.4501e-06	2009.05	2453.14	2521.35	2428.69	3495.28	2587.31	1477.35	2086.52	1210	1443.76	1941.25	1388.48
WBGene00021336	NA	Y34F4.1	213.817	-0.677505	0.102042	-6.63607	3.22154e-11	7.09275e-10	222.589	166.474	171.966	207.978	229.848	202.982	130.865	134.013	116.091	114.761	137.427	124.765
WBGene00044433	NA	W10C8.6	64.9905	-0.676672	0.150304	-4.49432	6.97921e-06	4.83572e-05	56.0063	56.2119	76.9753	68.4137	59.0832	52.8897	33.1104	29.2876	36.4857	37.0196	48.062	41.333
WBGene00015939	damt-1	C18A3.1	490.443	-0.676664	0.0973325	-6.95069	3.63503e-12	9.29228e-11	477.49	439.606	454.482	508.998	443.124	428.835	274.343	218.326	311.123	335.027	310.901	289.331
WBGene00195155	NA	W04A8.9	17.5876	-0.676459	0.216758	-3.10211	0.00192143	0.00632517	20.8229	12.2513	19.6533	19.84	10.8079	20.0123	7.88342	9.76253	10.614	10.1804	9.76259	9.18512
WBGene00022910	NA	C05D2.11	407.499	-0.676313	0.098317	-6.87712	6.10746e-12	1.50315e-10	390.608	378.349	362.767	389.274	388.364	379.519	230.984	266.251	235.498	171.215	265.843	274.788
WBGene00022594	NA	ZC328.5	12.5694	-0.676077	0.252805	-2.6955	0.00702829	0.0190807	10.7704	7.92732	4.91332	3.42069	43.2316	15.724	5.51839	5.32502	2.6535	5.55293	7.50969	3.06171
WBGene00010234	ttr-50	F58B3.9	313.187	-0.675841	0.24758	-2.73659	0.006208	0.017203	300.854	307.003	303.807	468.634	251.464	300.185	85.9293	31.9501	169.161	245.255	209.52	185.999
WBGene00018755	bcmo-2	F53C3.12	323.036	-0.675625	0.166025	-4.06895	4.72254e-05	0.000258573	289.366	359.612	257.13	285.285	361.704	291.608	151.362	307.076	124.715	181.396	153.198	197.48
WBGene00015357	NA	C02F12.8	552.7	-0.675569	0.157952	-4.27662	1.89752e-05	0.000116862	554.319	495.097	533.914	634.195	395.569	528.897	268.036	197.026	293.875	445.16	383.745	326.837
WBGene00018436	fbxb-11	F45C12.5	4.43478	-0.675365	0.243006	-2.77976	0.00543987	0.0153982	6.46227	2.88266	4.91332	12.3145	2.16158	3.57363	0.788342	0	0	1.85098	2.25291	3.06171
WBGene00014175	NA	ZK971.1	41.3962	-0.675048	0.182308	-3.69333	0.000221341	0.000984911	32.3113	42.5192	40.9443	25.9972	46.1137	50.7455	27.592	28.4001	25.8717	15.7333	20.2762	22.9628
WBGene00006705	ubc-8	Y94H6A.6	373.386	-0.674767	0.143627	-4.69716	2.63801e-06	2.04735e-05	306.599	315.651	350.483	437.164	370.351	334.492	228.619	302.639	164.517	165.663	253.827	189.826
WBGene00017942	fbxc-37	F31A9.4	4.93781	-0.67462	0.254283	-2.60291	0.00924351	0.023991	4.30818	7.92732	2.45666	8.20965	5.04369	5.00308	2.36503	0.887503	2.6535	0.925489	3.75484	1.53085
WBGene00007649	NA	C17G1.2	648.37	-0.674454	0.146175	-4.61354	3.95866e-06	2.92469e-05	669.921	585.18	597.787	693.715	515.897	610.376	340.564	229.863	358.886	524.752	429.554	378.121
WBGene00017634	NA	F20D6.2	3.77776	-0.67339	0.251733	-2.60911	0.00907793	0.0236386	5.02621	2.88266	4.09443	2.73655	4.32316	7.14725	0.788342	0.887503	2.6535	0.925489	2.25291	0.765427
WBGene00021580	clec-174	Y46C8AL.2	7.47441	-0.672971	0.248778	-2.72422	0.0064454	0.0177481	1.43606	13.6926	9.00775	1.36827	18.0132	9.29143	3.15337	3.55001	3.31688	1.85098	3.00387	0.765427
WBGene00014030	glb-1	ZK637.13	818.498	-0.672775	0.115459	-5.82631	5.6666e-09	8.0006e-08	781.216	717.062	731.265	877.064	779.61	717.584	418.61	345.239	536.008	595.089	519.67	477.626
WBGene00018427	NA	F44E7.5	1256.61	-0.672676	0.157452	-4.27214	1.93605e-05	0.000118976	1172.54	1406.02	1184.11	1376.48	873.999	1122.83	644.864	446.414	699.198	1047.65	771.996	750.884
WBGene00006309	sul-2	D1014.1	156.572	-0.672565	0.105282	-6.38382	1.72727e-10	3.27571e-09	146.478	141.25	160.502	138.88	159.957	132.224	76.4692	102.063	84.9121	86.996	105.887	98.74
WBGene00044568	ntc-1	F39C12.4	34.6917	-0.672472	0.187898	-3.56818	0.000359472	0.00151045	22.2589	39.6366	40.1254	32.8386	41.07	24.3007	21.2852	23.0751	21.228	14.8078	18.7742	18.3702
WBGene00019989	NA	R09F10.8	978.365	-0.672468	0.197218	-3.41008	0.00064944	0.00251424	939.901	976.501	877.027	1171.24	781.051	913.419	448.567	199.688	587.751	848.673	613.541	592.44
WBGene00004821	skr-15	F54D10.1	74.3341	-0.672467	0.24208	-2.77996	0.00543657	0.0153933	78.2652	67.0219	69.6053	110.83	55.4806	70.0431	24.4386	5.32502	37.149	67.5607	49.5639	43.6293
WBGene00022821	NA	ZK813.2	1211.78	-0.672435	0.184172	-3.65123	0.000260985	0.00113659	1262.3	1053.61	1105.5	1366.22	1067.82	1107.11	590.468	285.776	800.031	1036.55	702.156	712.612
WBGene00019035	fbxb-26	F58E1.3	7.30224	-0.67197	0.252617	-2.6529	0.00798029	0.0212345	3.59015	11.5306	6.55109	17.7876	4.32316	5.7178	5.51839	0	2.6535	2.77647	4.50581	1.53085
WBGene00016567	NA	C41D11.9	318.636	-0.671845	0.151712	-4.4274	9.53771e-06	6.39404e-05	289.366	319.255	289.886	388.59	246.42	272.31	164.763	116.263	173.141	248.031	210.271	197.48
WBGene00007453	fbxa-98	C08F11.5	92.9322	-0.670654	0.147295	-4.54905	5.38889e-06	3.85084e-05	96.2159	72.7872	103.18	82.7806	85.0222	85.7671	47.3005	77.2128	43.7828	49.9764	45.0581	61.9996
WBGene00019719	NA	M01H9.3	3910.12	-0.670589	0.0995618	-6.73528	1.63614e-11	3.77836e-10	3397	3400.82	3876.61	4228.65	3384.31	3618.66	1948.78	2189.47	2090.96	2599.7	2797.36	2268.72
WBGene00014097	NA	ZK829.9	2272	-0.670437	0.190241	-3.52443	0.000424389	0.00174242	2325.7	2253.52	2301.07	2500.52	1550.57	2144.18	1076.09	516.527	1461.42	1382.68	1873.67	1393.84
WBGene00014516	hpo-42	T10C6.8	805.533	-0.67038	0.181231	-3.69899	0.000216456	0.000965991	811.373	752.374	811.516	894.852	583.627	761.897	394.171	202.351	472.987	645.991	568.483	469.207
WBGene00019811	egg-2	R01H2.3	3748.05	-0.66989	0.188107	-3.56156	0.000368658	0.00154317	3758.17	3661.7	3685.81	4290.91	2693.33	3453.55	1765.89	930.103	2155.97	3395.62	2332.51	2157.74
WBGene00018114	srt-41	F36H9.6	3.96078	-0.669223	0.246471	-2.67987	0.00736506	0.0198695	2.15409	2.162	5.7322	5.4731	4.32316	8.57671	1.57668	0.887503	0.663376	0	0.750969	3.82713
WBGene00010105	fbxb-62	F55C9.8	2.02655	-0.669173	0.222181	-3.10808	0.0018831	0.00622178	3.59015	1.44133	3.27554	5.4731	1.44105	1.42945	0	0	0	0.925489	0	0.765427
WBGene00206377	NA	F44E5.15	12.1064	-0.669019	0.235817	-2.81171	0.00492782	0.0141774	12.9245	13.6926	9.00775	14.3669	14.4105	8.57671	5.51839	2.66251	7.96051	6.47842	5.25678	9.95055
WBGene00013364	NA	Y60A3A.16	60.2039	-0.668934	0.136848	-4.87831	1.06999e-06	9.07454e-06	61.7505	61.9772	59.7787	53.3627	50.4369	52.8897	39.4171	35.5001	33.8322	29.6156	35.2955	37.5059
WBGene00045414	NA	T19H5.7	28.5858	-0.668838	0.242483	-2.75519	0.00586582	0.016398	33.0294	26.6646	23.7477	32.1545	25.939	32.1626	16.5552	0.887503	12.6041	25.9137	21.0271	10.716
WBGene00077681	NA	Y44A6D.7	30.9718	-0.668683	0.25445	-2.64811	0.00809443	0.0214751	21.5409	21.62	32.7554	20.5241	43.2316	64.3253	7.88342	35.5001	19.9013	0.925489	7.50969	7.65427
WBGene00194949	NA	NA	192.276	-0.666946	0.161294	-4.13275	3.58443e-05	0.000203913	203.92	165.753	199.808	189.506	131.856	202.267	103.273	64.7877	132.675	94.3999	135.174	136.246
WBGene00016198	NA	C28H8.7	6.94249	-0.666849	0.248641	-2.64284	0.00822147	0.021783	5.74424	7.20665	8.18886	6.15724	7.9258	7.86198	4.73005	3.55001	3.31688	2.77647	3.00387	3.06171
WBGene00002981	lgg-2	ZK593.6	2980.63	-0.665577	0.0962793	-6.9128	4.75169e-12	1.19165e-10	2560.49	2694.57	2794.04	3132.67	2742.33	2748.83	1538.84	1632.12	1600.06	1929.64	2236.38	1687.77
WBGene00005988	srx-97	F19B10.7	2.30607	-0.665498	0.232947	-2.73265	0.00628279	0.01738	2.87212	4.32399	1.63777	2.73655	1.44105	5.00308	0	0	0.663376	0	0.750969	1.53085
WBGene00019476	timp-1	K07C11.3	232.112	-0.66533	0.140764	-4.72508	2.30029e-06	1.80716e-05	240.54	193.138	185.068	274.339	175.088	240.148	108.791	179.276	128.695	146.227	114.898	138.542
WBGene00014184	NA	ZK1025.4	68.5055	-0.665321	0.24437	-2.72533	0.00642366	0.0176956	51.6981	74.9492	75.3375	39.68	116.725	60.7517	52.0306	65.6752	26.535	6.47842	29.2878	29.0862
WBGene00021193	math-44	Y16E11A.1	115.254	-0.664948	0.147468	-4.50461	6.64948e-06	4.63152e-05	117.757	122.513	98.2663	121.776	85.7427	106.494	76.4692	54.1377	86.2388	49.9764	57.0736	78.839
WBGene00014136	NA	ZK896.5	413.458	-0.664407	0.177782	-3.7372	0.000186082	0.000847019	337.474	469.153	381.601	335.227	466.901	374.516	165.552	355.889	138.646	311.89	201.26	249.529
WBGene00016636	perm-2	C44B12.1	10283.8	-0.663795	0.195335	-3.39873	0.000676988	0.00260617	10351.1	9297.3	9821.72	12385.6	7610.21	9776.01	4523.51	2556.01	5881.49	10132.3	6041.54	5677.94
WBGene00019092	NA	F59A7.5	216.217	-0.663772	0.134578	-4.9303	8.21019e-07	7.15892e-06	218.999	180.166	186.706	184.033	237.053	212.273	130.076	177.501	128.032	97.1764	95.373	134.715
WBGene00010149	NA	F56D5.5	53.3981	-0.663181	0.243651	-2.72296	0.00646995	0.0178034	59.5964	43.2399	42.5821	76.6234	52.5985	50.0308	18.9202	2.66251	27.1984	47.1999	33.0426	34.4442
WBGene00013903	ugt-3	ZC455.3	18.7785	-0.663172	0.220726	-2.98944	0.00279485	0.0087049	14.3606	17.296	18.0155	14.3669	28.1005	18.5829	17.3435	7.10002	7.96051	10.1804	9.76259	9.18512
WBGene00021219	NA	Y19D10A.4	360.633	-0.663168	0.0747045	-8.87444	7.02866e-19	4.44037e-17	307.317	337.992	310.358	340.016	378.277	338.78	238.079	210.338	220.241	195.278	219.283	209.727
WBGene00019143	NA	H01M10.1	101.916	-0.663063	0.122041	-5.42744	5.71667e-08	6.57019e-07	101.242	85.7591	94.9908	110.146	90.0659	89.3407	52.0306	60.3502	61.0306	73.1136	63.8323	51.2836
WBGene00044281	NA	R04A9.7	12.6365	-0.662291	0.253597	-2.60481	0.00919263	0.0238746	17.2327	7.92732	12.2833	21.2083	7.9258	13.5798	3.15337	0	7.96051	11.1059	7.50969	5.35799
WBGene00009437	NA	F35G2.3	7.76616	-0.662251	0.254016	-2.58578	0.00971585	0.0250303	5.02621	6.48599	5.7322	12.9986	10.8079	8.57671	7.88342	0.887503	1.99013	4.62745	3.75484	2.29628
WBGene00007829	oac-5	C31A11.1	3.61892	-0.662074	0.237093	-2.79603	0.00517351	0.0147856	2.87212	0.720665	7.36997	2.73655	8.64632	5.00308	0	0.887503	0.663376	1.85098	0	2.29628
WBGene00008403	csa-1	D2013.3	97.61	-0.661804	0.151496	-4.36384	1.278e-05	8.25516e-05	89.0357	94.4071	84.3453	104.673	90.7864	89.3407	44.1471	32.8376	61.6939	67.5607	67.5872	67.3576
WBGene00022872	NA	ZK1240.8	4.41748	-0.661679	0.249979	-2.62228	0.00873436	0.0229215	2.15409	8.64798	4.91332	3.42069	5.04369	6.43253	0.788342	2.66251	0	0.925489	1.50194	3.82713
WBGene00011615	lsd-1	T08D10.2	353.788	-0.661668	0.167145	-3.95801	7.55768e-05	0.000389205	358.297	326.461	338.2	400.22	263.713	323.056	160.822	118.038	223.558	306.337	226.793	191.357
WBGene00009029	NA	F21H7.3	9.3636	-0.661404	0.250811	-2.61395	0.00895023	0.0233644	7.18029	12.2513	7.36997	13.6827	7.20527	10.7209	3.94171	0	3.98025	5.55293	7.50969	6.12341
WBGene00195254	NA	H16D19.6	11.8906	-0.661249	0.234905	-2.79145	0.00524726	0.0149473	15.0786	12.2513	11.4644	11.6303	12.249	8.57671	10.2484	7.98753	5.97038	2.77647	4.50581	6.12341
WBGene00021505	NA	Y41D4A.3	29.2571	-0.661125	0.196349	-3.35502	0.000793596	0.00298607	22.2589	25.2233	39.3065	30.102	23.0569	29.3037	14.1902	11.5375	17.2478	12.9568	21.0271	21.4319
WBGene00017254	fbxb-111	F08D12.11	2.43704	-0.660957	0.225316	-2.90004	0.00373121	0.0111588	1.43606	5.76532	3.27554	6.15724	2.16158	0.714725	0	0.887503	0	0.925489	0.750969	0
WBGene00219972	NA	F55A3.8	6.25766	-0.660758	0.254424	-2.57824	0.00993058	0.0255139	9.33438	9.36865	8.18886	4.78896	6.48474	2.8589	5.51839	2.66251	1.99013	3.70196	2.25291	0
WBGene00007203	best-1	B0564.3	149.264	-0.660066	0.141963	-4.64721	3.36454e-06	2.5307e-05	115.603	162.87	139.211	147.774	157.795	117.93	88.2943	126.913	72.9713	75.8901	73.5949	88.7895
WBGene00022312	clec-171	Y77E11A.9	2.07616	-0.659813	0.220281	-3.10807	0.00188313	0.00622178	2.87212	3.60333	0.818886	2.05241	1.44105	6.43253	0	0.887503	0	0	0.750969	0
WBGene00021372	ugt-45	Y37E11AR.5	522.629	-0.659266	0.0819474	-8.04356	8.72639e-16	3.69095e-14	530.624	459.784	455.301	537.048	435.919	492.446	276.708	305.301	315.103	345.207	315.407	317.652
WBGene00012020	gyg-2	T25E12.5	4398.5	-0.658899	0.186326	-3.53657	0.00040536	0.0016721	4181.8	4173.37	4213.17	5144.71	3251.74	4214.02	2126.16	1084.53	2733.11	3896.31	2730.52	2488.4
WBGene00011003	NA	R04B5.5	512.42	-0.658816	0.141438	-4.65751	3.20055e-06	2.42141e-05	510.519	386.997	488.056	605.462	437.36	456.71	268.825	428.664	287.242	322.996	223.038	275.554
WBGene00019046	NA	F58E2.2	3.03975	-0.658376	0.201915	-4.04549	5.22144e-05	0.000281745	1.43606	5.76532	4.91332	10.2621	0	5.00308	0	0	0	0	0	0
WBGene00009841	fbxa-134	F47H4.11	5.7806	-0.6583	0.254222	-2.5524	0.0106984	0.0271873	7.89832	6.48599	5.7322	5.4731	5.76422	5.7178	0.788342	4.43752	3.31688	1.85098	0.750969	4.59256
WBGene00002107	ins-24	ZC334.3	106.287	-0.658133	0.126037	-5.21642	1.8241e-07	1.86135e-06	104.114	93.6865	91.7152	110.146	118.166	79.3345	59.1256	73.6628	67.0009	52.7529	66.0852	58.1724
WBGene00007509	NA	C10C5.5	276.232	-0.65799	0.226192	-2.90991	0.00361528	0.0108612	257.055	244.305	289.067	346.858	252.184	240.148	119.828	51.4752	124.715	148.078	337.185	114.814
WBGene00012819	NA	Y43F8B.9	126.271	-0.657988	0.16646	-3.95074	7.7909e-05	0.000398834	106.986	125.396	90.8964	114.935	151.311	127.936	50.4539	80.7628	51.0799	87.9215	102.132	67.3576
WBGene00044976	NA	T26H2.10	5.1567	-0.657512	0.253634	-2.5628	0.0103833	0.0265157	3.59015	7.20665	8.18886	8.89379	3.60263	2.8589	1.57668	0.887503	1.32675	2.77647	4.50581	1.53085
WBGene00010951	NA	M199.2	246.957	-0.65722	0.0990604	-6.63206	3.31028e-11	7.26395e-10	228.333	231.334	224.375	238.764	211.114	243.721	111.945	150.876	142.626	173.066	155.45	150.024
WBGene00016046	NA	C24B5.4	228.731	-0.656971	0.171587	-3.82777	0.000129307	0.000619132	213.973	188.814	215.367	228.502	226.245	228.712	145.055	220.101	126.705	75.8901	96.124	130.123
WBGene00017072	NA	D2096.5	17.0841	-0.656911	0.248441	-2.69416	0.00705667	0.0191474	5.02621	5.04466	8.18886	8.89379	77.8169	15.724	7.88342	4.43752	4.64363	4.62745	6.00775	9.18512
WBGene00022013	NA	Y60C6A.1	10.7726	-0.656631	0.25382	-2.57758	0.00994936	0.0255489	20.1048	6.48599	7.36997	13.6827	10.0874	10.7209	6.30673	9.76253	3.31688	0	3.75484	6.88884
WBGene00014961	NA	Y105C5A.19	4.45375	-0.655985	0.253847	-2.53883	0.0111225	0.0281129	7.18029	3.60333	3.27554	4.78896	5.76422	5.00308	3.94171	0.887503	1.99013	2.77647	0.750969	0.765427
WBGene00017433	NA	F13H6.5	53.553	-0.655976	0.178802	-3.66405	0.000248256	0.00108976	52.4162	56.9325	59.7787	45.1531	41.07	49.3161	26.8036	52.3627	25.8717	29.6156	23.28	27.5554
WBGene00013485	NA	Y69H2.10	60.8413	-0.655915	0.186599	-3.51153	0.000445527	0.00182038	54.5702	49.0052	45.0387	67.7296	67.009	64.3253	38.6288	52.3627	23.2182	38.8705	36.7975	19.9011
WBGene00011673	cyp-13A6	T10B9.3	42.5347	-0.655795	0.19778	-3.30984	0.000933477	0.00342154	32.3113	51.1672	39.3065	45.1531	36.0263	40.7394	18.9202	39.9376	17.9111	14.8078	31.5407	21.4319
WBGene00018295	oac-29	F41E6.14	36.9126	-0.655759	0.239984	-2.73024	0.00632879	0.0174835	41.6457	33.8713	29.4799	31.4703	46.1137	40.0246	18.9202	39.9376	20.5646	2.77647	21.0271	12.2468
WBGene00004893	sms-2	F53H8.4	243.474	-0.655759	0.108622	-6.03475	1.5921e-09	2.50655e-08	224.743	206.831	242.39	277.076	188.778	220.135	130.865	138.45	144.616	152.706	164.462	137.777
WBGene00044222	NA	T16G12.10	47.6977	-0.6546	0.253511	-2.61167	0.00901023	0.0234931	25.131	11.5306	19.6533	28.0496	186.616	50.0308	39.4171	14.2	19.9013	10.1804	15.7703	19.1357
WBGene00001755	gst-7	F11G11.2	2779.36	-0.654515	0.111319	-5.87952	4.11449e-09	5.96196e-08	2683.28	2516.56	2470.58	3048.52	2227.87	2582.3	1330.72	1699.57	1487.95	2149.91	1627.35	1621.17
WBGene00011018	NA	R05A10.1	11.4964	-0.654172	0.232198	-2.79212	0.00523646	0.0149268	12.9245	10.81	12.2833	11.6303	9.36685	11.4356	4.73005	5.32502	6.63376	5.55293	4.50581	9.95055
WBGene00015720	NA	C13A2.3	11.0771	-0.654109	0.24995	-2.60461	0.00919795	0.0238853	19.3868	5.76532	11.4644	8.20965	14.4105	9.29143	3.94171	11.5375	3.98025	2.77647	5.25678	5.35799
WBGene00017118	NA	E04A4.3	3.72053	-0.654065	0.243177	-2.65784	0.00786433	0.0209768	6.46227	0.720665	6.55109	5.4731	4.32316	3.57363	1.57668	0	0.663376	0	3.00387	1.53085
WBGene00018442	sdz-18	F45C12.11	2.57851	-0.654002	0.22338	-2.93373	0.00334917	0.0101726	2.15409	5.76532	1.63777	6.15724	0.720527	4.28835	0.788342	0	0	1.85098	0	0
WBGene00015112	NA	B0281.5	65.6055	-0.653978	0.250201	-2.62049	0.00878025	0.0230206	69.6489	71.3458	60.5976	88.2537	48.2753	67.1842	20.4969	2.66251	29.8519	74.0391	37.5484	29.0862
WBGene00011463	NA	T05A10.6	50.2203	-0.653886	0.15955	-4.09015	4.31094e-05	0.000238539	43.0818	43.9606	44.2198	43.7848	62.6858	46.4572	31.5337	35.5001	21.8914	25.9137	26.2839	35.2096
WBGene00012707	sre-16	Y39C12A.5	2.06247	-0.653482	0.22713	-2.75792	0.00581701	0.0162926	2.87212	2.88266	1.63777	4.10482	0.720527	4.28835	0.788342	0	0.663376	0	0.750969	0
WBGene00005095	srd-17	Y2H9A.2	3.25141	-0.653292	0.249923	-2.54632	0.0108867	0.027588	3.59015	1.44133	4.09443	4.10482	5.04369	4.28835	0.788342	0.887503	1.32675	1.85098	1.50194	0.765427
WBGene00021096	NA	W08F4.7	17.0503	-0.653149	0.24831	-2.61867	0.00882741	0.0231178	12.9245	11.5306	11.4644	10.9462	37.4674	21.4418	11.0368	4.43752	11.9408	3.70196	10.5136	9.18512
WBGene00012850	NA	Y44A6C.1	393.328	-0.653091	0.208842	-3.12752	0.0017629	0.00587347	325.267	309.165	471.678	506.946	310.547	354.504	147.42	232.526	131.348	163.812	443.071	199.776
WBGene00019133	NA	F59H6.2	85.1523	-0.65304	0.170644	-3.82271	0.000131994	0.000630933	89.0357	99.4518	76.9753	90.9903	48.2753	78.6198	50.4539	38.1626	58.3771	49.9764	37.5484	61.2341
WBGene00010032	NA	F54B11.9	26.2985	-0.652811	0.221656	-2.93616	0.00332305	0.0101072	29.4392	33.8713	19.6533	25.3131	23.0569	22.8712	13.4018	22.1876	14.5943	7.40391	6.75872	22.1974
WBGene00008617	NA	F09C6.3	4.1386	-0.652394	0.250882	-2.55858	0.0105102	0.0268052	3.59015	3.60333	5.7322	4.10482	2.16158	9.29143	2.36503	0	1.99013	1.85098	0.750969	2.29628
WBGene00007553	NA	C13G3.1	170.686	-0.652347	0.17006	-3.83453	0.000125806	0.00060485	183.098	157.105	160.502	177.876	146.267	143.66	90.6593	49.7002	84.9121	144.376	117.902	106.394
WBGene00022713	NA	ZK355.3	5.12722	-0.652338	0.24299	-2.70836	0.00676163	0.0184829	14.3606	3.60333	4.91332	5.4731	1.44105	7.14725	0.788342	4.43752	0.663376	0	0.750969	3.06171
WBGene00044423	NA	F53F10.8	253.357	-0.652139	0.0921397	-7.07482	1.49647e-12	4.07768e-11	239.104	255.115	201.446	259.288	206.791	248.724	145.055	154.426	161.2	154.557	147.19	147.727
WBGene00045386	nlp-76	C02B4.4	20.9099	-0.651927	0.212687	-3.05252	0.00226931	0.00729126	20.8229	18.7373	25.3855	15.7352	22.3363	18.5829	4.73005	15.0876	12.6041	13.8823	14.2684	9.18512
WBGene00011295	NA	R102.8	114.75	-0.651884	0.124878	-5.2152	1.83619e-07	1.87272e-06	113.449	101.614	101.542	90.9903	118.887	117.93	80.4109	59.4627	69.6545	54.6039	59.3265	84.1969
WBGene00015569	NA	C07D10.5	268.644	-0.651418	0.109039	-5.97235	2.33859e-09	3.57676e-08	235.514	224.848	243.209	293.495	244.979	256.586	138.748	195.251	151.913	170.29	130.669	175.283
WBGene00044702	NA	F46C3.4	76.0205	-0.65122	0.196125	-3.31729	0.000908962	0.0033459	66.7767	68.4632	72.062	89.622	72.0527	67.8989	31.5337	16.8626	49.0898	66.6352	51.0659	43.6293
WBGene00015015	math-1	B0047.4	13.5592	-0.650874	0.242	-2.67377	0.00750037	0.020166	13.6426	10.81	18.8344	13.6827	7.9258	17.1534	7.88342	4.43752	4.64363	3.70196	13.5174	7.65427
WBGene00015352	NA	C02F5.12	225.497	-0.650769	0.0997743	-6.51968	7.04559e-11	1.44235e-09	231.205	204.669	203.084	225.765	194.542	196.55	109.58	129.575	134.002	160.11	131.419	144.666
WBGene00005113	srd-35	R186.2	6.80439	-0.650509	0.254566	-2.53482	0.0112506	0.0283602	7.89832	13.6926	9.00775	3.42069	5.76422	4.28835	2.36503	4.43752	1.99013	0.925489	5.25678	3.06171
WBGene00001950	hlh-3	T24B8.6	29.2315	-0.650241	0.232115	-2.79643	0.00516701	0.0147713	28.7212	34.5919	25.3855	34.891	24.4979	25.0154	12.6135	4.43752	19.9013	31.4666	15.7703	9.95055
WBGene00013062	NA	Y51A2A.6	3.6177	-0.649809	0.240764	-2.68538	0.00724472	0.0195902	4.30818	0.720665	7.36997	4.10482	4.32316	5.7178	3.15337	0	0.663376	1.85098	0	0.765427
WBGene00018600	NA	F48C1.8	18.3778	-0.649792	0.220722	-2.92933	0.0033969	0.0102987	20.1048	16.5753	16.3777	12.3145	18.0132	24.3007	7.09508	9.76253	11.9408	12.0314	5.25678	14.5431
WBGene00016745	NA	C48B6.9	83.1554	-0.649631	0.155542	-4.17172	3.02313e-05	0.00017571	76.8292	76.3905	79.432	90.3061	57.6422	88.626	55.1839	32.8376	59.0404	59.2313	42.8052	42.8639
WBGene00021458	NA	Y39G10AL.1	23.2088	-0.649591	0.237254	-2.73317	0.00627287	0.0173598	11.4885	22.3406	23.7477	37.6276	22.3363	20.727	16.5552	8.87503	11.9408	22.2117	8.26065	6.12341
WBGene00022452	NA	Y110A2AR.1	2735.55	-0.649281	0.140264	-4.62892	3.67569e-06	2.73704e-05	2513.82	2587.19	2640.09	2926.06	2114.75	2576.59	1503.37	1025.07	1603.38	2269.3	1692.68	1589.03
WBGene00017491	irld-28	F15E11.2	2.84937	-0.649219	0.244717	-2.57676	0.00997307	0.025604	3.59015	2.88266	4.91332	4.78896	2.88211	1.42945	0.788342	0.887503	1.32675	0.925489	1.50194	0
WBGene00000015	abf-4	Y38H6C.22	6.27382	-0.648104	0.254398	-2.51656	0.0118507	0.0296424	5.02621	10.81	9.00775	4.10482	7.20527	4.28835	3.15337	1.77501	4.64363	2.77647	3.75484	0.765427
WBGene00016824	NA	C50E3.13	389.88	-0.647228	0.243932	-2.65785	0.00786399	0.0209768	388.454	413.662	376.688	486.422	304.783	386.666	121.405	47.0377	199.676	360.015	252.325	225.035
WBGene00001129	dyf-13	C27H5.7	31.8347	-0.647187	0.182263	-3.53919	0.00040136	0.00165767	20.8229	35.3126	29.4799	36.2593	27.38	32.1626	21.2852	20.4126	16.5844	13.8823	18.0232	19.9011
WBGene00018037	chtl-1	F35C8.7	974.768	-0.646645	0.154056	-4.19728	2.70145e-05	0.000159345	921.95	928.217	922.885	1063.83	784.654	869.106	473.005	332.814	563.206	813.505	646.584	602.391
WBGene00017252	sdz-10	F08D12.9	2.4712	-0.646601	0.236295	-2.64431	0.00818568	0.0217052	0.718029	2.88266	2.45666	4.78896	4.32316	3.57363	0	0	1.32675	0.925489	0.750969	0.765427
WBGene00013127	NA	Y52B11A.8	1206.58	-0.646424	0.15352	-4.21056	2.54742e-05	0.000151297	1134.49	1117.75	1115.32	1369.64	956.139	1100.68	573.913	472.152	729.713	1097.63	702.907	672.81
WBGene00005532	sri-20	AC3.1	3.10089	-0.646374	0.246821	-2.5565	0.0105731	0.0269449	3.59015	2.162	4.91332	5.4731	2.88211	2.8589	0.788342	0	0.663376	1.85098	0.750969	2.29628
WBGene00022246	acp-7	Y73B6BL.25	368.675	-0.646002	0.134278	-4.8097	1.51154e-06	1.24211e-05	394.916	310.607	322.641	363.277	330.001	345.927	258.576	128.688	245.449	235.074	241.061	201.307
WBGene00008224	slrp-1	C50B8.1	2467.91	-0.645793	0.0807234	-7.99979	1.2463e-15	5.21577e-14	2162.7	2316.94	2079.15	2541.57	2335.95	2269.25	1463.95	1297.53	1446.16	1481.71	1793.31	1423.69
WBGene00000758	col-185	H06A10.2	55.9349	-0.645596	0.215545	-2.99251	0.0027669	0.00862732	80.4193	41.7986	36.031	73.8868	41.07	51.4602	36.2637	15.9751	29.1885	51.8274	27.0349	26.7899
WBGene00206389	NA	C29F7.10	80.5922	-0.645565	0.211095	-3.05612	0.00224219	0.00722051	86.1635	74.9492	72.062	91.6744	74.2143	67.8989	37.0521	13.3125	55.7236	74.9646	46.5601	42.8639
WBGene00007112	NA	B0035.13	1959.04	-0.644981	0.1429	-4.51346	6.37784e-06	4.46584e-05	1958.07	1727.43	1686.91	2176.24	1657.93	1789.67	1010.65	1814.06	987.103	1020.81	922.94	1187.94
WBGene00003756	nlp-18	F33A8.2	492.67	-0.644852	0.0909976	-7.08533	1.38717e-12	3.82184e-11	430.818	441.047	463.49	409.114	539.675	455.995	279.073	363.876	268.004	274.87	305.644	284.739
WBGene00219592	linc-84	F55H12.8	11.2281	-0.644813	0.249489	-2.60927	0.00907365	0.0236306	20.8229	9.36865	10.6455	15.051	7.9258	13.5798	2.36503	0	1.99013	0.925489	15.7703	3.82713
WBGene00022563	NA	ZC204.13	2.30387	-0.644762	0.232437	-2.67718	0.00742441	0.019997	4.30818	2.162	4.91332	1.36827	2.16158	2.8589	0	0.887503	0	0	0.750969	1.53085
WBGene00021988	rgs-8.2	Y59E1A.2	375.969	-0.644733	0.209426	-3.07887	0.0020779	0.00675836	399.224	362.495	338.2	417.324	327.119	330.203	142.69	68.3377	230.191	343.356	248.571	231.924
WBGene00001437	fkh-5	F26A1.2	10.4201	-0.644651	0.241744	-2.64163	0.00825087	0.0218492	13.6426	7.20665	9.00775	10.9462	12.249	10.0062	4.73005	1.77501	6.63376	5.55293	9.01162	4.59256
WBGene00009209	NA	F28C6.10	42.2725	-0.6446	0.249123	-2.59038	0.00958709	0.0247403	32.3113	20.1786	18.8344	32.8386	123.21	34.3068	26.8036	18.6376	13.9309	23.1372	23.28	21.4319
WBGene00017249	fbxb-108	F08D12.6	2.36856	-0.644554	0.209066	-3.51484	0.000440025	0.00180012	1.43606	0.720665	1.63777	10.2621	3.60263	2.8589	0	0	0	0.925489	0	0
WBGene00016303	fbxc-32	C32B5.10	269.409	-0.643817	0.21864	-2.94511	0.00322841	0.0098602	261.363	258.719	234.201	341.385	215.438	258.016	101.696	41.7126	175.131	243.404	172.723	159.974
WBGene00019799	NA	M151.7	403.37	-0.643777	0.219005	-2.94036	0.00327833	0.00998193	402.096	357.45	355.397	521.313	330.001	383.808	183.684	58.5752	230.191	379.451	250.073	237.282
WBGene00000736	col-163	F46B3.17	9.57948	-0.643561	0.25435	-2.52483	0.0115755	0.0290295	18.6688	5.76532	14.7399	10.2621	2.16158	9.29143	5.51839	6.21252	2.6535	3.70196	3.00387	5.35799
WBGene00019923	fbxc-29	R07C3.7	7.39118	-0.643267	0.249836	-2.58839	0.00964245	0.0248638	7.18029	5.04466	4.09443	17.1034	6.48474	10.7209	0	0	2.6535	6.47842	5.25678	2.29628
WBGene00014047	clec-61	ZK666.7	180.919	-0.643112	0.254525	-2.55004	0.0107709	0.0273401	183.098	169.356	178.517	169.666	260.831	211.559	59.914	228.976	42.456	53.6784	12.7665	84.1969
WBGene00017569	NA	F18E9.3	459.864	-0.643104	0.117285	-5.48243	4.19525e-08	4.95365e-07	466.719	362.495	467.584	413.903	448.888	406.679	222.312	316.839	239.479	267.466	354.457	245.702
WBGene00015307	NA	C01G5.5	572.036	-0.643097	0.125889	-5.10777	3.25987e-07	3.11944e-06	579.45	513.114	478.229	641.037	463.299	520.32	285.38	252.051	350.926	432.203	377.737	343.677
WBGene00007177	oac-1	B0399.2	157.607	-0.642658	0.215208	-2.9862	0.00282467	0.00877846	110.577	169.356	167.053	89.622	229.128	152.237	124.558	142	61.6939	42.5725	68.3381	88.7895
WBGene00020157	NA	T02B11.6	44.1405	-0.642416	0.171599	-3.73489	0.000187798	0.00085385	59.5964	37.4746	36.8499	43.1007	33.1442	40.0246	28.3803	21.3001	28.5252	24.9882	28.5368	22.1974
WBGene00018236	fbxb-71	F40F4.1	3.01393	-0.642083	0.234847	-2.69866	0.00696182	0.0189284	3.59015	3.60333	1.63777	7.52551	1.44105	5.00308	0.788342	0	0	0	2.25291	1.53085
WBGene00020163	NA	T02G5.3	77.3387	-0.641904	0.167946	-3.81704	0.00013506	0.000643106	81.8554	68.4632	73.6997	84.1489	68.4501	61.4664	45.7238	21.3001	58.3771	49.0509	44.3071	51.2836
WBGene00017593	NA	F19C7.3	14.3694	-0.641868	0.25212	-2.53893	0.0111193	0.0281129	20.1048	6.48599	22.9288	17.1034	10.0874	12.8651	3.15337	0.887503	9.28726	9.25489	9.01162	9.95055
WBGene00009497	NA	F36H1.12	5.09525	-0.641733	0.250525	-2.54188	0.0110259	0.0279015	7.18029	2.88266	6.55109	3.42069	12.249	2.8589	3.15337	0	1.99013	1.85098	3.75484	0.765427
WBGene00015963	NA	C18B10.6	125.041	-0.641727	0.217025	-3.50441	0.000457628	0.00186253	20.8229	779.039	25.3855	10.2621	33.1442	151.522	22.0736	23.0751	19.9013	15.7333	16.5213	16.8394
WBGene00014028	trxr-2	ZK637.10	670.648	-0.641614	0.0633979	-10.119	4.55265e-24	4.75321e-22	628.276	619.772	605.157	626.67	616.05	618.238	459.603	367.426	416.6	401.662	365.722	420.985
WBGene00010974	bbs-5	R01H10.6	59.14	-0.641559	0.152422	-4.20161	2.65019e-05	0.00015679	65.3407	49.7259	63.0542	53.3627	48.2753	53.6044	37.8404	31.0626	37.149	27.7647	28.5368	45.9256
WBGene00000697	col-123	W08D2.6	40.3852	-0.641453	0.216446	-2.95814	0.00309503	0.00950551	58.1604	22.3406	47.4954	48.5738	21.6158	36.451	29.957	17.7501	27.8618	20.3608	17.2723	21.4319
WBGene00011005	NA	R04B5.7	4.81396	-0.641403	0.254237	-2.48077	0.0131098	0.0322815	5.74424	2.88266	3.27554	5.4731	8.64632	5.7178	0.788342	0.887503	3.31688	2.77647	3.00387	1.53085
WBGene00012088	NA	T27E7.3	1.92053	-0.640943	0.228827	-2.67823	0.00740129	0.0199402	2.87212	1.44133	1.63777	3.42069	2.16158	3.57363	0	0	0.663376	0.925489	0	0.765427
WBGene00017843	NA	F26G5.1	500.445	-0.640862	0.248313	-2.58745	0.00966902	0.0249258	495.44	494.376	479.048	693.715	409.259	483.869	151.362	55.9127	240.805	509.019	306.395	251.825
WBGene00195077	NA	T24E12.13	2.92718	-0.640846	0.235475	-2.67458	0.00748229	0.0201229	1.43606	2.162	2.45666	8.89379	3.60263	3.57363	0.788342	0	0.663376	0	0.750969	2.29628
WBGene00017712	NA	F22E5.17	444.797	-0.640816	0.215397	-2.97576	0.0029226	0.00904174	415.021	434.561	412.719	529.522	390.526	398.817	172.647	81.6503	254.073	465.521	286.87	226.566
WBGene00012799	NA	Y43F4A.4	6.29549	-0.640804	0.253309	-2.52732	0.0114938	0.0288573	8.61635	7.20665	2.45666	10.9462	3.60263	8.57671	0.788342	4.43752	0.663376	5.55293	3.00387	1.53085
WBGene00015838	math-9	C16C4.14	3.73973	-0.640795	0.251504	-2.49938	0.0124411	0.0308626	5.02621	5.76532	3.27554	4.78896	2.16158	4.28835	1.57668	2.66251	1.32675	0.925489	0	2.29628
WBGene00000797	crn-4	AH9.2	315.433	-0.640589	0.171711	-3.72994	0.000191526	0.00086861	323.831	289.707	300.531	333.175	224.804	312.335	136.383	99.4003	208.3	260.062	217.03	180.641
WBGene00020434	NA	T11F8.2	103.096	-0.640317	0.189419	-3.37821	0.000729594	0.00277697	104.832	113.865	99.0852	112.883	74.9348	82.1934	52.8189	24.8501	61.6939	84.2195	73.5949	58.1724
WBGene00001607	gln-6	C28D4.3	9045.64	-0.640075	0.187556	-3.41304	0.000642437	0.0024915	8991.88	8530.51	8428.79	10639.7	6463.85	8456.63	4256.26	2277.33	5450.3	8090.63	5786.21	5379.42
WBGene00012074	NA	T27A8.2	83.1257	-0.640006	0.224674	-2.84767	0.00440406	0.0128684	85.4455	80.7145	83.5264	80.7282	65.5679	90.7701	38.6288	9.76253	56.3869	74.9646	57.0736	36.7405
WBGene00219984	NA	F58D5.12	24.9241	-0.639922	0.222309	-2.86759	0.00413613	0.0121878	22.2589	23.7819	31.1177	26.6814	15.1311	27.1596	11.0368	9.76253	15.921	5.55293	17.2723	22.1974
WBGene00014064	sdz-37	ZK673.10	13.553	-0.639905	0.254498	-2.52005	0.0117339	0.0293709	10.0524	12.972	16.3777	22.5765	10.0874	14.2945	6.30673	0	3.31688	14.8078	9.76259	3.06171
WBGene00011844	NA	T19C9.8	72.0649	-0.639538	0.249062	-2.57372	0.0100612	0.0258121	44.5178	106.658	52.4087	40.3641	122.49	76.4756	22.8619	92.3003	19.2379	15.7333	25.5329	42.0985
WBGene00020610	NA	NA	119.642	-0.639456	0.132825	-4.81075	1.50364e-06	1.23613e-05	134.99	106.658	123.652	95.0951	106.638	102.206	60.7023	63.0127	59.7038	74.9646	90.8672	77.3081
WBGene00007286	NA	C04A11.2	63.9367	-0.638946	0.163656	-3.89934	9.64533e-05	0.000480137	66.0587	57.6532	54.0465	58.1517	53.319	70.7578	24.4386	32.8376	36.4857	57.3803	38.2994	35.9751
WBGene00009056	NA	F22D6.15	94.3486	-0.638701	0.151525	-4.21124	2.53972e-05	0.000150975	87.5996	87.2005	81.0697	67.7296	113.843	93.629	49.6655	78.9878	55.7236	39.796	55.5717	54.3453
WBGene00016457	NA	C35E7.5	305.334	-0.638546	0.254546	-2.52769	0.0114815	0.0288382	328.139	302.679	335.743	459.74	244.979	280.887	83.5642	13.3125	147.933	279.498	176.478	132.419
WBGene00011012	NA	R04D3.4	208.344	-0.638319	0.22443	-2.84505	0.00444051	0.0129596	218.999	212.596	212.092	238.764	140.503	194.405	76.4692	32.8376	125.378	216.564	118.653	117.11
WBGene00011963	NA	T23G5.3	25.995	-0.638313	0.19551	-3.25202	0.00114587	0.00406414	21.5409	25.9439	25.3855	26.6814	20.1748	29.3037	22.8619	13.3125	13.2675	9.25489	14.2684	16.074
WBGene00000870	cyd-1	Y38F1A.5	184.265	-0.638036	0.128454	-4.96511	6.86606e-07	6.0642e-06	168.019	164.312	184.249	183.349	158.516	169.39	81.9876	155.313	110.12	111.984	105.887	94.1475
WBGene00015828	math-14	C16C4.4	154.509	-0.638007	0.161258	-3.95427	7.67693e-05	0.000394016	161.557	128.278	129.384	121.776	193.822	137.942	98.5427	66.5627	102.16	95.3254	58.5755	123.234
WBGene00012747	NA	Y40H7A.10	2143.62	-0.637752	0.0905721	-7.04112	1.90699e-12	5.09139e-11	2089.47	1937.87	1825.3	2265.18	1754.48	2013.38	1385.12	1090.74	1378.49	1443.76	1131.71	1321.13
WBGene00004041	plg-1	F44E2.11	280.116	-0.637385	0.12791	-4.98128	6.31645e-07	5.63396e-06	287.212	276.015	223.556	214.819	322.796	243.007	151.362	162.413	186.409	120.314	199.758	180.641
WBGene00013327	NA	Y57G11C.38	165.617	-0.637092	0.155988	-4.0823	4.45914e-05	0.000245779	130.681	123.234	193.257	164.193	159.957	160.813	106.426	112.713	79.6051	57.3803	111.894	117.11
WBGene00021410	NA	Y38C1BA.1	47.8472	-0.637022	0.161176	-3.94464	7.99188e-05	0.000407649	43.0818	52.6086	51.5898	47.8896	34.5853	39.3099	23.6503	25.7376	25.8717	35.1686	30.7897	27.5554
WBGene00017949	NA	F31D5.6	7.79087	-0.636781	0.254451	-2.48906	0.0128081	0.0316602	9.33438	9.36865	10.6455	12.3145	3.60263	4.28835	7.09508	0.887503	2.6535	5.55293	3.00387	2.29628
WBGene00020619	NA	T20D4.13	19.3014	-0.636696	0.235964	-2.68723	0.00720471	0.0194926	16.5147	26.6646	23.7477	12.9986	17.2926	17.8681	7.09508	12.425	11.2774	1.85098	12.7665	16.074
WBGene00044287	NA	F21H12.7	12.8692	-0.636685	0.228837	-2.76317	0.00572437	0.0160666	15.7966	13.6926	10.6455	10.9462	14.4105	10.0062	5.51839	8.87503	4.64363	7.40391	9.76259	6.12341
WBGene00001964	hlh-25	C17C3.7	3.14748	-0.636431	0.231795	-2.72689	0.0063935	0.017637	1.43606	2.162	6.55109	3.42069	6.48474	4.28835	0	0	1.32675	0	3.00387	0
WBGene00015059	NA	B0228.1	242.244	-0.636151	0.107552	-5.91273	3.36484e-09	4.96639e-08	241.258	201.066	197.352	239.448	239.215	227.997	122.981	137.563	132.675	166.588	178.731	134.715
WBGene00008490	NA	F01D4.8	70.823	-0.636104	0.164734	-3.85689	0.000114838	0.000557389	79.7013	47.5639	74.5186	69.782	55.4806	72.1873	42.5705	58.5752	39.8025	28.6902	37.5484	42.0985
WBGene00018452	NA	F45D11.5	2.265	-0.636097	0.224039	-2.79318	0.0052193	0.0148843	2.15409	2.88266	3.27554	6.15724	0.720527	2.8589	0	0	0	0.925489	0	1.53085
WBGene00021658	NA	Y48G1A.2	734.073	-0.636026	0.142575	-4.46062	8.17244e-06	5.56528e-05	679.256	686.073	682.951	772.391	593.714	694.713	386.288	263.588	445.788	604.344	467.102	444.713
WBGene00019167	NA	H06I04.1	862.934	-0.635711	0.0891787	-7.12785	1.0195e-12	2.8605e-11	789.114	754.536	808.241	892.799	678.016	857.671	499.02	450.852	510.136	570.101	584.254	508.243
WBGene00008822	NA	F14H3.3	197.464	-0.63496	0.215421	-2.94775	0.00320098	0.00978998	198.176	180.887	188.344	220.292	154.913	200.838	76.4692	34.6126	110.784	198.98	120.155	121.703
WBGene00004745	sdc-1	F52E10.1	659.416	-0.634476	0.109982	-5.76827	8.00883e-09	1.09642e-07	623.968	586.621	580.59	684.137	566.334	622.526	338.199	311.514	421.244	507.168	368.726	428.639
WBGene00018955	NA	F56C11.3	498.518	-0.633527	0.0643471	-9.8435	7.31194e-23	6.74637e-21	435.844	450.416	447.931	487.106	484.915	448.133	299.57	283.113	316.43	327.623	302.64	284.739
WBGene00011065	NA	R06C7.6	100.414	-0.633463	0.145167	-4.35924	1.30513e-05	8.39491e-05	106.268	90.0831	77.7942	119.04	76.3759	92.9143	52.8189	50.5877	62.3573	50.9019	75.0969	65.0613
WBGene00044251	NA	F59C6.12	122.436	-0.633437	0.124424	-5.08715	3.6349e-07	3.4385e-06	114.885	128.278	107.274	129.302	90.0659	111.497	62.279	71.8877	70.9812	81.443	85.6104	67.3576
WBGene00012108	NA	T28A8.2	3.51101	-0.633351	0.245158	-2.54904	0.0108021	0.0274017	5.74424	6.48599	4.91332	2.73655	4.32316	0.714725	0.788342	1.77501	1.32675	0.925489	2.25291	0
WBGene00006557	tbx-38	C24H11.3	2.14412	-0.633224	0.232205	-2.60846	0.00909516	0.0236741	2.87212	2.88266	1.63777	3.42069	1.44105	4.28835	0	0	0.663376	0	0.750969	1.53085
WBGene00007290	NA	C04B4.2	1186.65	-0.632968	0.208905	-3.03054	0.00244117	0.00774841	1203.42	1117.75	1048.17	1389.48	916.51	1157.14	540.014	204.126	757.575	1067.09	745.712	708.785
WBGene00006618	trt-1	DY3.4	1210.61	-0.632912	0.150374	-4.20867	2.56881e-05	0.000152385	1182.59	1164.59	1147.26	1243.08	960.462	1087.81	644.864	382.514	829.22	772.783	894.404	773.846
WBGene00017618	NA	F20A1.6	166.95	-0.632264	0.1749	-3.61368	0.000301887	0.00129202	127.091	180.166	129.384	112.199	252.905	145.089	120.616	85.2003	85.5755	110.133	112.645	71.1847
WBGene00016063	delm-2	C24G7.1	14.8454	-0.632237	0.225316	-2.78974	0.00527497	0.0150107	10.0524	15.134	16.3777	12.3145	18.7337	14.2945	11.0368	11.5375	6.63376	5.55293	9.01162	5.35799
WBGene00077497	NA	K06A4.10	8.87962	-0.632208	0.249823	-2.50966	0.0120848	0.0301295	6.46227	9.36865	9.82663	13.6827	5.76422	9.29143	0.788342	5.32502	6.63376	5.55293	4.50581	3.82713
WBGene00019595	dscc-1	K09H9.2	1158.52	-0.632105	0.109258	-5.78506	7.24877e-09	9.9883e-08	1079.92	1041.36	1048.17	1263.6	973.432	1024.92	683.492	509.427	697.871	857.928	742.708	687.353
WBGene00013816	NA	Y116F11A.1	1.88305	-0.632054	0.219875	-2.97593	0.00292099	0.00903957	1.43606	2.162	4.09443	4.78896	1.44105	1.42945	0	0	0	0.925489	0	0.765427
WBGene00001910	NA	C50F4.6	239.799	-0.632027	0.096901	-6.52003	7.02948e-11	1.44054e-09	220.435	210.434	243.209	240.132	208.232	205.841	124.558	142	144.616	166.588	159.956	130.123
WBGene00011011	NA	R04D3.3	1786.85	-0.631107	0.235816	-2.67893	0.00738572	0.0199063	1856.82	1785.81	1749.14	2142.03	1330.81	1707.48	710.296	271.576	971.182	1723.26	1097.92	986.635
WBGene00004111	pqn-21	C37A2.5	1691.37	-0.630835	0.0765004	-8.24579	1.64071e-16	7.59169e-15	1787.89	1422.59	1638.59	1568.04	1433.85	1494.49	1072.14	900.816	1023.59	1114.29	989.026	1050.17
WBGene00017341	NA	F10D7.4	48.33	-0.630699	0.159957	-3.93525	8.31085e-05	0.000421966	40.9277	44.6812	41.7632	54.0469	50.4369	39.3099	24.4386	32.8376	24.5449	30.5411	22.5291	36.7405
WBGene00015900	nhr-157	C17E7.5	15.9179	-0.630552	0.220463	-2.84459	0.00444684	0.0129762	21.5409	16.5753	13.9211	9.57792	16.5721	14.2945	10.2484	9.76253	6.63376	9.25489	7.50969	9.95055
WBGene00022295	cng-2	Y76B12C.1	23.8193	-0.630159	0.226793	-2.76975	0.00560996	0.0158052	22.2589	19.458	12.2833	26.6814	30.9827	27.8743	6.30673	12.425	11.2774	13.8823	23.28	11.4814
WBGene00007770	nhr-259	C27C7.8	15.368	-0.630042	0.230039	-2.72209	0.00648709	0.0178431	17.2327	13.6926	20.4722	16.4193	13.69	9.29143	7.09508	8.87503	11.2774	2.77647	9.76259	9.95055
WBGene00001811	haf-1	C30H6.6	179.021	-0.629942	0.0950091	-6.62644	3.43878e-11	7.52096e-10	175.199	165.753	162.139	165.561	146.987	176.537	110.368	89.6378	111.447	108.282	120.155	107.925
WBGene00023427	NA	F14D2.15	420.261	-0.628899	0.118185	-5.32017	1.03671e-07	1.11707e-06	389.172	396.366	407.805	409.798	347.294	385.952	227.042	169.513	307.806	272.094	267.345	268.665
WBGene00017992	NA	F32E10.5	1302.31	-0.628689	0.11856	-5.30239	1.14294e-07	1.21699e-06	1287.43	1183.33	1202.94	1321.07	1055.57	1185.73	754.443	510.314	842.487	875.513	898.909	809.056
WBGene00000420	ced-6	F56D2.7	1769.2	-0.628467	0.0851224	-7.38282	1.54971e-13	4.88738e-12	1577.51	1627.26	1686.91	1805.44	1464.11	1614.56	1014.6	951.403	1076	1302.16	1079.89	1004.24
WBGene00018630	NA	F49D11.6	94.8429	-0.628461	0.23453	-2.68003	0.00736146	0.0198652	63.9046	135.485	82.7075	43.7848	146.267	90.0554	89.0826	65.6752	41.7927	17.5843	45.0581	48.9873
WBGene00019044	NA	F58E1.13	16.4796	-0.628442	0.252799	-2.49198	0.0127033	0.0314349	17.2327	19.458	13.9211	22.5765	15.8516	12.8651	3.94171	3.55001	3.98025	24.9882	5.25678	6.88884
WBGene00004078	pos-1	F52E1.1	11196.4	-0.628349	0.193565	-3.24658	0.00116802	0.0041338	10519.1	10700.4	10634.1	13040.3	8428	10416.4	5220.4	2571.1	6849.35	10281.3	7282.89	6491.58
WBGene00018507	NA	F46F5.16	11.06	-0.628119	0.243014	-2.56769	0.010238	0.0262067	12.2065	13.6926	11.4644	10.9462	7.9258	10.0062	0.788342	5.32502	7.29713	9.25489	6.75872	5.35799
WBGene00011986	NA	T24D1.3	2980.67	-0.627883	0.185782	-3.37991	0.000725102	0.00276188	2994.18	2727.72	2856.27	3438.47	2123.39	2755.27	1501	748.165	1792.44	2641.35	1921.73	1771.2
WBGene00015367	srt-64	C03A7.9	3.08312	-0.62775	0.232704	-2.68133	0.00733297	0.0197994	2.87212	5.04466	5.7322	5.4731	1.44105	2.8589	0	0	0	0	3.00387	1.53085
WBGene00008016	NA	C38D9.8	4.11703	-0.627287	0.242359	-2.5885	0.00963954	0.0248595	6.46227	5.76532	3.27554	10.2621	0.720527	2.8589	0	0.887503	1.32675	2.77647	2.25291	0.765427
WBGene00002115	ins-32	Y8A9A.6	9.66649	-0.62666	0.247703	-2.50942	0.012093	0.0301406	9.33438	7.20665	9.82663	8.89379	10.8079	12.8651	10.2484	5.32502	5.97038	2.77647	3.75484	1.53085
WBGene00021533	NA	Y42G9A.3	700.547	-0.626353	0.17866	-3.5057	0.000455403	0.00185385	602.427	597.431	753.375	668.402	660.003	679.704	354.754	436.651	290.559	272.094	747.214	352.096
WBGene00001175	egl-6	C46F4.1	106.997	-0.626294	0.158137	-3.95747	7.57487e-05	0.000389515	117.039	104.496	97.4474	114.935	64.8474	100.776	58.3373	42.6001	61.0306	75.8901	74.3459	67.3576
WBGene00003784	nos-2	ZK1127.1	1997.28	-0.626012	0.195542	-3.20175	0.00136598	0.00473639	1879.8	1866.52	1894.9	2386.27	1438.89	1906.17	896.345	446.414	1218.62	1717.71	1384.04	1235.4
WBGene00197312	NA	C47G2.15	2.17679	-0.625956	0.207248	-3.39946	0.000675188	0.00260186	3.59015	0	4.09443	4.78896	1.44105	5.00308	0.788342	0	0	0	0	0
WBGene00018913	NA	F56A4.5	3.5754	-0.625811	0.233231	-2.70259	0.00688008	0.0187498	2.87212	7.92732	4.09443	0	6.48474	5.7178	0	1.77501	1.32675	0.925489	1.50194	0
WBGene00007773	NA	C27C12.3	326.339	-0.625783	0.218616	-2.86318	0.00419416	0.012335	305.163	312.048	320.184	394.063	250.743	306.617	135.595	53.2502	180.438	332.251	208.769	185.233
WBGene00018184	NA	F38E9.1	787.734	-0.625736	0.0787308	-7.94694	1.91178e-15	7.93389e-14	728.082	701.207	719.801	740.237	724.13	736.167	474.582	376.301	483.601	536.784	522.674	474.565
WBGene00019606	clec-88	K10B2.3	4023.45	-0.625542	0.194058	-3.22384	0.00126485	0.00443222	3778.27	3916.81	3734.12	4719.86	2990.19	3750.88	1813.97	896.378	2492.3	3418.76	2810.12	2488.4
WBGene00018516	gakh-1	F46G11.3	444.755	-0.625519	0.0790982	-7.90662	2.64475e-15	1.07609e-13	399.224	420.868	403.711	381.065	484.915	366.654	264.095	292.876	248.103	265.615	281.613	268.665
WBGene00018150	epg-4	F37C12.2	1521.97	-0.625461	0.0904786	-6.91242	4.76444e-12	1.19334e-10	1415.95	1391.6	1379.82	1555.04	1258.04	1410.87	859.293	721.54	999.044	956.956	1024.32	968.265
WBGene00009701	egg-3	F44F4.2	3304.24	-0.625126	0.172161	-3.63115	0.00028216	0.00121758	3292.88	3144.26	3020.05	3724.44	2449.07	2976.12	1679.96	970.928	2025.29	2901.41	2144.02	1910.51
WBGene00008602	oac-14	F09B9.1	371.96	-0.624636	0.248849	-2.51654	0.0118513	0.0296424	236.95	412.22	324.279	228.502	706.116	365.939	148.997	436.651	99.5064	99.9528	165.213	187.53
WBGene00018615	NA	F48G7.4	167.703	-0.624223	0.15546	-4.01354	5.98152e-05	0.000317094	119.193	162.15	162.958	182.665	180.852	132.224	89.0826	83.4253	88.229	101.804	151.696	81.9007
WBGene00015725	NA	C13A2.9	3.23744	-0.624013	0.203577	-3.70379	0.000212405	0.000950053	10.7704	1.44133	9.82663	3.42069	0	2.8589	0	0.887503	0	0	0	0
WBGene00020043	NA	R13A1.5	52.9326	-0.623933	0.181196	-3.43832	0.000585339	0.00229428	52.4162	51.8879	30.2988	56.0993	61.9653	46.4572	40.2054	40.8251	29.1885	30.5411	24.031	21.4319
WBGene00017770	NA	F25B4.7	1306.3	-0.623771	0.0866554	-7.19786	6.11637e-13	1.77384e-11	1179.72	1185.49	1189.84	1342.96	1099.52	1214.32	748.925	645.215	800.695	887.544	890.649	780.735
WBGene00011642	NA	T09B9.1	362.762	-0.623368	0.172501	-3.61314	0.000302512	0.00129414	308.753	339.433	329.192	451.531	296.857	316.623	150.573	119.813	224.884	282.274	279.36	220.443
WBGene00010711	NA	K09B11.4	31.4904	-0.623107	0.194531	-3.1943	0.00140172	0.00484001	28.7212	30.2679	40.1254	23.2607	35.3058	22.1565	20.4969	20.4126	19.2379	12.9568	23.28	12.2468
WBGene00016378	imp-3	C33H5.11	1602.49	-0.623098	0.112045	-5.56089	2.68406e-08	3.29275e-07	1520.79	1509.07	1497.74	1695.98	1182.38	1469.48	946.01	731.303	943.984	943.999	1176.02	1057.05
WBGene00002996	lin-7	Y54G11A.10	837.643	-0.623059	0.086104	-7.23546	4.63968e-13	1.3615e-11	769.728	779.039	726.352	883.221	691.706	771.904	472.217	443.752	481.611	580.282	527.18	545.749
WBGene00044606	NA	T07G12.14	9.69927	-0.622904	0.243638	-2.53452	0.0112602	0.0283787	8.61635	11.5306	11.4644	13.6827	5.76422	7.14725	6.30673	3.55001	6.63376	5.55293	3.75484	4.59256
WBGene00206482	NA	B0416.10	26.9321	-0.62286	0.228452	-2.72036	0.00652107	0.0179241	25.131	22.3406	26.2044	36.9434	16.5721	30.0185	14.1902	4.43752	17.9111	25.9137	13.5174	13.0123
WBGene00021344	NA	Y37B11A.2	756.687	-0.622515	0.115062	-5.40971	6.31251e-08	7.1925e-07	742.442	682.47	766.477	711.503	601.64	689.71	429.646	314.176	488.245	531.231	517.417	454.663
WBGene00019413	fbxb-50	K05F6.2	2.3654	-0.622413	0.220181	-2.80285	0.00506531	0.0145161	5.02621	1.44133	0.818886	6.15724	1.44105	4.28835	0	0	0	0	0.750969	1.53085
WBGene00021743	NA	Y50D4B.4	3672.24	-0.622011	0.104755	-5.93768	2.8909e-09	4.3346e-08	4030.3	3070.03	3216.58	3603.35	3047.83	3349.92	2140.35	1656.97	2361.62	2538.62	2346.78	2276.38
WBGene00164985	NA	ZK1010.10	63.7365	-0.621915	0.206317	-3.01281	0.0025884	0.00813801	62.4686	64.8599	37.6688	74.571	55.4806	69.3284	32.322	31.9501	34.4955	70.3372	27.0349	22.9628
WBGene00017177	NA	F02E8.4	1815.58	-0.621608	0.201901	-3.07922	0.00207542	0.00675474	1881.24	1685.64	1718.84	2038.05	1315.68	1724.63	885.308	350.564	1169.53	1611.28	1164	1065.47
WBGene00021297	fbxc-55	Y27F2A.5	3.47266	-0.620948	0.250071	-2.43898	0.0147287	0.0356438	2.87212	5.04466	6.55109	4.10482	2.88211	2.14418	2.36503	0.887503	0.663376	1.85098	0.750969	1.53085
WBGene00022904	NA	C01B12.9	11.8861	-0.620936	0.250653	-2.46599	0.0136635	0.0334044	18.6688	13.6926	18.8344	9.57792	5.04369	7.14725	4.73005	3.55001	5.30701	3.70196	8.26065	9.95055
WBGene00001820	ham-1	F53B2.6	71.4353	-0.620596	0.154565	-4.01077	6.05205e-05	0.000320487	69.6489	55.4912	74.5186	73.2027	66.2885	60.0369	45.7238	61.2377	32.5054	32.3921	45.0581	38.2713
WBGene00001118	dyf-2	ZK520.3	139.756	-0.620112	0.111136	-5.57605	2.46036e-08	3.04467e-07	146.478	118.91	132.66	123.145	112.402	140.086	93.8127	91.4128	89.5557	83.294	68.3381	80.3698
WBGene00019956	fbxb-75	R08C7.13	8.99558	-0.619645	0.247676	-2.48236	0.0130515	0.0321659	7.89832	7.92732	9.00775	13.6827	7.9258	7.86198	5.51839	3.55001	3.31688	6.47842	7.50969	1.53085
WBGene00017548	NA	F18A1.7	4126.66	-0.619606	0.174948	-3.54179	0.000397426	0.00164245	3881.67	3983.84	3695.63	4704.13	3199.14	3764.46	2038.65	1193.69	2565.94	3751.01	2580.33	2410.33
WBGene00235355	NA	ZK250.15	7.78975	-0.619572	0.246694	-2.48247	0.0130476	0.0321601	5.74424	7.92732	8.18886	9.57792	7.20527	8.57671	3.94171	5.32502	5.30701	1.85098	3.00387	4.59256
WBGene00014037	NA	ZK643.6	2.44286	-0.619423	0.24291	-2.46447	0.0137217	0.03353	1.43606	2.88266	3.27554	2.73655	3.60263	3.57363	0.788342	0.887503	0.663376	0.925489	0.750969	0.765427
WBGene00012442	NA	Y15E3A.3	18.4923	-0.619082	0.23659	-2.60745	0.00912198	0.0237284	25.8491	18.7373	8.18886	23.9448	14.4105	17.8681	11.0368	7.98753	6.63376	11.1059	17.2723	6.12341
WBGene00015053	NA	B0222.1	61.6743	-0.618546	0.154832	-3.98953	6.62053e-05	0.000346795	64.6227	52.6086	59.7787	49.942	50.4369	67.1842	33.1104	50.5877	32.5054	31.4666	42.8052	29.8516
WBGene00015757	NA	C14C6.3	2.42509	-0.618511	0.205254	-3.45879	0.000542616	0.00215234	2.87212	4.32399	9.00775	2.73655	0	2.14418	0.788342	0	0	0	0	0
WBGene00013438	ztf-29	Y66D12A.12	259.959	-0.618492	0.116692	-5.2987	1.16632e-07	1.23922e-06	201.048	227.73	222.737	292.127	255.787	240.148	143.478	131.35	139.309	195.278	160.707	172.221
WBGene00006394	taf-11.2	K10D3.3	1024.15	-0.618409	0.17669	-3.49996	0.00046532	0.0018888	1136.64	907.317	972.837	1064.52	740.702	944.152	538.437	285.776	601.682	906.979	643.58	630.712
WBGene00044350	NA	Y73B6BL.44	266.774	-0.618366	0.130666	-4.73139	2.22986e-06	1.75977e-05	242.694	219.082	235.02	264.761	294.695	225.853	135.595	234.301	133.339	152.706	150.194	156.912
WBGene00016864	NA	C52A10.3	23.4251	-0.617943	0.254125	-2.43678	0.0148188	0.0358183	29.4392	30.2679	20.4722	26.6814	16.5721	23.5859	3.15337	0	16.5844	21.2862	14.2684	11.4814
WBGene00009733	NA	F45G2.7	313.075	-0.617887	0.0802926	-7.69322	1.43481e-14	5.29038e-13	261.363	325.02	299.712	296.232	267.315	274.455	186.837	190.813	189.062	198.98	183.236	195.184
WBGene00015354	snet-1	C02F12.3	657.827	-0.617802	0.0888006	-6.95643	3.48999e-12	8.97937e-11	583.04	565.001	603.519	538.416	719.086	621.811	400.478	477.477	349.599	363.717	395.76	414.096
WBGene00012878	NA	Y45F10C.2	59.1948	-0.61763	0.210202	-2.93471	0.00333856	0.0101435	82.5734	52.6086	51.5898	80.7282	30.2621	41.4541	39.4171	21.3001	45.1096	37.0196	27.7858	31.3825
WBGene00001956	hlh-12	C28C12.8	11.9278	-0.617595	0.229615	-2.66938	0.00759918	0.0203902	13.6426	12.972	10.6455	10.2621	12.9695	9.29143	4.73005	7.98753	5.97038	5.55293	6.00775	9.18512
WBGene00010005	cnc-7	F53H2.2	7.24557	-0.617497	0.25321	-2.43866	0.0147417	0.0356666	6.46227	4.32399	5.7322	10.2621	5.76422	15.0092	0.788342	6.21252	0.663376	1.85098	6.75872	2.29628
WBGene00019234	ugt-8	H23N18.3	324.277	-0.617166	0.206617	-2.98711	0.00281632	0.00875693	300.136	254.395	322.641	293.495	390.526	297.326	156.88	248.501	99.5064	103.655	343.944	159.974
WBGene00006287	str-261	W09D6.2	3.69928	-0.617081	0.250789	-2.42078	0.0154874	0.0372213	4.30818	6.48599	5.7322	3.42069	2.88211	2.14418	0.788342	0.887503	0.663376	1.85098	3.00387	1.53085
WBGene00012212	NA	W02D9.6	404.132	-0.616892	0.189268	-3.25916	0.00111741	0.00397519	444.46	359.612	346.389	444.005	327.84	365.939	202.604	95.8503	254.073	366.494	259.084	232.69
WBGene00013079	ttr-26	Y51A2D.11	506.498	-0.616763	0.175788	-3.50848	0.00045067	0.00183722	490.414	469.153	446.293	511.735	464.74	468.86	238.868	551.139	210.29	211.937	282.364	293.158
WBGene00008147	NA	C47E12.2	1461.64	-0.616641	0.110328	-5.58889	2.28527e-08	2.84933e-07	1367.85	1382.96	1306.94	1540.68	1155.73	1325.82	841.161	626.577	930.053	1010.63	977.761	920.043
WBGene00206359	NA	C05E4.15	3.77455	-0.616468	0.252221	-2.39463	0.0166373	0.0395677	2.15409	3.60333	3.27554	3.42069	5.76422	7.14725	1.57668	0.887503	1.99013	0.925489	2.25291	1.53085
WBGene00194769	NA	Y32B12C.5	242.574	-0.616273	0.13138	-4.68938	2.74036e-06	2.12346e-05	245.566	167.915	254.674	224.397	232.01	222.994	139.537	191.701	134.665	107.357	138.178	163.801
WBGene00013169	NA	Y53F4B.23	151.809	-0.615789	0.119732	-5.14013	2.74549e-07	2.68287e-06	150.786	128.278	125.29	142.301	152.752	141.516	83.5642	110.05	109.457	97.1764	69.8401	80.3698
WBGene00016935	ifta-1	C54G7.4	128.755	-0.615764	0.107562	-5.72046	1.06235e-08	1.41815e-07	130.681	109.541	114.644	123.145	109.52	123.648	67.0091	71.0002	80.9318	91.6234	75.8478	81.9007
WBGene00012038	NA	T26E3.5	3.89045	-0.615419	0.23355	-2.66413	0.00771868	0.0206494	3.59015	4.32399	1.63777	12.9986	1.44105	5.00308	0	0	0.663376	1.85098	3.00387	0.765427
WBGene00003605	nhr-6	C48D5.1	122.431	-0.615401	0.223923	-2.74873	0.00598263	0.0166645	104.832	105.938	137.573	122.461	128.254	111.497	31.5337	61.2377	33.1688	88.8469	140.431	54.3453
WBGene00010962	ctc-3	MTCE.23	74940.6	-0.614995	0.128861	-4.77258	1.8188e-06	1.46367e-05	78426.8	77557.3	67665.4	68053.9	56070	67782.4	44863	37657.6	50132	31206.6	54590.9	52379.7
WBGene00016716	acs-17	C46F4.2	1773.07	-0.614396	0.116746	-5.26247	1.42129e-07	1.47851e-06	1605.51	1478.8	1690.18	1767.13	1629.83	1641.01	1082.39	1159.97	871.012	842.195	1459.13	1018.02
WBGene00017046	utx-1	D2021.1	585.924	-0.613843	0.0892747	-6.87487	6.20473e-12	1.5252e-10	544.984	524.644	513.442	578.096	582.186	486.728	356.331	274.238	382.768	375.749	351.453	399.553
WBGene00003219	mes-1	F54F7.5	454.799	-0.613838	0.195182	-3.14498	0.001661	0.00557794	443.742	417.986	410.262	509.682	340.089	458.139	217.582	105.613	271.321	436.831	259.835	290.862
WBGene00021763	NA	Y51F10.2	3563	-0.613676	0.196357	-3.12568	0.00177397	0.00590342	3331.66	3525.49	3406.57	4116.46	2536.25	3301.32	1687.05	809.403	2153.32	3286.41	2445.15	1996.23
WBGene00004802	sir-2.3	F46G10.3	42.5907	-0.613673	0.167081	-3.66465	0.000247678	0.00108771	41.6457	46.8432	43.401	35.5751	38.1879	33.5921	22.8619	15.0876	26.535	28.6902	27.7858	29.8516
WBGene00009804	NA	F47B8.3	140.058	-0.613573	0.128339	-4.77813	1.76931e-06	1.42907e-05	145.042	115.306	135.116	132.039	118.887	130.08	89.0826	113.6	75.6248	60.1568	88.6143	79.6044
WBGene00010515	NA	K02E11.6	167.085	-0.613573	0.1071	-5.72625	1.02676e-08	1.37708e-07	147.196	144.133	162.139	154.615	155.634	157.954	103.273	130.463	84.2487	98.1018	87.1124	106.394
WBGene00021774	fbxb-43	Y51H7BR.2	4.13589	-0.61347	0.237318	-2.61659	0.00888141	0.0232336	5.02621	4.32399	3.27554	8.20965	4.32316	5.00308	0	0	0	3.70196	3.75484	0
WBGene00007473	chil-8	C08H9.14	45.9628	-0.613444	0.176765	-3.46371	0.000532771	0.00212135	40.2096	40.3572	45.0387	47.2055	43.9521	42.1688	38.6288	13.3125	27.1984	31.4666	21.0271	30.6171
WBGene00020862	fip-2	T27E4.4	963.185	-0.613355	0.100362	-6.11106	9.89719e-10	1.63065e-08	867.38	860.474	867.2	909.219	935.964	873.395	592.833	789.878	489.571	571.952	520.421	549.576
WBGene00019388	NA	K04F1.9	105.858	-0.612949	0.123073	-4.97563	6.50365e-07	5.77497e-06	100.524	98.7311	81.0697	88.9379	110.961	107.209	65.4324	52.3627	61.0306	56.4548	68.3381	79.6044
WBGene00020873	NA	T28A11.6	57.9197	-0.612921	0.186322	-3.28594	0.00101643	0.0036693	75.3931	51.1672	48.3143	39.68	56.9216	55.7486	33.1104	54.1377	25.8717	22.2117	31.5407	36.7405
WBGene00009086	NA	F23D12.2	209.863	-0.612764	0.234344	-2.61637	0.00888705	0.0232453	184.534	206.831	239.115	243.553	179.411	177.967	74.8925	20.4126	127.368	189.725	152.447	122.468
WBGene00011846	chil-25	T19H5.1	34.8482	-0.612756	0.18959	-3.22215	0.00127234	0.0044529	38.7736	28.1059	24.5666	36.2593	34.5853	35.7363	14.9785	15.0876	30.5153	16.6588	24.031	19.9011
WBGene00019577	NA	K09E3.6	31.353	-0.612724	0.208752	-2.92917	0.00339865	0.0103024	38.0556	23.7819	39.3065	33.5227	18.7337	25.7301	13.4018	18.6376	21.8914	24.0627	18.7742	10.716
WBGene00003722	nhr-132	R11G11.1	185.153	-0.612658	0.14736	-4.15567	3.24343e-05	0.000187034	173.763	186.652	145.762	170.35	195.983	160.099	111.156	145.55	112.11	60.1568	123.91	111.752
WBGene00001528	gcy-1	AH6.1	2.73044	-0.612514	0.237626	-2.534	0.0112769	0.0284135	1.43606	3.60333	6.55109	3.42069	2.16158	2.8589	2.36503	0	0	0.925489	0.750969	0.765427
WBGene00011741	NA	T12G3.6	1596.2	-0.612464	0.205474	-2.98123	0.00287091	0.00890544	1584.69	1506.19	1499.38	1849.91	1191.03	1475.19	731.581	294.651	1005.01	1413.22	1077.64	974.388
WBGene00008882	NA	F16B12.6	1471.85	-0.612407	0.101134	-6.05516	1.40282e-09	2.24237e-08	1359.23	1302.96	1324.96	1503.73	1249.39	1375.85	797.802	708.227	885.607	1124.47	961.24	888.66
WBGene00010613	NA	K07A1.6	401.962	-0.612131	0.167234	-3.65979	0.000252418	0.0011034	439.434	348.802	312.814	431.007	349.456	370.943	175.8	132.238	239.479	315.592	310.15	254.887
WBGene00012745	NA	Y40H7A.7	36.5607	-0.612066	0.169092	-3.61073	0.000305332	0.00130395	29.4392	36.7539	37.6688	36.9434	28.8211	35.0215	22.0736	28.4001	19.9013	20.3608	22.5291	16.8394
WBGene00001464	flp-21	C26F1.10	152.075	-0.611834	0.151267	-4.04289	5.27958e-05	0.000284363	130.681	139.809	126.108	134.775	189.499	127.936	104.061	130.463	87.5656	69.4117	87.1124	67.3576
WBGene00043995	NA	F40F12.9	45.3616	-0.611768	0.174847	-3.49142	0.000480459	0.00194111	42.3637	46.8432	38.4876	41.7324	43.9521	42.1688	26.0153	37.2751	35.1589	13.8823	25.5329	22.1974
WBGene00016521	fbxa-62	C39B5.3	24.0876	-0.611735	0.23141	-2.63411	0.00843593	0.0222591	25.8491	23.7819	26.2044	21.2083	25.2184	19.2976	10.2484	1.77501	21.8914	13.8823	14.2684	16.8394
WBGene00007709	clec-87	C25A1.8	12578.2	-0.611519	0.192927	-3.17004	0.0015242	0.00520049	11826.7	12053.1	11815.7	14589.9	9358.2	11558.5	5777.76	3040.59	7655.36	11928.6	8128.48	7351.92
WBGene00022721	ugtp-1	ZK370.7	885.572	-0.611488	0.0879615	-6.95107	3.62514e-12	9.27895e-11	893.229	820.838	790.225	870.223	732.776	767.615	524.247	464.164	571.83	473.85	597.771	606.218
WBGene00001377	eya-1	C49A1.4	62.0973	-0.611429	0.156589	-3.89898	9.65982e-05	0.000480496	49.544	64.8599	59.7787	69.0979	38.9085	64.3253	34.687	34.6126	37.149	34.2431	38.2994	42.8639
WBGene00219313	NA	C17E4.20	245.355	-0.611317	0.178199	-3.42982	0.000603991	0.00236075	239.822	234.937	226.831	268.182	183.014	226.568	108.791	71.0002	153.24	211.012	174.976	146.962
WBGene00009991	NA	F53F4.8	61.4102	-0.61104	0.169447	-3.60157	0.000316297	0.00134759	68.2128	49.0052	52.4087	49.2579	69.8911	55.7486	41.7821	55.0252	32.5054	24.0627	30.7897	34.4442
WBGene00018687	NA	F52D2.5	5.89715	-0.610954	0.253377	-2.38768	0.0169551	0.0402271	4.30818	3.60333	4.91332	10.2621	4.32316	11.4356	3.94171	0	3.31688	0.925489	4.50581	2.29628
WBGene00022222	NA	Y73B3A.21	178.255	-0.610723	0.0981062	-6.222	4.90844e-10	8.48898e-09	178.071	139.088	177.698	158.036	152.752	176.537	110.368	99.4003	101.496	118.463	108.89	112.518
WBGene00013653	NA	Y105C5B.14	12.4852	-0.610321	0.234656	-2.58419	0.0097608	0.0251233	9.33438	18.0166	11.4644	13.6827	12.249	8.57671	7.88342	9.76253	5.97038	3.70196	8.26065	5.35799
WBGene00019448	frpr-13	K06C4.17	85.2186	-0.610146	0.143822	-4.23742	2.26105e-05	0.000136371	93.3438	67.7425	75.3375	83.4648	77.8169	77.1904	60.7023	43.4876	58.3771	37.9451	41.3033	64.2958
WBGene00004813	skr-7	Y47D7A.1	151.331	-0.610099	0.254559	-2.4133	0.015809	0.0379334	135.708	153.502	158.045	228.502	130.415	151.522	40.2054	6.21252	70.9812	146.227	87.8633	71.9501
WBGene00021700	NA	Y48G9A.6	19.0656	-0.609568	0.241718	-2.5143	0.0119268	0.0298056	12.2065	11.5306	15.5588	16.4193	42.5111	15.724	15.7668	8.87503	9.28726	8.3294	8.26065	10.716
WBGene00001606	gln-5	F26D10.10	4381.5	-0.609447	0.181896	-3.35072	0.000806027	0.00302424	4081.28	4152.47	4119.82	4953.84	3302.9	4046.06	2198.69	1166.18	2646.87	4046.24	2766.57	2617.76
WBGene00194985	NA	Y25C1A.14	87.4338	-0.609393	0.149556	-4.07064	4.68839e-05	0.000256916	84.7275	73.5078	72.062	90.3061	93.6685	72.902	44.1471	37.2751	51.7433	62.0078	72.093	46.691
WBGene00019471	cyp-35B2	K07C6.3	4.54499	-0.609297	0.245749	-2.46219	0.0138091	0.0337103	7.18029	8.64798	3.27554	1.36827	7.20527	4.28835	2.36503	0	2.6535	0	0.750969	3.82713
WBGene00007440	NA	C08E8.4	121.246	-0.60916	0.231488	-2.63322	0.008458	0.0223143	96.934	121.072	135.116	99.8841	149.87	105.779	39.4171	157.088	26.535	49.0509	66.0852	63.5304
WBGene00014166	NA	ZK945.4	155.648	-0.60884	0.166867	-3.64708	0.000265236	0.00115207	156.53	135.485	152.313	181.296	100.153	144.375	71.7391	56.8002	100.833	122.165	99.1278	103.333
WBGene00019441	NA	K06B9.4	1052.09	-0.608834	0.102533	-5.9375	2.89404e-09	4.33603e-08	980.828	1023.34	995.766	1093.25	765.92	935.576	662.207	507.652	731.04	645.066	625.557	668.983
WBGene00021610	nhr-237	Y46H3D.6	35.6788	-0.608807	0.164266	-3.69569	0.000219294	0.000976722	34.4654	30.9886	31.9366	37.6276	33.1442	31.4479	16.5552	22.1876	22.5548	20.3608	21.0271	24.4937
WBGene00219983	NA	F58D5.11	193.826	-0.608709	0.0895594	-6.79311	1.09738e-11	2.60391e-10	166.583	192.418	174.423	168.298	177.97	188.688	122.193	107.388	130.022	103.655	126.163	118.641
WBGene00008611	fbxb-68	F09C3.3	2.93688	-0.608659	0.227631	-2.68684	0.00721309	0.0195126	3.59015	2.162	9.82663	2.73655	3.60263	0.714725	0	0	0.663376	1.85098	1.50194	0
WBGene00012620	NA	Y38H6C.7	2.83766	-0.608544	0.241266	-2.47156	0.0134526	0.0329862	3.59015	1.44133	4.09443	3.42069	3.60263	4.28835	3.15337	0.887503	0.663376	0	0	0.765427
WBGene00009291	clec-264	F31D4.4	169.06	-0.608487	0.0968043	-6.28198	3.34279e-10	6.01188e-09	157.966	142.692	161.321	169.666	146.987	153.666	108.791	86.9753	113.437	94.3999	102.883	110.221
WBGene00014944	NA	Y68A4A.12	5.91736	-0.608334	0.254415	-2.36828	0.0178712	0.041959	7.89832	4.32399	7.36997	6.15724	5.76422	5.7178	5.51839	5.32502	1.32675	0.925489	2.25291	1.53085
WBGene00017117	fbxb-80	E04A4.2	2.55813	-0.608086	0.239064	-2.47945	0.0131586	0.0323636	2.15409	2.162	1.63777	5.4731	3.60263	3.57363	0	1.77501	0.663376	0	1.50194	0.765427
WBGene00011212	NA	R10E8.6	557.519	-0.607566	0.15607	-3.89266	9.91526e-05	0.000491354	511.237	536.175	465.946	443.321	592.994	561.774	328.739	525.402	307.806	285.051	206.516	346.738
WBGene00009803	NA	F47B8.2	309.674	-0.607437	0.121104	-5.01485	5.3075e-07	4.80095e-06	300.136	256.557	274.327	283.233	294.695	302.329	185.26	275.126	167.834	162.886	168.968	166.863
WBGene00011839	NA	T19C4.5	186.337	-0.607389	0.157919	-3.84464	0.00012073	0.000582988	165.865	152.781	172.785	197.032	182.293	169.39	87.5059	114.488	91.5459	79.5921	177.98	115.579
WBGene00011678	NA	T10B9.9	28.7102	-0.607297	0.18956	-3.19278	0.00140912	0.00486021	27.2851	23.7819	18.8344	25.3131	39.629	27.8743	18.9202	14.2	19.2379	15.7333	16.5213	16.074
WBGene00044337	nspc-2	C03G5.9	522.967	-0.607278	0.130577	-4.65012	3.31745e-06	2.49746e-05	464.565	454.019	477.411	608.198	384.041	505.311	312.183	234.301	340.975	382.227	265.092	360.516
WBGene00014946	NA	Y70G10A.1	3.23466	-0.607245	0.247266	-2.413	0.0158216	0.0379555	2.87212	5.04466	1.63777	4.10482	5.04369	3.57363	0.788342	0	0.663376	2.77647	0.750969	2.29628
WBGene00010815	NA	M01F1.9	2089.71	-0.606805	0.123215	-4.9246	8.45328e-07	7.34506e-06	2046.38	1960.21	1858.05	2183.77	1616.86	1881.16	1236.91	826.265	1334.71	1492.81	1419.33	1281.32
WBGene00010402	NA	H16D19.4	11.8496	-0.606706	0.233969	-2.57368	0.0100622	0.0258121	12.9245	8.64798	10.6455	11.6303	12.249	13.5798	7.09508	7.98753	7.96051	3.70196	9.01162	3.06171
WBGene00006619	try-1	ZK546.15	631.331	-0.606521	0.205983	-2.94486	0.00323103	0.00986555	656.997	603.197	619.897	723.817	461.858	529.612	261.73	127.8	362.203	572.878	439.317	415.627
WBGene00010690	NA	K08H2.3	236.451	-0.606467	0.189272	-3.20364	0.00135701	0.00471355	243.412	225.568	189.982	279.128	183.014	212.988	132.441	56.8002	150.586	212.862	134.423	143.135
WBGene00015638	NA	C09E7.4	402.14	-0.60625	0.0980473	-6.18202	6.32866e-10	1.08132e-08	327.421	358.171	348.845	383.801	424.39	372.372	236.503	196.138	228.201	271.168	291.376	247.998
WBGene00001545	gcy-20	F21H7.9	9.16049	-0.606175	0.243392	-2.4694	0.0135341	0.0331617	7.89832	7.20665	9.00775	7.52551	8.64632	14.2945	3.94171	6.21252	5.97038	5.55293	3.00387	4.59256
WBGene00020725	cnp-3	T23C6.3	386.563	-0.605677	0.125954	-4.80766	1.52709e-06	1.2518e-05	341.064	358.891	334.924	385.854	361.704	356.648	186.837	169.513	265.35	241.553	313.154	225.801
WBGene00008842	chil-28	F15A4.8	1.51076	-0.605484	0.209163	-3.09484	0.00196918	0.00646411	4.30818	1.44133	1.63777	1.36827	2.88211	1.42945	0	0	0.663376	0	0	0
WBGene00007471	chil-6	C08H9.12	11.2383	-0.605197	0.244753	-2.45524	0.0140792	0.034277	15.0786	8.64798	10.6455	15.051	10.0874	7.86198	10.2484	3.55001	4.64363	1.85098	7.50969	7.65427
WBGene00011453	ugt-56	T04H1.8	28.2812	-0.604985	0.201747	-2.98843	0.00280411	0.00872855	28.0031	30.2679	26.2044	24.6289	23.7774	28.589	26.0153	14.2	21.228	7.40391	15.7703	13.0123
WBGene00017583	NA	F19B10.1	169.808	-0.604776	0.144155	-4.19363	2.74526e-05	0.000161548	162.275	131.882	150.675	188.138	145.546	163.672	78.8342	81.6503	90.8825	126.792	138.178	96.4438
WBGene00013797	NA	Y116A8C.20	1.3714	-0.604755	0.199768	-3.32754	0.000876159	0.00324503	2.15409	2.162	2.45666	1.36827	3.60263	0.714725	0	0	0	0	0	0
WBGene00016156	NA	C27A12.6	1531.07	-0.603671	0.12425	-4.85833	1.18379e-06	9.95557e-06	1443.24	1413.94	1523.95	1533.15	1208.32	1330.82	813.569	642.552	973.172	1177.22	1052.11	907.796
WBGene00007902	NA	C33D9.9	54.4156	-0.603646	0.155058	-3.88622	0.000101818	0.000502806	53.1342	51.8879	32.7554	62.2565	49.7164	52.8897	29.957	35.5001	33.8322	31.4666	33.7936	31.3825
WBGene00010085	NA	F55B11.3	2633.27	-0.603521	0.182776	-3.30213	0.000959527	0.00350021	2969.05	2198.75	2306.8	2790.6	2111.86	2426.49	1316.53	664.74	1686.3	2268.37	1761.02	1605.87
WBGene00011683	phat-6	T10B10.6	319.212	-0.603364	0.103426	-5.83236	5.46492e-09	7.74893e-08	274.287	323.579	270.232	316.072	302.621	270.166	216.006	242.288	189.062	154.557	186.24	180.641
WBGene00017382	NA	F11D5.5	33.9905	-0.603329	0.214119	-2.81376	0.00489656	0.0140957	33.0294	25.2233	36.031	41.0482	22.3363	36.451	11.0368	17.7501	20.5646	32.3921	11.2645	23.7282
WBGene00010011	NA	F53H4.6	190.604	-0.603237	0.0960698	-6.27629	3.46757e-10	6.21936e-09	169.455	178.004	176.879	184.033	161.398	177.252	104.849	102.063	106.14	135.121	123.159	127.826
WBGene00015474	NA	C05D9.7	140.026	-0.60263	0.109004	-5.52505	3.2939e-08	3.96246e-07	103.396	125.396	134.297	142.301	125.372	140.086	74.8925	88.7503	88.8923	93.4744	83.3575	82.6661
WBGene00014947	NA	Y71A12B.14	112.747	-0.602479	0.160254	-3.75657	0.000172256	0.000793002	95.4979	98.0105	117.92	126.565	70.6116	120.074	73.3158	46.1502	86.2388	62.0078	73.5949	61.9996
WBGene00017541	NA	F17E9.4	1576.22	-0.60241	0.142979	-4.2131	2.51888e-05	0.000149871	1479.14	1466.55	1338.06	1641.93	1404.31	1413.01	815.145	544.927	1060.74	1065.24	1215.82	992.758
WBGene00000898	daf-2	Y55D5A.5	5300.37	-0.602324	0.0730426	-8.24609	1.63667e-16	7.59169e-15	4861.06	4656.22	4964.09	5163.19	4545.8	4855.13	3104.49	2760.13	3318.87	3689	3440.19	3204.08
WBGene00012453	NA	Y17D7B.5	1.93548	-0.602032	0.224712	-2.60266	0.0092504	0.0240058	0.718029	2.88266	2.45666	4.78896	2.16158	2.14418	0.788342	0.887503	0	0	0.750969	0
WBGene00005241	srh-16	F55C5.9	6.10096	-0.601856	0.254502	-2.33873	0.0193492	0.0449029	8.61635	5.76532	6.55109	9.57792	2.16158	6.43253	1.57668	1.77501	5.97038	1.85098	1.50194	3.82713
WBGene00012879	fbxa-215	Y45F10C.3	3658.22	-0.601268	0.166477	-3.61178	0.000304107	0.00129984	3563.58	3308.57	3481.08	3894.79	2820.86	3344.92	1973.22	1026.84	2421.98	2883.82	2481.2	2290.16
WBGene00007138	NA	B0285.6	100.66	-0.600318	0.125032	-4.79726	1.6085e-06	1.31308e-05	97.652	95.1278	87.6208	87.5696	90.0659	97.2027	44.9355	80.7628	60.3672	57.3803	60.8285	62.765
WBGene00020304	fbxa-200	T07D3.1	65.3654	-0.600055	0.189098	-3.16936	0.00152776	0.00521174	68.9308	65.5805	57.322	71.1503	49.7164	55.7486	29.1686	16.8626	50.4166	49.9764	45.8091	37.5059
WBGene00013103	NA	Y51H4A.7	1508.19	-0.599777	0.104194	-5.75612	8.60673e-09	1.1662e-07	1614.85	1207.11	1289.75	1561.2	1252.28	1365.13	978.332	1104.94	916.122	839.419	744.21	946.067
WBGene00015401	srsx-24	C03G6.16	1.76874	-0.599297	0.226306	-2.53157	0.0113554	0.0285605	3.59015	2.162	2.45666	1.36827	2.16158	2.14418	0.788342	0	0.663376	0	0	0.765427
WBGene00235368	NA	F49F1.18	18.0295	-0.599197	0.226054	-2.86168	0.004214	0.0123844	2.15409	1.44133	3.27554	4.10482	104.476	25.0154	4.73005	2.66251	5.97038	2.77647	5.25678	4.59256
WBGene00003373	mlh-1	T28A8.7	1979.22	-0.598947	0.114484	-5.23155	1.68097e-07	1.72506e-06	1815.9	1797.34	1837.58	2058.57	1568.59	1815.4	1138.37	855.553	1217.96	1502.99	1314.95	1204.02
WBGene00013409	fbxb-56	Y63D3A.10	18.1072	-0.598909	0.223269	-2.67105	0.00756143	0.0203027	15.0786	25.2233	14.7399	19.1558	9.36685	20.727	9.4601	13.3125	12.6041	9.25489	8.26065	8.41969
WBGene00016406	NA	C34D10.1	252.845	-0.59882	0.14906	-4.01629	5.91218e-05	0.000314002	211.101	203.948	230.926	314.019	195.263	246.58	121.405	184.601	125.378	124.941	198.256	158.443
WBGene00019591	fbxc-25	K09F6.8	4.36632	-0.598523	0.234998	-2.60793	0.00910903	0.023704	7.18029	5.76532	4.91332	8.20965	1.44105	4.28835	0	0	0	5.55293	0.750969	1.53085
WBGene00008464	NA	E02H4.6	295.631	-0.598383	0.176796	-3.38395	0.00071452	0.00272785	277.159	267.367	266.138	344.805	227.686	271.596	171.859	75.4378	199.676	236.925	177.229	190.591
WBGene00016713	NA	C46E10.9	72.6206	-0.597954	0.233018	-2.56644	0.0102748	0.0262758	76.1111	67.0219	79.432	90.9903	44.6727	64.3253	22.0736	11.5375	33.8322	71.2627	53.3188	48.9873
WBGene00010411	NA	H25K10.1	61.1368	-0.597812	0.212335	-2.81396	0.0048936	0.0140898	57.4424	37.4746	56.5031	70.4662	64.1269	62.8958	29.1686	51.4752	40.4659	43.498	11.2645	35.2096
WBGene00016080	NA	C24H12.11	3.47448	-0.597727	0.239999	-2.4638	0.0137472	0.0335841	7.18029	2.162	7.36997	4.10482	2.88211	1.42945	0.788342	0	2.6535	0	2.25291	0.765427
WBGene00017406	sdz-12	F12E12.5	2.24872	-0.597475	0.21038	-3.02537	0.00248327	0.00786033	1.43606	2.162	4.09443	5.4731	0	5.7178	0.788342	0	0.663376	0	0	0
WBGene00077787	NA	T05E12.10	29.7213	-0.597349	0.219682	-2.71178	0.00669236	0.018316	28.0031	26.6646	26.2044	32.8386	23.0569	34.3068	7.09508	7.98753	26.535	21.2862	18.7742	19.1357
WBGene00014152	NA	ZK930.2	892.676	-0.597085	0.0532317	-11.2157	3.41444e-29	4.87283e-27	809.219	778.318	786.95	823.017	876.161	803.351	540.803	598.177	541.315	568.25	523.425	534.268
WBGene00010332	NA	F59D12.5	127.142	-0.596975	0.105122	-5.67445	1.39131e-08	1.82054e-07	124.219	108.82	106.455	121.776	121.769	116.5	77.2575	63.9002	79.6051	75.8901	77.3498	91.8512
WBGene00019040	fbxb-19	F58E1.9	1.81565	-0.596676	0.223989	-2.55601	0.0105879	0.0269688	3.59015	1.44133	1.63777	2.73655	2.16158	2.8589	0	0	1.32675	0	0.750969	0
WBGene00003702	nhr-112	Y70C5C.6	71.3397	-0.596599	0.181387	-3.28681	0.00101329	0.003662	54.5702	83.5972	60.5976	50.6262	90.7864	60.0369	49.6655	60.3502	32.5054	42.5725	27.7858	41.333
WBGene00011202	NA	R10E4.6	76.7238	-0.596238	0.196149	-3.03653	0.00239318	0.00762504	76.8292	69.1839	71.2431	96.4634	61.9653	57.8928	46.5122	15.9751	57.7137	49.9764	54.8207	43.6293
WBGene00011201	nth-1	R10E4.5	368.494	-0.596068	0.105136	-5.6682	1.44302e-08	1.88572e-07	358.297	344.478	292.342	399.536	296.137	333.062	211.276	182.826	238.815	240.627	256.08	221.974
WBGene00019576	NA	K09E3.5	38.3095	-0.59594	0.239009	-2.49232	0.0126911	0.0314103	53.8522	33.1506	40.9443	39.68	27.38	30.0185	9.4601	6.21252	24.5449	37.9451	30.0387	16.8394
WBGene00007851	clec-245	C31G12.2	29.8233	-0.595805	0.18613	-3.1917	0.00141436	0.00487254	23.695	29.5473	23.7477	25.9972	27.38	37.1657	18.1319	19.5251	19.9013	19.4353	18.0232	10.716
WBGene00020835	NA	T27A1.3	7.93111	-0.595752	0.250716	-2.35619	0.0184636	0.0431505	6.46227	8.64798	10.6455	10.2621	5.76422	6.43253	2.36503	3.55001	2.6535	2.77647	8.26065	4.59256
WBGene00002010	hsp-6	C37H5.8	33944.3	-0.595687	0.0587079	-10.1466	3.43062e-24	3.65877e-22	31853.9	29909.8	30673	32305	29508.5	31204.9	21252.1	18027	21259.2	22100.7	21978.6	20994.1
WBGene00189937	NA	Y6G8.15	16.0351	-0.595679	0.218116	-3.06196	0.00219892	0.00709844	1.43606	2.162	2.45666	2.05241	95.1095	26.4448	6.30673	0.887503	1.99013	4.62745	2.25291	2.29628
WBGene00010513	NA	K02E11.4	227.247	-0.595482	0.0960617	-6.19695	5.75677e-10	9.87863e-09	222.589	193.138	206.359	201.136	218.32	203.697	144.267	173.063	117.418	141.6	135.925	125.53
WBGene00022758	NA	ZK488.6	1.7857	-0.595314	0.197083	-3.47716	0.000506747	0.00203037	2.87212	2.162	4.09443	4.10482	0	2.8589	0	0	0	0	0	0
WBGene00195057	NA	B0261.9	4.33013	-0.595257	0.254468	-2.30228	0.0213192	0.0487044	5.02621	4.32399	4.09443	4.78896	6.48474	2.8589	2.36503	1.77501	1.32675	2.77647	1.50194	2.29628
WBGene00001952	hlh-6	T15H9.3	19.1147	-0.595248	0.214947	-2.75526	0.00586448	0.0163966	20.8229	20.1786	12.2833	16.4193	19.4542	20.727	14.9785	10.65	14.5943	4.62745	9.76259	10.716
WBGene00021035	NA	W05F2.3	5586.85	-0.595168	0.18887	-3.15146	0.00162455	0.00547878	5112.37	5296.89	5257.25	6277.65	4210.04	5248.23	2672.48	1417.34	3421.69	5375.24	3536.31	3303.58
WBGene00018252	NA	F40H3.6	22.5878	-0.594791	0.247279	-2.40661	0.0161015	0.0384825	25.131	15.134	27.0232	30.7862	12.249	24.3007	7.88342	4.43752	9.95064	29.6156	8.26065	11.4814
WBGene00004352	rgs-9	ZC53.7	219.743	-0.594714	0.217812	-2.73076	0.00631877	0.0174624	187.406	209.714	195.714	274.339	180.132	210.844	77.2575	42.6001	134.665	231.372	129.918	136.246
WBGene00017407	NA	F12E12.6	46.9562	-0.594569	0.214878	-2.76446	0.00570171	0.0160137	49.544	40.3572	50.7709	51.3103	35.3058	40.7394	17.3435	10.65	27.1984	47.1999	35.2955	23.7282
WBGene00015189	NA	B0432.8	577.605	-0.594444	0.128498	-4.62556	3.73591e-06	2.77476e-05	504.057	524.644	578.134	617.776	428.713	529.612	337.41	236.076	389.402	432.203	367.224	343.677
WBGene00013383	aptf-2	Y62E10A.17	372.321	-0.594395	0.191691	-3.10063	0.0019311	0.00635384	338.192	360.333	342.294	410.482	282.447	361.651	178.954	86.0878	224.884	331.325	264.341	226.566
WBGene00013297	NA	Y57G11B.5	3458.35	-0.593951	0.231966	-2.56232	0.0103975	0.0265486	4234.94	2942.48	3095.39	4199.24	2296.32	3314.18	1692.57	562.677	2175.21	3013.39	2102.71	1994.7
WBGene00009844	cwp-5	F48C11.2	21.2468	-0.593898	0.206009	-2.87275	0.00406913	0.0120082	16.5147	23.0613	22.9288	15.051	26.6595	16.4387	11.8251	11.5375	8.62388	14.8078	12.7665	14.5431
WBGene00013878	atfs-1	ZC376.7	3003.39	-0.593897	0.0920722	-6.45021	1.11697e-10	2.20034e-09	2771.59	2665.02	2738.36	3134.03	2415.21	2725.96	1635.02	1574.43	1834.9	2115.67	2076.43	1823.25
WBGene00009508	row-1	F37D6.2	2162.26	-0.593526	0.129172	-4.59474	4.33282e-06	3.17394e-05	2071.51	1989.04	1985.8	2224.81	1746.56	1899.74	1165.96	853.778	1349.97	1634.41	1561.26	1319.6
WBGene00011189	NA	R10D12.8	137.603	-0.593523	0.115849	-5.11985	3.05779e-07	2.95434e-06	143.606	131.161	117.101	116.303	134.739	115.071	78.8342	60.3502	91.5459	89.7724	89.3653	93.3821
WBGene00015670	NA	C10B5.1	255.986	-0.593513	0.125168	-4.74031	2.13392e-06	1.69052e-05	231.924	238.54	217.005	279.812	207.512	235.145	134.806	108.275	159.21	181.396	180.232	170.69
WBGene00012272	dhc-4	W05B2.4	27.9185	-0.593507	0.180161	-3.28292	0.00102738	0.00370415	28.0031	25.2233	30.2988	24.6289	23.7774	25.0154	17.3435	11.5375	19.2379	15.7333	16.5213	18.3702
WBGene00011063	cpg-3	R06C7.4	7025.5	-0.593343	0.190526	-3.11452	0.00184242	0.00610571	6675.52	6517.7	6470.02	8024.25	5231.03	6578.33	3221.95	1806.07	4164.01	6813.45	4609.45	4179.23
WBGene00001780	gst-32	Y53F4B.37	9.26058	-0.592936	0.252162	-2.34173	0.0191945	0.04457	6.46227	6.48599	7.36997	11.6303	7.20527	17.1534	1.57668	6.21252	3.31688	7.40391	6.75872	3.06171
WBGene00012521	NA	Y32B12B.1	14.777	-0.592849	0.2381	-2.47803	0.0132111	0.0324582	12.2065	12.972	11.4644	14.3669	12.9695	22.8712	11.0368	8.87503	5.30701	2.77647	6.75872	13.7777
WBGene00010203	NA	F57E7.2	2.19367	-0.592341	0.228453	-2.52939	0.0114259	0.0287198	2.15409	4.32399	2.45666	0.684137	4.32316	2.8589	0.788342	1.77501	0.663376	0	0	0
WBGene00017721	NA	F22F7.3	12.6569	-0.592097	0.25059	-2.3505	0.0187482	0.0437178	5.74424	18.7373	7.36997	13.6827	23.0569	8.57671	5.51839	6.21252	11.2774	3.70196	4.50581	7.65427
WBGene00235367	NA	F49F1.17	4.47793	-0.591626	0.250594	-2.34018	0.0192745	0.0447347	4.30818	2.162	6.55109	3.42069	10.0874	3.57363	3.15337	2.66251	2.6535	0.925489	0	1.53085
WBGene00206362	NA	B0041.11	127.906	-0.591561	0.137529	-4.29878	1.71745e-05	0.000106866	112.013	109.541	113.825	145.721	99.4327	125.077	67.7974	63.0127	92.2092	100.878	71.342	70.4193
WBGene00010290	NA	F58H1.7	298.839	-0.591556	0.0908728	-6.50792	7.6196e-11	1.55344e-09	285.776	252.233	249.76	271.603	297.578	280.172	182.895	222.763	176.458	149.929	190.746	179.875
WBGene00006331	sup-26	R10E4.2	2794.76	-0.591301	0.154537	-3.82626	0.000130103	0.000622194	2519.57	2269.37	2886.57	2567.57	2468.53	2788.14	1722.53	2648.31	1485.96	1018.04	1667.15	1565.3
WBGene00001647	gna-2	T23G11.2	2222.63	-0.591247	0.168381	-3.51138	0.000445794	0.00182109	2189.99	2089.93	2039.03	2365.75	1683.87	2004.8	1180.94	615.927	1548.98	1692.72	1525.22	1411.45
WBGene00005235	srh-9	T11F9.17	5.08088	-0.590939	0.250291	-2.34668	0.0189414	0.0440803	1.43606	2.88266	6.55109	9.57792	5.04369	8.57671	1.57668	0.887503	1.32675	0.925489	5.25678	2.29628
WBGene00018354	NA	F42G2.5	65.9114	-0.590831	0.181991	-3.24309	0.00118242	0.0041788	59.5964	66.3012	42.5821	55.4151	89.3453	56.4633	47.3005	54.1377	29.8519	24.9882	37.5484	41.333
WBGene00011330	NA	T01D3.6	6934.98	-0.590651	0.0821513	-7.18974	6.49169e-13	1.87446e-11	6070.22	7505.73	6149.83	6138.77	5782.95	6267.43	3858.15	4559.99	3905.96	4854.19	4178.39	4269.55
WBGene00022685	NA	ZK250.2	25.1719	-0.590387	0.20385	-2.88677	0.00389218	0.0115652	17.9507	25.9439	19.6533	23.2607	32.4237	23.5859	14.9785	22.1876	17.9111	10.1804	11.2645	11.4814
WBGene00021755	hpo-38	Y50D7A.5	54.4417	-0.590126	0.16052	-3.67069	0.000241898	0.00106539	43.0818	43.2399	59.7787	51.3103	55.4806	50.0308	29.1686	20.4126	31.842	37.9451	42.0542	34.4442
WBGene00020096	NA	R144.6	744.431	-0.589957	0.110395	-5.34356	9.11385e-08	9.98297e-07	739.57	669.498	655.109	775.812	576.422	667.554	446.99	326.601	470.333	526.603	481.371	482.984
WBGene00016500	memo-1	C37C3.8	829.527	-0.58935	0.104655	-5.63094	1.79226e-08	2.29226e-07	682.128	725.71	759.926	794.968	781.051	805.496	511.634	665.627	463.036	389.631	512.161	512.07
WBGene00013847	cls-3	ZC84.3	548.976	-0.589292	0.178832	-3.295	0.000984215	0.00357515	576.578	511.672	579.771	584.253	305.503	506.026	338.199	222.763	266.014	289.678	536.192	306.171
WBGene00018602	NA	F48D6.4	1847.44	-0.589153	0.114232	-5.1574	2.50397e-07	2.47121e-06	1499.96	1664.74	1590.28	1792.44	1932.45	1671.03	1000.41	1562.01	1028.9	1113.36	918.435	1161.92
WBGene00012572	NA	Y37H2B.1	19.8077	-0.589032	0.2038	-2.87639	0.00402247	0.0118838	23.695	17.296	18.0155	18.4717	15.8516	19.2976	14.1902	9.76253	13.9309	7.40391	12.7665	10.716
WBGene00000147	aph-1	VF36H2L.1	791.67	-0.589031	0.118527	-4.96917	6.72403e-07	5.94936e-06	771.882	700.486	720.62	846.962	592.994	714.725	417.821	353.226	526.057	546.039	535.441	523.552
WBGene00012454	clec-256	Y17D7B.6	1.21558	-0.588934	0.198576	-3.20891	0.0013324	0.00464433	2.15409	1.44133	2.45666	1.36827	1.44105	2.14418	0	0	0	0	0	0
WBGene00016534	NA	C39D10.7	19194.1	-0.588715	0.185807	-3.16866	0.00153141	0.0052224	20606	16308.7	17706	21770.6	13555.3	17543.7	9636.69	4976.23	12135.8	16984.6	13067.6	11364.3
WBGene00005008	spr-3	C07A12.5	507.942	-0.588587	0.109107	-5.39392	6.89367e-08	7.78314e-07	483.952	483.566	462.671	506.946	399.172	448.133	273.555	245.838	320.41	395.184	330.426	302.344
WBGene00018561	gadr-3	F47D12.5	21.9326	-0.588555	0.219087	-2.67615	0.00744735	0.0200506	22.9769	18.0166	22.9288	18.4717	18.0132	25.7301	18.1319	4.43752	11.2774	8.3294	18.0232	14.5431
WBGene00008412	NA	D2030.2	3518.87	-0.588543	0.0938664	-6.26991	3.61254e-10	6.43863e-09	3070.29	3123.36	3209.21	3584.2	3108.35	3160.52	1900.69	2272.01	1846.84	2136.95	2729.02	2098.03
WBGene00009382	NA	F34H10.5	9.8434	-0.588093	0.244505	-2.385	0.0170789	0.0404387	10.0524	7.20665	9.00775	8.20965	12.9695	11.4356	7.09508	1.77501	5.30701	2.77647	9.01162	5.35799
WBGene00016369	NA	C33G8.13	2.10978	-0.587278	0.211079	-2.95921	0.00308428	0.00947542	5.02621	2.88266	3.27554	1.36827	0	5.00308	0	0.887503	0.663376	0	0	0
WBGene00006418	tag-38	B0222.4	171.01	-0.587222	0.140357	-4.18156	2.8952e-05	0.000169266	155.094	159.988	135.935	201.136	145.546	146.519	101.696	72.7752	120.734	95.3254	135.174	96.4438
WBGene00015592	NA	C08D8.1	39.9778	-0.586809	0.174695	-3.35198	0.000802364	0.0030122	47.3899	29.5473	30.2988	45.1531	36.7469	33.5921	30.7453	27.5126	22.5548	20.3608	21.7781	20.6665
WBGene00004241	puf-5	F54C9.8	14863.3	-0.586572	0.198989	-2.94816	0.00319672	0.00978298	14265.1	13816.6	14294.5	17332.6	10232.2	13789.2	6940.56	3377.84	9005.33	14257.2	9731.8	8940.18
WBGene00023420	NA	C26D10.7	31.8364	-0.586541	0.18924	-3.09062	0.00199738	0.00654693	33.0294	30.9886	27.0232	36.9434	27.38	23.5859	15.7668	13.3125	23.8815	19.4353	25.5329	14.5431
WBGene00008747	phf-31	F13E6.3	81.9744	-0.58644	0.182798	-3.20635	0.00134428	0.00467506	76.1111	76.3905	62.2353	97.8317	61.9653	82.9082	39.4171	34.6126	45.1096	85.145	46.5601	42.0985
WBGene00012418	NA	Y7A9C.1	212.36	-0.58604	0.118797	-4.9316	8.15605e-07	7.11647e-06	196.74	198.183	208.816	149.142	238.494	175.822	122.193	159.751	115.427	117.537	138.929	126.295
WBGene00010632	NA	K07C5.9	63.9648	-0.585954	0.169542	-3.45247	0.000555488	0.00219244	65.3407	57.6532	47.4954	55.4151	69.8911	60.0369	48.0889	50.5877	23.2182	27.7647	37.5484	43.6293
WBGene00022296	xpc-1	Y76B12C.2	7191.92	-0.585887	0.112406	-5.21218	1.86631e-07	1.89565e-06	6498.88	6429.05	6922.86	6802.38	6195.81	6588.34	4258.62	3008.64	4660.88	5566.82	4601.94	4357.57
WBGene00219568	anr-9	C46F11.9	43.2103	-0.585635	0.169788	-3.4424	0.000576576	0.00226511	35.9015	42.5192	40.1254	45.8372	28.1005	47.8866	29.1686	23.9626	29.8519	26.8392	26.2839	19.1357
WBGene00015905	NA	C17E7.12	217.142	-0.585601	0.204134	-2.86867	0.00412197	0.0121551	189.56	213.317	180.155	247.658	190.219	206.556	108.003	51.4752	131.348	240.627	119.404	109.456
WBGene00003026	lin-41	C12C8.3	11967.2	-0.585581	0.187788	-3.11857	0.00181734	0.00603154	11759.2	11026.2	11125.4	13596.5	8654.25	10855.3	6002.43	2907.46	7582.38	10503.4	8238.13	7270.79
WBGene00018730	NA	F53A9.7	221.824	-0.585332	0.17428	-3.35803	0.00078501	0.00295882	162.993	190.976	190.8	191.558	292.534	209.415	123.77	220.101	98.1796	95.3254	138.929	120.172
WBGene00007913	cyp-36A1	C34B7.3	347.016	-0.584802	0.127509	-4.58547	4.52968e-06	3.30229e-05	340.346	293.311	293.98	380.38	279.564	319.482	193.144	164.188	202.993	242.478	280.862	187.53
WBGene00010239	NA	F58B4.6	88.2687	-0.584648	0.122441	-4.76985	1.84366e-06	1.48127e-05	76.8292	70.6252	73.6997	83.4648	92.2274	88.626	50.4539	51.4752	55.0602	50.9019	65.3343	50.5182
WBGene00007832	srbc-82	C31A11.4	1.66229	-0.584424	0.215247	-2.78088	0.00542126	0.0153565	0.718029	2.88266	1.63777	2.73655	4.32316	1.42945	0	0	0.663376	0	0.750969	0
WBGene00020081	sdz-29	R52.10	4.92662	-0.584332	0.252066	-2.30134	0.0213723	0.0488042	2.87212	9.36865	2.45666	8.20965	3.60263	5.7178	0	1.77501	2.6535	3.70196	1.50194	3.06171
WBGene00007979	imp-1	C36B1.12	4108.64	-0.584139	0.148113	-3.94386	8.01803e-05	0.000408587	3931.21	3840.42	3784.89	4455.79	2974.34	3689.41	2212.88	1417.34	2758.32	2921.77	2923.52	2708.08
WBGene00018456	fbxc-39	F45D11.10	7.51613	-0.584075	0.246883	-2.39959	0.0164134	0.039115	11.4885	9.36865	9.00775	11.6303	1.44105	7.86198	2.36503	0	1.99013	10.1804	2.25291	0.765427
WBGene00011689	NA	T10C6.7	434.688	-0.584044	0.216256	-2.70126	0.00690774	0.0188071	431.536	441.768	429.915	478.212	298.298	395.958	196.297	71.8877	242.796	421.098	301.138	267.134
WBGene00018725	kreg-1	F53A9.2	14.8859	-0.583863	0.235792	-2.46736	0.0136114	0.0333098	13.6426	14.4133	13.1022	8.89379	15.8516	20.727	6.30673	12.425	3.31688	6.47842	9.76259	11.4814
WBGene00001105	dsl-3	Y41D4B.10	12.8738	-0.583585	0.23945	-2.4243	0.0153378	0.0369153	14.3606	10.81	12.2833	15.7352	6.48474	15.724	8.67176	11.5375	7.96051	2.77647	5.25678	6.12341
WBGene00007388	folt-1	C06H2.4	331.312	-0.583258	0.126163	-4.62202	3.80017e-06	2.81914e-05	384.864	279.618	293.161	308.546	252.184	301.614	219.159	212.113	241.469	185.098	144.937	212.789
WBGene00003965	pdk-1	H42K12.1	439.71	-0.5831	0.0965515	-6.03822	1.55826e-09	2.45912e-08	385.582	366.098	387.333	479.58	397.01	388.096	262.518	214.776	289.232	305.411	269.598	283.973
WBGene00007140	cyp-29A4	B0331.1	36.2561	-0.583046	0.184417	-3.15429	0.0016089	0.00544081	30.1572	40.3572	27.8421	32.8386	33.8648	37.8804	12.6135	16.8626	24.5449	25.9137	29.2878	19.9011
WBGene00194644	NA	ZK795.6	14.8726	-0.582521	0.221422	-2.61603	0.00889578	0.0232528	18.6688	14.4133	9.00775	14.3669	16.5721	12.1503	10.2484	7.10002	8.62388	9.25489	9.76259	6.12341
WBGene00015440	arrd-20	C04E12.11	64.4683	-0.582458	0.140567	-4.13823	3.49993e-05	0.000199621	60.3145	53.3292	54.0465	54.731	72.0527	60.7517	47.3005	39.9376	33.1688	39.796	31.5407	44.3948
WBGene00019874	NA	R05C11.2	5.06478	-0.582079	0.227909	-2.67888	0.00738697	0.019907	6.46227	15.8546	1.63777	6.84137	5.04369	2.14418	0.788342	2.66251	0	4.62745	0	0
WBGene00000277	cab-1	C23H4.1	4510.43	-0.582074	0.0601298	-9.68017	3.66109e-22	3.13039e-20	4178.21	3797.91	3879.88	4125.35	4491.76	4092.52	2835.67	3160.4	2533.43	2764.44	2744.79	2750.18
WBGene00013432	NA	Y66D12A.6	273.858	-0.582056	0.112258	-5.18368	2.17553e-07	2.16864e-06	257.055	233.495	248.122	274.339	216.158	270.166	142.69	138.45	182.428	212.862	171.972	160.74
WBGene00013499	NA	Y70G10A.3	676.955	-0.581892	0.165305	-3.51994	0.000431651	0.00177024	599.555	570.767	658.384	706.03	619.653	601.799	286.168	429.551	313.777	380.376	697.65	335.257
WBGene00015879	NA	C17B7.5	70.4882	-0.581861	0.151037	-3.84822	0.00011898	0.000575179	81.1373	61.9772	58.9598	58.1517	60.5243	68.6136	54.3956	53.2502	35.8223	31.4666	44.3071	37.5059
WBGene00016433	NA	C35B1.3	10.3329	-0.581647	0.216667	-2.97972	0.00288513	0.0089408	1.43606	0	2.45666	4.10482	59.0832	16.4387	2.36503	1.77501	1.99013	1.85098	3.00387	0.765427
WBGene00185116	NA	W09C2.8	4.11426	-0.581541	0.250673	-2.2945	0.0217616	0.0495051	4.30818	7.20665	1.63777	3.42069	5.04369	5.7178	1.57668	4.43752	1.99013	0	0.750969	1.53085
WBGene00015476	NA	C05D9.9	372.826	-0.581432	0.0795724	-7.30543	2.76374e-13	8.39577e-12	337.474	303.4	325.098	350.963	386.923	329.488	216.006	264.476	234.835	226.745	216.279	226.566
WBGene00019744	NA	M02H5.8	1128.21	-0.581413	0.20509	-2.83539	0.00457694	0.0133108	660.587	1463.67	799.233	837.384	1530.4	1100.68	520.306	1188.37	428.541	720.956	478.367	619.23
WBGene00003544	nas-25	F46C5.3	52.1651	-0.580879	0.152236	-3.80882	0.000139629	0.000661529	53.1342	41.7986	50.7709	43.1007	50.4369	50.0308	26.8036	32.8376	35.8223	21.2862	34.5446	37.5059
WBGene00020912	NA	W01A11.7	23.7755	-0.580733	0.214237	-2.70044	0.00692488	0.018846	17.9507	19.458	24.5666	28.7338	22.3363	22.8712	18.9202	7.98753	15.2576	5.55293	15.7703	18.3702
WBGene00009864	NA	F49B2.4	40.9596	-0.580603	0.183908	-3.15125	0.00162571	0.00547898	43.7998	29.5473	37.6688	40.3641	39.629	37.8804	18.1319	14.2	27.8618	36.0941	28.5368	21.4319
WBGene00011342	NA	T01G5.7	150.584	-0.580535	0.227158	-2.55595	0.0105899	0.0269703	152.94	156.384	122.833	187.454	108.8	137.227	63.8557	18.6376	96.8529	136.047	105.136	91.0858
WBGene00020379	NA	T09B4.5	365.646	-0.580479	0.111728	-5.19451	2.05256e-07	2.0616e-06	336.038	300.517	327.554	418.692	314.15	303.758	208.122	276.013	206.973	188.8	243.314	225.801
WBGene00016056	NA	C24D10.5	44.5475	-0.58032	0.227914	-2.54311	0.0109871	0.0278211	39.4916	36.7539	42.5821	58.1517	33.8648	45.7424	16.5552	5.32502	29.8519	32.3921	31.5407	35.2096
WBGene00009658	NA	F43G6.5	11.7738	-0.580225	0.253496	-2.30225	0.0213212	0.0487044	10.0524	12.2513	4.91332	26.6814	9.36685	12.1503	1.57668	0.887503	3.31688	14.8078	6.75872	4.59256
WBGene00013899	NA	ZC443.4	356.554	-0.579911	0.151168	-3.83562	0.000125247	0.000602603	313.779	310.607	330.011	309.914	381.879	324.485	219.159	299.089	169.161	132.345	275.605	202.838
WBGene00007900	NA	C33D9.6	209.948	-0.579722	0.10755	-5.38824	7.1152e-08	8.00137e-07	206.792	206.11	170.328	184.717	214.717	166.531	106.426	144.663	126.705	115.686	150.945	130.888
WBGene00000485	che-3	F18C12.1	456.38	-0.579721	0.125885	-4.6045	4.13466e-06	3.04226e-05	425.073	311.327	475.773	348.226	498.605	449.562	359.484	260.038	260.043	229.521	286.119	282.442
WBGene00017102	NA	E02H9.4	83.4013	-0.579265	0.141617	-4.08709	4.36817e-05	0.000241436	68.9308	63.4185	75.3375	77.9917	92.948	80.0493	52.0306	68.3377	37.8124	50.9019	49.5639	47.4565
WBGene00021056	NA	W06B4.1	2739.95	-0.579245	0.168272	-3.44237	0.000576641	0.00226511	2565.52	2651.33	2462.39	2967.1	2047.02	2502.25	1457.64	820.94	1785.81	2372.03	1855.64	1596.68
WBGene00008378	ule-3	D1054.11	11353.7	-0.578688	0.187357	-3.08892	0.00200887	0.00657156	11626.3	9789.51	10283.6	12866.6	8504.38	10370.7	5507.36	2834.68	7419.19	10161.9	7623.83	6931.7
WBGene00015526	NA	C06E1.11	36.2962	-0.578237	0.18619	-3.09884	0.00194277	0.00638905	35.1834	36.0333	28.661	34.891	36.0263	32.1626	32.322	10.65	20.5646	26.8392	21.7781	17.6048
WBGene00017952	NA	F31E3.6	296.64	-0.578008	0.111072	-5.20312	1.95967e-07	1.98236e-06	279.313	268.087	284.153	245.605	277.403	266.593	160.822	210.338	139.309	231.372	171.972	183.702
WBGene00012848	NA	Y44A6B.3	20.7384	-0.577596	0.211096	-2.7247	0.006436	0.0177247	19.3868	18.0166	16.3777	28.7338	13.69	21.4418	11.8251	7.98753	15.2576	12.0314	13.5174	11.4814
WBGene00022433	NA	Y108F1.5	3.33233	-0.57742	0.233517	-2.46121	0.0138471	0.0337948	5.02621	4.32399	3.27554	1.36827	7.20527	3.57363	0	0	3.98025	0.925489	0	0.765427
WBGene00020830	NA	T26C11.4	299.051	-0.577111	0.094738	-6.09004	1.12884e-09	1.83848e-08	252.746	262.322	253.855	292.811	275.962	294.467	174.224	143.775	196.359	213.788	186.24	194.418
WBGene00008218	nasp-2	C50B6.2	15376.9	-0.577061	0.173321	-3.32957	0.000869798	0.00322689	14169.6	14233.1	14205.2	17062.4	11516.2	14188	7799.85	4565.32	9599.71	14085.9	9965.35	9374.18
WBGene00021781	NA	Y51H7C.3	717.673	-0.577054	0.182904	-3.15497	0.00160517	0.00543376	641.2	621.934	666.573	818.913	562.011	689.71	310.607	219.213	424.56	700.595	488.881	424.812
WBGene00014864	NA	Y18D10A.22	42.7671	-0.577002	0.177667	-3.24204	0.00118676	0.0041904	48.826	37.4746	39.3065	28.7338	43.9521	40.0246	32.322	35.5001	25.2083	17.5843	20.2762	22.9628
WBGene00219329	NA	K02D10.8	28.843	-0.576901	0.207864	-2.76811	0.00563827	0.0158602	29.4392	18.7373	21.291	35.5751	31.7032	26.4448	11.0368	25.7376	19.2379	10.1804	19.5252	15.3085
WBGene00021727	bath-23	Y49F6C.5	17.3041	-0.576032	0.22928	-2.50433	0.0122683	0.0304894	16.5147	20.1786	20.4722	15.051	10.0874	17.1534	10.2484	4.43752	10.614	17.5843	9.01162	6.88884
WBGene00021274	NA	Y23H5B.3	27.8423	-0.576017	0.206415	-2.78216	0.00539978	0.0153022	27.2851	18.7373	27.8421	31.4703	23.7774	28.589	17.3435	21.3001	22.5548	6.47842	12.7665	16.8394
WBGene00020153	nhr-212	T01G6.6	161.759	-0.575924	0.119351	-4.82321	1.41263e-06	1.1676e-05	139.298	137.647	171.147	155.299	140.503	142.23	93.0243	89.6378	85.5755	89.7724	132.17	105.629
WBGene00020849	nhr-225	T27B7.2	69.8063	-0.575635	0.142095	-4.04655	5.19774e-05	0.000280641	61.7505	77.8318	53.2276	69.0979	59.0832	62.1811	39.4171	37.2751	39.8025	56.4548	39.0504	44.3948
WBGene00008914	NA	F17C11.2	364.842	-0.575633	0.0815782	-7.05476	1.72898e-12	4.66001e-11	324.549	320.696	322.641	318.808	379.718	320.912	227.042	270.688	211.617	200.831	225.291	222.739
WBGene00195176	NA	Y43F8B.24	65.7593	-0.575619	0.189935	-3.02889	0.00245453	0.00778551	49.544	60.5359	55.6843	51.3103	85.7427	65.04	37.8404	65.6752	22.5548	34.2431	36.7975	38.2713
WBGene00021206	NA	NA	1586.54	-0.575609	0.168097	-3.42428	0.000616439	0.00240242	1487.04	1504.03	1493.65	1669.98	1219.13	1415.16	778.882	495.227	1004.35	1425.25	1079.89	952.191
WBGene00009071	NA	F23A7.6	35.461	-0.575584	0.246895	-2.33205	0.0196981	0.0455794	38.7736	42.5192	42.5821	39.68	23.0569	23.5859	14.1902	3.55001	28.5252	37.9451	19.5252	9.95055
WBGene00003745	nlp-7	F18E9.2	181.425	-0.575569	0.103495	-5.55881	2.71625e-08	3.32607e-07	183.098	166.474	153.951	152.563	161.398	173.678	100.119	134.9	114.101	90.6979	122.408	109.456
WBGene00013041	pstk-1	Y49E10.22	131.252	-0.575141	0.124385	-4.62151	3.80953e-06	2.82491e-05	103.396	117.468	130.203	138.196	110.961	117.93	94.601	69.2252	64.3474	96.2509	74.3459	85.7278
WBGene00002117	ins-34	F52B11.6	32.8169	-0.574977	0.226706	-2.53369	0.0112867	0.0284274	33.0294	27.3853	36.031	32.8386	28.1005	30.7332	11.8251	7.10002	23.2182	38.8705	14.2684	16.8394
WBGene00021885	NA	Y54G2A.20	41.5863	-0.574914	0.216564	-2.65231	0.00799437	0.021258	46.6719	36.0333	40.1254	47.8896	36.0263	29.3037	32.322	44.3752	16.5844	12.0314	16.5213	22.9628
WBGene00011677	cyp-13A1	T10B9.8	26.3923	-0.574694	0.214105	-2.67832	0.00739922	0.0199373	17.9507	23.0613	30.2988	19.84	33.8648	25.0154	11.8251	22.1876	10.614	10.1804	23.28	13.7777
WBGene00021629	scpl-3	Y47D9A.2	432.489	-0.574056	0.0647199	-8.86812	7.4388e-19	4.68456e-17	392.762	394.924	387.333	387.906	407.098	380.949	264.095	252.938	252.083	264.69	299.636	280.146
WBGene00006555	tbx-36	ZK829.5	193.884	-0.573503	0.204872	-2.79899	0.00512632	0.0146761	185.252	171.518	164.596	224.397	158.516	187.973	76.4692	41.7126	130.022	183.247	132.17	118.641
WBGene00235086	NA	T04C12.32	2.21066	-0.573453	0.227639	-2.48382	0.0129981	0.03207	3.59015	1.44133	2.45666	5.4731	1.44105	2.14418	0.788342	0.887503	0	1.85098	0	0
WBGene00011089	kmo-1	R07B7.5	620.089	-0.57295	0.103292	-5.5463	2.91786e-08	3.54315e-07	628.276	548.426	556.843	635.564	476.989	535.329	341.352	442.864	402.669	319.294	361.216	431.701
WBGene00021028	NA	W04C9.6	42.5011	-0.572933	0.185536	-3.08213	0.00205523	0.00670006	50.2621	42.5192	35.2121	38.3117	27.38	43.5983	29.957	26.6251	24.5449	14.8078	34.5446	21.4319
WBGene00014246	NA	ZK1307.3	193.957	-0.572841	0.124023	-4.61715	3.8905e-06	2.87755e-05	180.943	166.474	149.856	149.826	223.363	192.976	98.5427	105.613	112.774	134.196	145.688	118.641
WBGene00007470	chil-5	C08H9.11	14.463	-0.572706	0.236071	-2.41225	0.0158544	0.0380179	22.2589	12.972	13.9211	10.2621	12.9695	12.1503	6.30673	7.10002	11.9408	2.77647	8.26065	11.4814
WBGene00016229	NA	NA	65.5101	-0.57263	0.193448	-2.95773	0.00309914	0.00951665	56.0063	65.5805	69.6053	73.2027	44.6727	57.178	30.7453	18.6376	41.7927	60.1568	46.5601	35.2096
WBGene00000803	csb-1	F53H4.1	514.143	-0.572499	0.142564	-4.01535	5.93575e-05	0.000315085	476.054	433.12	490.513	520.629	416.465	488.157	294.052	188.151	305.153	436.831	334.932	325.306
WBGene00044197	fbxb-63	F55C9.13	3.68686	-0.572477	0.225952	-2.59573	0.00943913	0.0244221	1.43606	4.32399	4.09443	12.9986	1.44105	3.57363	0	0	0.663376	1.85098	3.00387	0
WBGene00003410	mrp-4	F21G4.2	6462.87	-0.57245	0.182579	-3.13552	0.00171549	0.00573476	6294.96	5921.71	6090.06	7279.22	4435.56	5931.51	3240.87	1755.48	4271.48	5810.22	4140.09	3977.92
WBGene00009427	fbxa-181	F35E12.3	19.632	-0.571742	0.244869	-2.32515	0.0200637	0.0462728	25.131	20.8993	14.7399	22.5765	12.9695	20.0123	9.4601	1.77501	21.228	6.47842	13.5174	10.716
WBGene00017032	NA	D1044.7	76.3774	-0.571586	0.120852	-4.72376	2.31528e-06	1.81678e-05	67.4948	65.5805	67.9675	69.0979	75.6553	72.902	50.4539	40.8251	49.7532	43.498	51.0659	45.9256
WBGene00001022	dnj-4	C01G8.4	642.442	-0.571584	0.0740445	-7.71857	1.17639e-14	4.38647e-13	602.427	555.633	612.527	591.779	596.596	533.9	399.689	330.151	422.57	431.278	413.784	398.022
WBGene00018653	NA	F49H12.2	4.15992	-0.571515	0.247076	-2.30933	0.0209254	0.0479604	4.30818	4.32399	2.45666	6.15724	6.48474	4.28835	2.36503	0	1.32675	5.55293	0.750969	0
WBGene00001663	gpa-1	T19C4.6	105.069	-0.571488	0.120626	-4.73395	2.20195e-06	1.74094e-05	112.731	82.1558	86.8019	97.1475	103.756	92.1996	64.644	59.4627	57.7137	65.7097	78.8517	61.9996
WBGene00017532	ent-5	F16H11.3	364.582	-0.57138	0.220564	-2.59111	0.00956658	0.0246939	351.834	330.785	343.113	430.322	272.359	347.357	139.537	56.8002	239.479	349.835	244.065	229.628
WBGene00017379	NA	F11C7.7	15.8708	-0.571	0.24744	-2.29961	0.0214705	0.0489891	12.2065	16.5753	15.5588	10.9462	21.6158	17.8681	15.7668	10.65	11.2774	0.925489	3.75484	8.41969
WBGene00017194	NA	F07C3.3	71.6713	-0.570891	0.180954	-3.15177	0.00162286	0.00547442	52.4162	64.8599	55.6843	54.0469	110.241	62.8958	40.9938	41.7126	39.8025	36.0941	60.8285	38.2713
WBGene00013705	NA	Y106G6E.1	16.873	-0.570286	0.238562	-2.37804	0.0174048	0.0410435	16.5147	14.4133	10.6455	12.9986	20.8953	23.5859	8.67176	2.66251	16.5844	6.47842	10.5136	10.716
WBGene00016364	nhr-161	C33G8.7	89.2304	-0.570163	0.122867	-4.63644	3.54462e-06	2.6454e-05	82.5734	77.1112	81.8886	84.1489	78.5374	82.9082	52.8189	51.4752	44.4462	66.6352	64.5833	50.5182
WBGene00020091	rnp-8	R119.7	5499.71	-0.570125	0.147758	-3.85852	0.000114074	0.000554222	5098.73	4924.3	5127.86	5861.01	4303.71	4915.88	3118.68	1917.01	3476.75	4558.96	3751.84	3311.24
WBGene00015850	NA	C16C8.12	235.527	-0.570078	0.123478	-4.61535	3.92443e-06	2.90048e-05	239.822	208.993	208.816	226.449	186.616	217.991	143.478	94.0753	169.161	167.514	150.194	144.666
WBGene00004227	ptr-13	K07C10.1	955.487	-0.569955	0.07493	-7.60598	2.82747e-14	9.94477e-13	931.284	762.464	864.744	944.11	811.313	874.824	539.226	606.165	567.85	614.525	648.837	590.144
WBGene00016568	NA	C41G11.1	487.23	-0.569846	0.125415	-4.54316	5.54168e-06	3.95148e-05	450.922	439.606	437.285	478.212	435.919	423.832	304.3	192.588	282.598	394.258	332.679	292.393
WBGene00016609	NA	C43E11.12	781.103	-0.569584	0.0925904	-6.15116	7.69192e-10	1.2909e-08	713.003	688.235	675.581	805.914	657.121	709.722	465.122	402.926	514.78	592.313	473.11	459.256
WBGene00015145	arle-14	B0336.5	1036.35	-0.569056	0.139288	-4.0853	4.40205e-05	0.00024297	988.727	965.691	954.002	1095.3	775.287	902.698	602.293	416.239	668.683	889.395	642.829	589.379
WBGene00077646	NA	Y51A2A.14	2.65273	-0.569034	0.240107	-2.32169	0.0202495	0.0466538	2.87212	4.32399	2.45666	2.73655	2.16158	4.28835	0	0.887503	0.663376	0	3.00387	0.765427
WBGene00000963	dhp-1	R06C7.3	1080.88	-0.568527	0.128813	-4.41335	1.01784e-05	6.77319e-05	916.206	971.457	1015.42	1167.82	892.733	949.87	601.505	720.652	567.85	542.337	952.979	601.625
WBGene00014145	NA	ZK899.7	14.9035	-0.568499	0.221463	-2.55464	0.0106296	0.0270576	15.0786	15.8546	10.6455	12.3145	17.2926	13.5798	8.67176	10.65	5.97038	8.3294	6.00775	12.2468
WBGene00021051	NA	W05H9.4	732.036	-0.568354	0.119288	-4.76416	1.89641e-06	1.52119e-05	679.256	638.509	658.384	735.448	634.784	652.544	382.346	316.839	514.116	568.25	480.62	445.478
WBGene00019947	htz-1	R08C7.3	8514.8	-0.568262	0.0946528	-6.00361	1.92977e-09	2.99537e-08	7471.81	7597.25	7769.59	8923.89	6838.52	7712.6	4927.14	4263.56	5461.57	6296.1	5423.49	5320.48
WBGene00008971	NA	F20C5.6	98.1845	-0.567939	0.119034	-4.76699	1.86996e-06	1.50058e-05	90.4717	87.2005	79.432	99.8841	88.6248	90.7701	55.9723	49.7002	66.3376	69.4117	67.5872	54.3453
WBGene00017654	NA	F21C10.4	33.6361	-0.567865	0.194349	-2.91615	0.00354383	0.0106756	35.1834	25.2233	35.2121	33.5227	27.38	31.4479	16.5552	32.8376	24.5449	15.7333	13.5174	16.8394
WBGene00007315	NA	C04H5.7	352.576	-0.56771	0.175654	-3.23166	0.00123075	0.00432726	349.68	274.573	294.799	395.431	288.211	351.645	154.515	118.038	225.548	326.698	246.318	202.838
WBGene00008301	pals-39	C54D10.7	49.6582	-0.567529	0.238587	-2.37852	0.0173824	0.0409956	36.6195	54.7705	31.9366	26.6814	95.8301	44.313	29.957	50.5877	22.5548	12.0314	18.7742	32.1479
WBGene00016666	NA	C45E5.3	14.5405	-0.5673	0.224151	-2.51919	0.0117624	0.0294386	15.7966	16.5753	12.2833	12.3145	16.5721	9.29143	7.88342	13.3125	6.63376	7.40391	7.50969	7.65427
WBGene00020126	flp-26	R173.4	183.469	-0.567222	0.0983759	-5.7635	8.23889e-09	1.12404e-07	161.557	156.384	176.061	156.667	172.206	175.822	115.098	143.775	114.101	101.804	105.887	102.567
WBGene00000056	acr-17	F53E10.2	39.6162	-0.567172	0.182173	-3.10667	0.00189207	0.00624508	36.6195	36.7539	27.8421	34.2069	35.3058	50.0308	33.1104	15.9751	23.8815	19.4353	21.0271	29.0862
WBGene00011352	rskn-1	T01H8.1	6225.38	-0.567042	0.171895	-3.29887	0.00097076	0.00353468	6022.83	5753.07	5786.25	6528.72	4675.5	5675.63	3132.87	1796.31	4124.21	5415.96	4197.91	3886.84
WBGene00017343	NA	F10E7.1	2.26587	-0.566802	0.230907	-2.39482	0.0166285	0.0395514	1.43606	3.60333	4.91332	4.10482	0.720527	2.14418	0.788342	0	1.32675	0	0.750969	0.765427
WBGene00001666	gpa-4	T07A9.7	27.3581	-0.566613	0.193255	-2.92324	0.00346414	0.0104721	28.0031	18.7373	30.2988	23.2607	21.6158	31.4479	18.1319	11.5375	15.921	12.9568	17.2723	21.4319
WBGene00005766	srw-19	T10H4.8	2.26352	-0.566501	0.232066	-2.38609	0.0170287	0.0403533	4.30818	3.60333	2.45666	1.36827	2.16158	2.8589	0	0	0.663376	0.925489	2.25291	0
WBGene00009924	cfp-1	F52B11.1	2687.21	-0.566445	0.102399	-5.53164	3.17259e-08	3.8235e-07	2518.13	2383.24	2441.1	2670.87	2174.55	2438.64	1713.07	1197.24	1660.43	1936.12	1827.86	1660.21
WBGene00012055	srsx-36	T26E4.15	2.90481	-0.566046	0.242694	-2.29562	0.0216976	0.0493766	2.15409	3.60333	2.45666	2.73655	6.48474	2.8589	1.57668	0	0	0.925489	1.50194	2.29628
WBGene00044120	NA	C36B1.13	15.3177	-0.565763	0.226882	-2.47977	0.0131467	0.0323443	12.9245	10.0893	11.4644	16.4193	20.1748	17.1534	8.67176	7.98753	10.614	3.70196	9.01162	12.2468
WBGene00004148	pqn-65	T13H2.4	3345.16	-0.565355	0.0787118	-7.18246	6.84664e-13	1.97408e-11	3163.64	2778.88	3144.52	3097.09	2989.47	2982.55	1992.14	1692.47	2145.36	2381.28	2190.58	2100.33
WBGene00017785	NA	F25E5.4	135.789	-0.565163	0.136947	-4.1249	3.70896e-05	0.000209908	136.426	116.027	111.369	92.3586	154.193	134.368	81.9876	88.7503	84.9121	88.8469	59.3265	97.2092
WBGene00006732	uev-3	F26H9.7	1015.8	-0.56515	0.121926	-4.63485	3.57195e-06	2.66379e-05	997.343	884.256	916.334	1031	804.108	912.704	633.039	411.801	717.773	619.152	753.972	624.588
WBGene00003184	mei-2	F57B10.12	3039.7	-0.564643	0.147288	-3.83356	0.0001263	0.000606812	2800.31	2799.78	2709.69	3272.23	2373.42	2724.53	1717.01	1070.33	2029.27	2529.36	1966.04	1846.97
WBGene00019200	NA	H14E04.3	52.0505	-0.564574	0.171288	-3.29103	0.000998219	0.00361608	44.5178	42.5192	55.6843	63.6248	37.4674	44.313	26.8036	33.7251	36.4857	23.1372	39.8013	28.3208
WBGene00044349	NA	Y71G12B.32	14.9053	-0.564197	0.22424	-2.50651	0.0121929	0.0303477	12.2065	16.5753	15.5588	15.051	13.69	11.4356	6.30673	14.2	5.30701	10.1804	7.50969	8.41969
WBGene00009163	drsh-1	F26E4.10	2479.15	-0.564167	0.142161	-3.96845	7.23426e-05	0.000375179	2442.02	2336.4	2296.98	2404.74	1920.2	2185.63	1410.34	855.553	1690.28	1848.2	1725.73	1591.32
WBGene00021557	NA	Y45G5AM.5	2.75251	-0.564156	0.238676	-2.33127	0.0197391	0.0456582	2.15409	3.60333	3.27554	6.15724	1.44105	2.8589	1.57668	0	0	0.925489	0.750969	2.29628
WBGene00015807	NA	C16A3.2	544.418	-0.564113	0.146902	-3.83962	0.000123226	0.000594029	488.26	530.41	494.607	539.784	435.198	499.593	335.045	174.838	386.085	404.439	351.453	347.504
WBGene00013570	NA	Y75B12B.8	5.05425	-0.562942	0.19905	-3.30934	0.000935164	0.00342709	25.131	2.162	0.818886	6.15724	0	9.29143	0	0	0.663376	0	0	1.53085
WBGene00000406	cdk-4	F18H3.5	184.16	-0.562908	0.119689	-4.70144	2.58333e-06	2.00884e-05	165.865	157.105	160.502	194.979	153.472	171.534	89.0826	101.175	112.11	145.302	105.887	130.123
WBGene00015083	egg-1	B0244.8	9193.09	-0.562883	0.186368	-3.02048	0.00252376	0.00797066	8758.52	8431.78	8729.33	10174.5	6457.36	8525.25	4455.71	2474.36	5811.17	8802.33	5894.35	5625.12
WBGene00011429	NA	T04C12.7	123.66	-0.5628	0.143704	-3.91403	9.07681e-05	0.000456417	97.652	108.82	99.9041	151.879	106.638	112.927	72.5275	55.9127	67.0009	77.7411	94.622	87.2586
WBGene00000860	cwp-2	C37H5.11	5.36159	-0.562554	0.232329	-2.49288	0.012671	0.0313684	1.43606	2.88266	0.818886	3.42069	18.0132	12.8651	1.57668	3.55001	1.32675	1.85098	1.50194	0
WBGene00005377	srh-161	F20E11.14	1.54259	-0.562407	0.204001	-3.00199	0.00268219	0.00839617	2.15409	0.720665	3.27554	0.684137	4.32316	2.14418	0	0	0	0	0.750969	0
WBGene00011242	NA	R11D1.1	1446.35	-0.561984	0.0953649	-5.89272	3.79894e-09	5.55749e-08	1287.43	1377.91	1357.71	1343.65	1184.55	1305.09	907.381	651.427	952.608	980.093	973.255	932.29
WBGene00199627	NA	K03C7.10	1.65553	-0.561709	0.204029	-3.05369	0.00226046	0.00727108	2.87212	0.720665	4.09443	1.36827	0.720527	4.28835	0	0	0	0.925489	0	0
WBGene00022667	NA	ZK154.5	779.289	-0.561693	0.13857	-4.05325	5.05099e-05	0.000274211	733.826	735.078	700.967	786.074	635.505	672.557	380.769	316.839	498.859	657.097	538.444	481.453
WBGene00005703	sru-40	R07B5.3	9.58008	-0.561165	0.244	-2.34305	0.019127	0.0444496	14.3606	18.7373	13.9211	6.15724	2.16158	10.0062	7.09508	7.98753	0	0	2.25291	4.59256
WBGene00011304	mnk-1	R166.5	10448	-0.561155	0.0758898	-7.39431	1.42141e-13	4.54049e-12	9113.23	8957.15	9738.19	10632.9	8922.28	9238.54	6029.24	6516.05	5965.07	7158.66	7315.94	6147.91
WBGene00011834	dvc-1	T19B10.6	2349.02	-0.559915	0.141304	-3.96242	7.41924e-05	0.000383169	2277.59	2120.92	2110.27	2503.26	1755.2	2083.42	1348.85	862.653	1524.44	1863.01	1565.77	1497.94
WBGene00017147	NA	EGAP2.1	235.161	-0.559766	0.0898526	-6.22778	4.73086e-10	8.20333e-09	222.589	208.272	226.013	231.238	177.97	209.415	152.15	134.9	145.943	148.078	147.941	150.024
WBGene00010106	fbxb-61	F55C9.10	2.30961	-0.559344	0.221854	-2.50251	0.0123316	0.0306238	0.718029	3.60333	6.55109	3.42069	0.720527	2.8589	0.788342	0	0	0	1.50194	0.765427
WBGene00015901	nhr-158	C17E7.6	21.2664	-0.559258	0.232266	-2.40381	0.0162253	0.0387457	20.1048	18.7373	31.1177	21.2083	17.2926	13.5798	6.30673	10.65	5.97038	13.8823	19.5252	16.074
WBGene00011244	NA	R11D1.3	309.665	-0.55922	0.100368	-5.5704	2.54151e-08	3.13727e-07	322.395	245.747	233.383	303.073	291.093	286.605	170.282	210.338	181.102	178.619	215.528	200.542
WBGene00008075	NA	C43F9.7	21.3437	-0.559064	0.210787	-2.64427	0.00818665	0.0217052	24.413	19.458	19.6533	15.051	26.6595	15.0092	16.5552	15.9751	10.614	11.1059	7.50969	13.7777
WBGene00000913	daf-18	T07A9.6	11893.3	-0.558977	0.164733	-3.3933	0.00069055	0.00264988	11334.1	11151.6	10946.1	12416.4	8913.64	10712.3	6581.87	3560.66	7773.44	10085.1	8023.35	7407.8
WBGene00018439	fbxa-184	F45C12.8	20.1103	-0.55893	0.217954	-2.55621	0.0105819	0.0269638	16.5147	19.458	16.3777	23.2607	15.8516	22.1565	11.0368	5.32502	13.2675	20.3608	9.01162	11.4814
WBGene00004027	pie-1	Y49E10.14	1732.95	-0.558866	0.167589	-3.33474	0.000853778	0.00317756	1521.5	1615.01	1558.34	1892.32	1268.13	1693.18	919.207	524.514	1081.3	1461.35	1214.32	1118.29
WBGene00077755	NA	Y40H7A.147	179.087	-0.558801	0.124579	-4.48364	7.33796e-06	5.05603e-05	198.894	165.753	115.463	182.665	155.634	157.954	115.098	102.95	120.734	118.463	93.1201	114.814
WBGene00003499	mut-2	K04F10.6	1654.51	-0.558708	0.134887	-4.14191	3.44431e-05	0.000196972	1573.92	1512.68	1510.03	1668.61	1329.37	1443.03	983.062	609.715	1083.96	1274.4	1174.51	992.758
WBGene00015607	fbxb-13	C08F1.3	2.36565	-0.558647	0.228406	-2.40767	0.0160547	0.0383801	2.87212	2.162	5.7322	3.42069	0.720527	2.8589	0	0	0.663376	0	2.25291	0.765427
WBGene00008988	NA	F20G2.5	46.4642	-0.558611	0.209207	-2.6675	0.00764182	0.0204686	29.4392	50.4466	33.5743	37.6276	59.8037	50.7455	13.4018	40.8251	21.8914	23.1372	36.7975	28.3208
WBGene00022554	duxl-1	ZC204.2	408.358	-0.558344	0.0914478	-6.10472	1.02979e-09	1.69245e-08	403.533	353.847	356.215	401.589	328.56	368.798	239.656	271.576	255.4	301.709	238.808	221.974
WBGene00012825	NA	Y43F8C.3	477.722	-0.558292	0.105632	-5.28455	1.26013e-07	1.32893e-06	384.864	415.824	423.364	462.477	469.063	441.7	343.717	375.414	282.598	234.149	277.858	269.43
WBGene00013261	sinh-1	Y57A10A.20	828.113	-0.55781	0.0894254	-6.23724	4.45347e-10	7.76304e-09	743.16	749.492	773.847	813.439	660.003	748.318	484.042	425.114	561.216	604.344	506.153	518.194
WBGene00008343	NA	C56A3.4	648.277	-0.557239	0.132204	-4.21458	2.5024e-05	0.000149025	580.886	544.102	623.991	714.924	508.692	564.633	355.542	259.151	435.174	443.309	473.11	433.997
WBGene00011328	NA	T01D3.3	90.103	-0.556954	0.212308	-2.62318	0.00871123	0.022885	84.7275	67.7425	78.6131	73.2027	129.695	74.3314	37.8404	105.613	31.1787	38.8705	50.3149	54.3453
WBGene00005718	srv-7	T22B7.5	23.3083	-0.555181	0.211804	-2.61529	0.00891521	0.0232944	17.9507	23.7819	20.4722	19.1558	26.6595	22.8712	8.67176	14.2	8.62388	19.4353	21.0271	10.716
WBGene00019795	NA	M151.3	128.017	-0.55512	0.232637	-2.38676	0.0169974	0.0403034	120.629	133.323	117.92	153.931	78.5374	129.365	69.3741	12.425	80.2685	116.612	80.3536	78.0735
WBGene00008044	NA	C40H1.9	16.6871	-0.555116	0.23136	-2.39033	0.0168333	0.0399763	15.0786	16.5753	20.4722	11.6303	18.7337	13.5798	17.3435	7.98753	6.63376	3.70196	9.01162	12.2468
WBGene00016192	bcl-7	C28H8.1	739.915	-0.554909	0.115029	-4.82372	1.40904e-06	1.1656e-05	640.482	694.721	651.014	747.762	613.889	673.986	379.981	347.014	445.125	580.282	497.892	506.713
WBGene00016486	fbxa-170	C36C9.3	155.403	-0.554352	0.208304	-2.66096	0.00779192	0.0208229	150.786	136.926	156.407	164.877	114.564	147.948	71.7391	29.2876	84.9121	143.451	112.645	108.691
WBGene00044588	NA	ZK1236.9	35.773	-0.553972	0.199348	-2.77399	0.00553731	0.0156316	29.4392	38.9159	36.8499	32.8386	23.7774	37.8804	18.9202	12.425	23.2182	26.8392	14.2684	32.1479
WBGene00001463	flp-20	E01H11.3	110.66	-0.553764	0.157247	-3.51967	0.00043208	0.00177163	107.704	90.8038	82.7075	111.514	111.682	102.92	67.7974	98.5128	58.3771	44.4235	55.5717	82.6661
WBGene00009484	NA	F36G3.3	17.1671	-0.55331	0.222591	-2.47611	0.0132822	0.0326167	14.3606	15.134	18.0155	21.8924	15.1311	12.8651	5.51839	12.425	9.95064	8.3294	15.7703	7.65427
WBGene00022054	NA	Y67D2.4	490.224	-0.553229	0.135687	-4.07679	4.56611e-05	0.000250908	434.408	454.019	506.891	522.681	378.997	375.946	298.782	197.026	285.915	347.058	366.473	321.479
WBGene00020641	fbxa-68	T20H9.5	1.61191	-0.553155	0.213802	-2.69551	0.00702801	0.0190807	1.43606	0.720665	1.63777	2.73655	2.16158	4.28835	0	0	0	0.925489	0.750969	0
WBGene00008234	NA	C50F4.9	33.0655	-0.552952	0.175132	-3.15048	0.00163	0.00548971	23.695	36.7539	32.7554	25.9972	32.4237	30.7332	18.9202	22.1876	15.2576	20.3608	21.7781	22.1974
WBGene00219908	NA	F20C5.10	114.94	-0.552603	0.20645	-2.67498	0.0074733	0.0201123	113.449	121.072	119.557	105.357	82.8606	102.206	56.7606	25.7376	90.8825	46.2745	93.8711	94.1475
WBGene00022560	fbxb-16	ZC204.10	2.18696	-0.552494	0.22478	-2.4341	0.0149288	0.0360665	2.87212	2.88266	1.63777	5.4731	2.16158	1.42945	1.57668	0	0	1.85098	0	0
WBGene00021011	NA	W03G1.5	53.575	-0.552248	0.151975	-3.62906	0.000284458	0.00122563	48.108	48.2846	46.6765	42.4165	60.5243	47.1719	31.5337	42.6001	24.5449	30.5411	36.0465	32.9133
WBGene00021719	fbxb-104	Y49F6B.7	4.43723	-0.552207	0.240222	-2.3152	0.0206022	0.0473236	2.87212	6.48599	3.27554	10.2621	1.44105	6.43253	0	0	2.6535	4.62745	0.750969	1.53085
WBGene00022465	ift-20	Y110A7A.20	10.1546	-0.551783	0.237955	-2.30169	0.0213528	0.0487653	9.33438	7.20665	10.6455	9.57792	11.5284	10.7209	7.88342	6.21252	7.29713	2.77647	3.75484	6.12341
WBGene00007165	NA	B0391.10	657.518	-0.551469	0.122946	-4.48504	7.28991e-06	5.02467e-05	651.971	603.197	662.479	656.088	419.347	579.642	470.64	307.964	409.966	431.278	402.519	427.108
WBGene00010251	sta-2	F58E6.1	335.735	-0.551086	0.142099	-3.87744	0.00010556	0.000518317	299.418	269.529	294.799	372.855	296.137	300.899	182.107	257.376	204.32	136.972	274.854	186.764
WBGene00001583	gfi-3	M163.4	530.004	-0.550559	0.107056	-5.14212	2.7165e-07	2.65902e-06	422.919	410.779	485.599	568.518	474.107	512.458	367.367	260.038	336.331	386.854	321.415	311.529
WBGene00012435	flh-1	Y11D7A.12	2347.29	-0.550309	0.14805	-3.717	0.0002016	0.000907246	2202.91	2168.48	2166.77	2447.16	1795.55	2045.54	1293.67	823.603	1481.98	1904.66	1677.66	1489.52
WBGene00019016	NA	F57F4.2	4.03366	-0.550084	0.218532	-2.62821	0.00858351	0.0225884	15.0786	0.720665	0	2.05241	3.60263	10.0062	1.57668	0.887503	1.32675	0	0.750969	0.765427
WBGene00003230	mex-5	W02A2.7	15960.3	-0.549921	0.185083	-2.97139	0.00296454	0.00914448	14881.9	15062.6	14673.6	17487.9	11535.6	14629.7	8567.7	3934.3	10496.6	14054.5	10931.1	9857.93
WBGene00012463	NA	Y17G7B.10	2117.57	-0.549719	0.0788399	-6.97242	3.11533e-12	8.06772e-11	1816.61	1777.88	1953.04	2195.4	1773.94	1920.47	1273.96	1219.43	1288.94	1437.28	1496.68	1250.71
WBGene00007226	NA	C01G6.4	1103.52	-0.549477	0.0760657	-7.22331	5.07386e-13	1.48015e-11	998.779	962.809	993.309	1113.78	922.274	967.738	638.557	633.677	679.297	720.03	796.778	685.057
WBGene00006349	sur-2	F39B2.4	2440.63	-0.549202	0.126993	-4.32457	1.52832e-05	9.64287e-05	2274.72	2238.39	2189.7	2502.57	1924.53	2141.32	1381.17	990.453	1580.16	1852.83	1792.56	1488.76
WBGene00000540	cln-3.2	C01G8.2	422.045	-0.549008	0.0840762	-6.52885	6.62783e-11	1.36528e-09	379.838	355.288	402.892	447.426	355.94	338.78	258.576	266.251	260.043	260.062	258.333	283.973
WBGene00019842	NA	R02F11.4	1858.24	-0.548639	0.114434	-4.79421	1.63316e-06	1.33212e-05	1667.26	1655.37	1676.26	1930.64	1451.86	1698.19	1144.67	791.653	1201.37	1381.76	1219.57	1206.31
WBGene00018840	NA	F54H5.3	136.537	-0.548538	0.184185	-2.97696	0.00291123	0.00901358	137.862	135.485	113.006	117.672	139.782	112.212	61.4907	38.1626	91.5459	110.133	117.902	75.7772
WBGene00000628	col-51	T28F2.8	79.2357	-0.548445	0.208483	-2.6293	0.00855609	0.0225282	134.272	60.5359	58.9598	64.9931	42.5111	82.1934	59.914	58.5752	51.7433	39.796	32.2916	39.8022
WBGene00012723	NA	Y39G8B.2	156.858	-0.548323	0.117138	-4.67898	2.88303e-06	2.21412e-05	127.091	147.016	136.754	178.56	121.769	139.371	89.871	100.288	86.2388	96.2509	111.143	102.567
WBGene00015599	fbxa-164	C08E3.7	1.73329	-0.548209	0.222524	-2.41071	0.0159213	0.0381392	1.43606	3.60333	3.27554	1.36827	1.44105	2.14418	0	0.887503	0.663376	0.925489	0	0
WBGene00011225	NA	R10H10.7	1781.29	-0.548118	0.120265	-4.55742	5.1786e-06	3.70993e-05	1717.53	1568.89	1660.7	1676.14	1411.51	1638.15	1048.49	719.765	1207.34	1210.54	1329.21	1132.07
WBGene00018614	pals-31	F48G7.2	22.584	-0.548047	0.220527	-2.48008	0.0131352	0.03232	23.695	25.9439	13.9211	13.6827	30.9827	19.2976	15.7668	14.2	8.62388	17.5843	8.26065	15.3085
WBGene00009637	nspc-13	F42F12.6	225.862	-0.548042	0.152772	-3.58696	0.000334558	0.00141748	193.868	183.049	216.186	228.502	195.263	217.277	139.537	201.463	119.408	169.364	88.6143	117.11
WBGene00086546	cil-1	C50C3.7	1659.01	-0.547729	0.100901	-5.42817	5.69345e-08	6.5549e-07	1574.64	1467.99	1501.84	1642.61	1281.1	1510.21	997.252	774.79	1061.4	1151.31	1177.52	1059.35
WBGene00019045	fbxb-47	F58E1.14	1.60426	-0.547565	0.213173	-2.68072	0.00734636	0.0198299	0.718029	3.60333	0.818886	2.73655	2.16158	2.8589	0	0	0	0.925489	0	0.765427
WBGene00001836	hda-3	R06C1.1	1857.66	-0.547228	0.112023	-4.8848	1.03535e-06	8.82609e-06	1753.43	1641.68	1680.35	1947.06	1381.25	1662.45	1109.99	836.915	1204.69	1350.29	1238.35	1210.91
WBGene00009186	trcs-1	F27C8.6	7028.32	-0.547185	0.1759	-3.11089	0.00186527	0.00616997	6607.31	6532.11	6475.75	7628.82	5249.76	6203.82	3809.27	1905.47	4496.36	5986.99	5059.28	4397.38
WBGene00015505	NA	C06A5.8	730.52	-0.546917	0.121029	-4.51855	6.22643e-06	4.37681e-05	654.125	683.191	653.471	748.446	533.19	691.854	400.478	331.039	488.908	571.952	470.857	463.849
WBGene00011691	NA	T10C6.10	348.362	-0.54664	0.163032	-3.35231	0.000801395	0.00300971	330.294	314.931	289.067	381.749	291.093	303.758	193.932	102.063	262.697	247.106	244.816	229.628
WBGene00017601	ets-7	F19F10.5	2.55299	-0.546558	0.231834	-2.33083	0.0197624	0.045696	3.59015	3.60333	1.63777	5.4731	2.16158	2.14418	0	0	0.663376	0.925489	3.00387	0
WBGene00235275	NA	T09A12.8	1.81183	-0.546206	0.218244	-2.4475	0.0143849	0.0349057	0.718029	2.162	0.818886	3.42069	2.16158	5.00308	0.788342	0	0.663376	0	0	0.765427
WBGene00020721	NA	T23B12.6	2131.71	-0.546195	0.10233	-5.33744	9.42695e-08	1.02805e-06	1973.14	1950.12	1941.58	2142.72	1685.31	1840.42	1303.92	998.441	1337.37	1522.43	1539.49	1295.87
WBGene00016561	eri-6	C41D11.1	697.274	-0.545202	0.0707219	-7.70835	1.27453e-14	4.7435e-13	657.715	644.275	630.542	541.153	641.269	647.541	411.514	418.014	451.759	436.831	492.635	419.454
WBGene00045188	NA	B0284.5	2.2402	-0.545185	0.229566	-2.33106	0.0197503	0.0456734	6.46227	1.44133	1.63777	3.42069	1.44105	2.14418	0	0.887503	0.663376	0	1.50194	0.765427
WBGene00009706	argk-1	F44G3.2	606.471	-0.545176	0.222694	-2.44905	0.0143235	0.0347949	639.764	341.595	487.237	508.998	886.969	576.069	341.352	418.014	144.616	641.364	192.999	385.01
WBGene00000171	aqp-3	Y69E1A.7	35.4142	-0.544969	0.189942	-2.86225	0.0042065	0.0123658	29.4392	33.1506	32.7554	28.0496	37.4674	36.451	30.7453	12.425	24.5449	12.0314	24.782	22.9628
WBGene00010587	sol-2	K05C4.11	122.894	-0.544889	0.148094	-3.67772	0.000235328	0.00103992	145.76	90.0831	108.093	120.408	102.315	103.635	94.601	96.7378	65.6742	64.7842	58.5755	75.7772
WBGene00018852	NA	F55A3.7	220.37	-0.544733	0.107125	-5.08328	3.70971e-07	3.50426e-06	188.842	216.92	189.982	209.346	173.647	215.132	158.457	118.038	159.874	132.345	114.147	143.135
WBGene00001838	hda-10	Y51H1A.5	1033.15	-0.544652	0.106464	-5.11556	3.12818e-07	3.00212e-06	916.924	944.792	896.68	1052.89	802.667	976.315	628.308	504.102	670.009	815.356	660.101	597.798
WBGene00016630	acer-1	C44B7.10	13131.3	-0.544487	0.0797811	-6.82473	8.80886e-12	2.12322e-10	10310.9	11436.2	11407.9	11685.1	14483.3	11607.1	8079.72	9509.6	7928	7667.68	8316.23	8014.78
WBGene00018577	asna-2	F47G3.2	94.2132	-0.544357	0.127337	-4.272	1.93724e-05	0.000119012	84.0094	92.2451	81.0697	86.2013	79.9785	87.1965	51.2422	55.9127	49.7532	76.8156	67.5872	51.2836
WBGene00015080	NA	B0244.5	38.362	-0.544299	0.169416	-3.20647	0.00134376	0.0046749	43.0818	34.5919	33.5743	33.5227	28.8211	37.1657	29.957	18.6376	19.9013	22.2117	21.7781	28.3208
WBGene00011288	NA	R102.1	41.9581	-0.544218	0.203281	-2.67472	0.00747917	0.0201172	37.3375	36.0333	35.2121	39.68	48.9958	36.451	13.4018	33.7251	16.5844	29.6156	39.0504	18.3702
WBGene00016397	maph-9	C34D4.1	28.5165	-0.543854	0.205947	-2.63492	0.00841562	0.0222143	17.2327	32.4299	32.7554	18.4717	26.6595	32.1626	22.8619	19.5251	19.2379	12.0314	16.5213	11.4814
WBGene00008287	NA	C54C6.5	49.7499	-0.543521	0.1618	-3.35451	0.000795066	0.00299065	56.0063	37.4746	35.2121	41.7324	51.1574	50.7455	37.8404	35.5001	25.8717	28.6902	25.5329	30.6171
WBGene00022725	NA	ZK381.2	18.3901	-0.543443	0.233205	-2.32392	0.0201296	0.0463936	10.0524	22.3406	15.5588	14.3669	25.939	17.1534	11.8251	14.2	6.63376	5.55293	8.26065	16.8394
WBGene00017174	tat-6	F02C9.3	36.2288	-0.542852	0.188466	-2.87527	0.00403676	0.0119198	40.9277	36.7539	32.7554	18.4717	29.5416	42.1688	20.4969	24.8501	23.2182	20.3608	18.0232	24.4937
WBGene00008667	NA	F10G8.9	493.68	-0.542799	0.0741635	-7.31792	2.51845e-13	7.73351e-12	433.69	500.142	423.364	435.111	433.757	435.268	312.183	282.226	301.836	320.219	352.204	295.455
WBGene00016924	NA	C54F6.6	18.2233	-0.54276	0.224689	-2.40904	0.0159946	0.0382548	12.9245	22.3406	20.4722	11.6303	20.8953	15.0092	11.8251	14.2	5.30701	7.40391	11.2645	13.7777
WBGene00044660	fbxa-87	F44G3.13	29.2185	-0.542627	0.214286	-2.52925	0.0114307	0.0287282	25.8491	28.1059	24.5666	17.7876	33.1442	34.3068	15.7668	24.8501	15.921	24.0627	6.75872	16.8394
WBGene00013862	wdr-5.3	ZC302.2	1911.49	-0.542601	0.16069	-3.37667	0.000733697	0.00278979	1732.61	1799.5	1879.34	2003.84	1343.78	1694.61	1119.45	600.84	1244.49	1554.82	1302.93	1226.98
WBGene00008236	NA	C50F4.12	1174.83	-0.542362	0.119526	-4.53738	5.69586e-06	4.04687e-05	1135.2	1065.14	1038.35	1225.29	888.41	1013.48	692.164	501.439	818.606	848.673	787.015	748.587
WBGene00012228	NA	W03H9.2	60.6171	-0.542237	0.147822	-3.66322	0.000249062	0.00109258	51.6981	61.2565	52.4087	51.3103	54.76	60.0369	44.1471	33.7251	46.4363	32.3921	26.2839	41.333
WBGene00008165	NA	C47G2.4	2373.64	-0.542078	0.122245	-4.43427	9.2384e-06	6.21228e-05	2233.07	2195.87	2181.51	2416.37	1709.09	2128.45	1412.71	993.116	1562.25	1721.41	1631.85	1556.88
WBGene00021877	NA	Y54G2A.12	564.778	-0.541959	0.125812	-4.30725	1.65297e-05	0.000103219	513.391	531.851	500.339	556.204	461.137	501.737	322.432	227.201	382.104	434.98	404.772	338.319
WBGene00022802	NA	ZK688.7	139.103	-0.541647	0.107704	-5.0264	4.99775e-07	4.55399e-06	114.167	126.837	122.014	144.353	110.961	133.654	89.871	93.1878	80.9318	80.5175	79.6027	98.74
WBGene00004005	pgp-11	DH11.3	641.655	-0.541498	0.0795844	-6.80336	1.0221e-11	2.43401e-10	609.607	571.487	543.74	492.579	666.487	579.642	408.361	347.014	421.907	419.247	425.048	400.318
WBGene00017116	fbxb-78	E04A4.1	2.018	-0.5413	0.224903	-2.35603	0.0184712	0.0431634	0.718029	5.04466	2.45666	4.10482	1.44105	1.42945	0.788342	0	0.663376	0.925489	0.750969	0
WBGene00018702	NA	F52E4.5	509.587	-0.540854	0.117823	-4.58984	4.43595e-06	3.24017e-05	459.539	446.812	422.545	492.579	450.329	489.587	365.002	410.914	315.767	222.117	277.858	319.183
WBGene00008847	fbxb-102	F15A4.13	1.75316	-0.540426	0.21861	-2.41009	0.0159484	0.0381811	3.59015	2.88266	1.63777	2.05241	0.720527	2.8589	0	0	0.663376	0	1.50194	0
WBGene00015350	fbxl-1	C02F5.7	1234.85	-0.540415	0.111997	-4.82507	1.39958e-06	1.15922e-05	998.779	1033.43	1286.47	1246.5	1036.12	1078.52	730.793	954.066	666.693	611.748	856.855	815.179
WBGene00219607	anr-7	T19B10.18	100.91	-0.540296	0.157216	-3.43468	0.000593254	0.0023221	88.3176	95.1278	74.5186	114.251	90.0659	88.626	66.2207	38.1626	50.4166	83.294	63.0814	72.7155
WBGene00016262	NA	C30F12.3	58.7419	-0.540159	0.150483	-3.58489	0.00033722	0.00142753	48.108	49.7259	40.9443	58.1517	57.6422	65.7547	43.3588	39.0501	38.4758	36.0941	28.5368	32.9133
WBGene00022062	NA	Y67D8B.2	18.9242	-0.539806	0.219694	-2.44856	0.0143427	0.0348246	21.5409	16.5753	15.5588	14.3669	18.0132	20.727	10.2484	4.43752	9.28726	13.8823	18.0232	10.716
WBGene00045077	NA	Y71A12B.18	94.8805	-0.539675	0.121441	-4.44042	8.97827e-06	6.05995e-05	74.6751	85.0385	96.6286	81.4124	96.5506	80.764	56.7606	49.7002	56.3869	59.2313	60.8285	71.9501
WBGene00009176	nmat-2	F26H9.4	484.249	-0.539619	0.098812	-5.46037	4.75154e-08	5.55429e-07	452.359	429.516	407.805	456.32	401.333	467.43	309.03	223.651	293.212	353.537	329.675	314.59
WBGene00020611	NA	T20D4.5	214.349	-0.539434	0.109496	-4.92483	8.44339e-07	7.33968e-06	211.819	166.474	189.163	216.187	162.839	212.988	139.537	116.263	130.022	120.314	151.696	146.962
WBGene00194861	NA	H04D03.6	138.817	-0.539197	0.142624	-3.77896	0.000157487	0.000733693	129.963	100.893	91.7152	151.194	127.533	153.666	66.2207	102.063	82.2586	92.5489	87.8633	86.4932
WBGene00011397	NA	T03E6.8	229.982	-0.538989	0.136327	-3.95253	7.733e-05	0.000396279	234.078	180.887	230.926	218.924	184.455	200.838	130.076	180.163	165.844	93.4744	129.918	157.678
WBGene00016373	swd-2.1	C33H5.6	830.883	-0.538855	0.106844	-5.04302	4.58251e-07	4.21825e-06	763.265	754.536	716.525	835.332	675.854	744.744	509.269	360.326	551.929	576.58	568.483	557.231
WBGene00044654	fbxa-85	Y61B8A.4	26.9308	-0.538591	0.206167	-2.60763	0.00911716	0.0237221	23.695	21.62	24.5666	19.84	32.4237	27.8743	9.4601	24.8501	10.614	14.8078	16.5213	20.6665
WBGene00044554	NA	F41E6.15	253.971	-0.538405	0.200764	-2.68142	0.007331	0.0197992	265.671	230.613	217.005	269.55	201.748	226.568	186.049	46.1502	175.131	190.651	133.672	183.702
WBGene00017269	NA	F08F8.4	1657.25	-0.538207	0.139945	-3.84574	0.000120188	0.000580511	1578.23	1438.45	1542.78	1614.56	1359.63	1475.19	938.127	590.19	1141.67	1264.22	1215.07	1024.91
WBGene00020767	lgc-40	T24D8.1	89.9006	-0.538189	0.124502	-4.31946	1.56413e-05	9.84692e-05	84.0094	72.7872	74.5186	83.4648	76.3759	95.0585	53.6072	56.8002	51.7433	70.3372	56.3226	48.9873
WBGene00219583	anr-43	F17C11.23	1.3707	-0.537769	0.201822	-2.85716	0.00427447	0.0125433	2.87212	2.162	2.45666	0.684137	0.720527	2.8589	0	0	0.663376	0	0	0
WBGene00019547	NA	K09C4.1	217.104	-0.537571	0.172398	-3.11782	0.00182193	0.00604477	272.851	192.418	198.17	175.139	153.472	197.979	127.711	172.176	146.606	159.184	69.0891	123.999
WBGene00020910	dgtr-1	W01A11.2	844.84	-0.537477	0.171155	-3.14024	0.0016881	0.00565465	733.108	784.084	836.902	966.686	620.374	686.851	435.953	275.126	557.899	771.858	558.721	506.713
WBGene00235356	NA	Y67D8A.10	239.953	-0.53722	0.181048	-2.96635	0.00301357	0.00927688	216.127	235.657	244.847	236.712	159.957	227.283	144.267	72.7752	188.399	103.655	192.248	175.283
WBGene00015763	NA	C14C6.12	29.6537	-0.536931	0.202993	-2.63918	0.00831076	0.0219814	17.9507	34.5919	22.1099	28.7338	31.7032	30.0185	19.7085	24.8501	20.5646	12.0314	10.5136	19.1357
WBGene00014185	NA	ZK1025.5	44.5999	-0.536685	0.225925	-2.3736	0.0176155	0.0414616	37.3375	54.0499	34.3932	23.9448	64.1269	39.3099	40.2054	37.2751	21.228	12.0314	15.7703	29.8516
WBGene00014870	NA	Y37H9A.4	30.435	-0.536564	0.189014	-2.83283	0.00461379	0.0133924	23.695	31.7093	26.2044	27.3655	25.2184	33.5921	15.7668	29.2876	18.5745	14.8078	13.5174	19.1357
WBGene00017772	clec-1	F25B4.9	4419.24	-0.536129	0.1012	-5.29767	1.17291e-07	1.24489e-06	4197.6	3858.44	3536.77	4658.29	3603.35	3986.02	2771.81	2454.83	3136.44	3227.18	2237.89	2832.84
WBGene00018006	hpo-3	F33D11.9	2765.39	-0.536083	0.112979	-4.74488	2.08628e-06	1.65542e-05	2592.09	2450.98	2407.53	2831.64	2158.7	2500.82	1587.72	1242.5	1772.54	2122.15	1878.17	1791.86
WBGene00017292	NA	F09E5.16	181.702	-0.536037	0.0980528	-5.46455	4.64087e-08	5.43453e-07	165.865	150.619	158.045	154.615	188.058	164.387	134.018	105.613	106.14	99.9528	128.416	110.987
WBGene00016602	mus-81	C43E11.2	1306.38	-0.535957	0.0815032	-6.57559	4.84599e-11	1.03008e-09	1219.93	1179.01	1136.61	1293.02	1094.48	1107.82	818.299	664.74	843.151	923.638	832.073	860.34
WBGene00015424	NA	C04E6.8	39.8038	-0.535943	0.204484	-2.61682	0.0088753	0.0232207	52.4162	40.3572	28.661	33.5227	33.8648	32.8774	14.9785	24.8501	25.2083	20.3608	40.5523	16.8394
WBGene00044472	dct-8	F56D6.10	2.45523	-0.535388	0.209506	-2.65286	0.00798127	0.0212345	2.87212	1.44133	5.7322	6.84137	0	2.8589	0	0	0	0.925489	1.50194	0
WBGene00009245	rict-1	F29C12.3	3634.98	-0.535377	0.102977	-5.19893	2.00434e-07	2.02239e-06	3340.99	3128.41	3358.25	3724.44	2897.24	3156.94	2179.77	1700.46	2489.65	2675.59	2372.31	2281.74
WBGene00002271	lec-8	R07B1.10	4546.59	-0.535317	0.140431	-3.81196	0.000137869	0.00065366	3770.37	4458.76	3576.08	3908.48	4836.18	4180.43	2343.74	4393.14	2431.94	2757.96	2236.38	2800.7
WBGene00044372	NA	ZC239.21	4.55886	-0.53495	0.231789	-2.38262	0.0171897	0.0406718	2.87212	7.20665	4.91332	7.52551	4.32316	5.7178	0	0	0	7.40391	0.750969	0.765427
WBGene00016029	elf-1	C24A1.2	256.262	-0.53487	0.124906	-4.28117	1.85917e-05	0.000114678	238.386	225.568	270.232	242.869	183.734	226.568	164.763	181.938	199.676	136.972	125.412	151.554
WBGene00014801	NA	K08E5.1	98.9978	-0.534401	0.214776	-2.48764	0.0128593	0.0317632	92.6258	105.217	82.7075	119.04	86.4632	67.8989	29.1686	28.4001	56.3869	93.4744	87.1124	57.407
WBGene00009578	NA	F40F8.5	3425.75	-0.534361	0.089765	-5.95281	2.63573e-09	3.99427e-08	2859.91	3777.73	2838.26	3331.75	2660.91	2971.11	2113.54	2220.53	1998.75	2380.36	2099.71	2140.13
WBGene00007878	NA	C33A11.2	214.25	-0.53395	0.104724	-5.09725	3.44623e-07	3.27879e-06	165.865	185.932	185.887	224.397	185.896	206.556	112.733	148.213	124.715	152.706	139.68	130.888
WBGene00044332	clec-36	T20B3.16	89.057	-0.53391	0.179623	-2.97069	0.0029713	0.00916239	73.957	78.5525	75.3375	54.731	134.018	74.3314	66.2207	69.2252	47.0997	39.796	52.5678	52.049
WBGene00019938	NA	R07E4.5	557.849	-0.533609	0.135869	-3.92697	8.60245e-05	0.000435434	531.342	487.17	524.087	540.469	453.211	489.587	307.453	206.788	402.669	422.023	361.216	385.01
WBGene00017464	sulp-2	F14D12.5	424.896	-0.533284	0.111989	-4.76128	1.92369e-06	1.54245e-05	379.838	383.394	359.491	436.48	359.543	375.231	286.168	338.139	236.162	195.278	280.862	264.072
WBGene00017370	NA	F10G7.6	54.6233	-0.532863	0.191608	-2.77766	0.00547513	0.0154804	52.4162	40.3572	54.0465	43.7848	67.7295	44.313	35.4754	20.4126	25.8717	24.9882	53.3188	38.2713
WBGene00017134	NA	EEED8.3	1488.24	-0.532818	0.198058	-2.69043	0.00713607	0.0193306	1433.19	1410.34	1284.83	1718.55	1055.57	1332.96	686.646	351.451	974.499	1405.82	1091.16	876.414
WBGene00010351	cbd-1	H02I12.1	58624.8	-0.532796	0.197281	-2.70098	0.00691349	0.0188176	55477.1	52952.3	54549.3	66500.9	41763.9	53026.2	30211.6	12937.1	38169.3	55274.8	39470.2	36298.8
WBGene00020854	NA	T27C4.1	1613.16	-0.532317	0.0877758	-6.06431	1.32523e-09	2.12863e-08	1286.71	1395.93	1373.27	1453.79	1714.85	1464.47	1128.12	1137.78	882.953	883.842	1094.16	982.043
WBGene00044696	NA	F52E1.14	4252.22	-0.532118	0.0964575	-5.51656	3.45709e-08	4.15374e-07	4157.39	3605.49	3795.54	4336.06	3248.14	3747.31	2421	3024.61	2245.53	2612.66	3026.4	2740.23
WBGene00003603	nhr-4	F32B6.1	468.877	-0.53211	0.0678437	-7.84205	4.43237e-15	1.73765e-13	446.614	406.455	389.79	431.007	404.216	438.841	295.628	307.076	269.994	294.306	319.913	294.689
WBGene00001859	hil-8	T05E8.2	77.0343	-0.532037	0.146754	-3.62185	0.000292505	0.00125512	78.2652	69.9045	74.5186	69.782	52.5985	74.3314	62.279	38.1626	51.7433	37.9451	43.5562	52.8144
WBGene00002130	inx-8	ZK792.2	2108.45	-0.531997	0.126904	-4.19204	2.7646e-05	0.000162541	2083.72	1763.47	1847.41	2247.39	1620.46	1842.56	1163.59	904.366	1451.47	1624.23	1437.35	1328.78
WBGene00009503	NA	F37A8.5	308.907	-0.531834	0.178477	-2.97968	0.00288547	0.0089408	248.438	265.205	332.468	327.702	239.935	280.172	158.457	306.189	124.715	122.165	226.042	197.48
WBGene00017852	NA	F27C1.2	3024.22	-0.531675	0.0656124	-8.10312	5.35668e-16	2.32517e-14	2775.9	2649.16	2685.95	2999.94	2400.8	2716.67	1867.58	1842.46	1986.15	2076.8	1858.65	1855.39
WBGene00019414	fbxb-51	K05F6.3	1.94396	-0.530912	0.2157	-2.46244	0.0137996	0.0336913	3.59015	1.44133	2.45666	4.10482	0	3.57363	0	0	0	0.925489	0.750969	0.765427
WBGene00014034	NA	ZK643.2	538.368	-0.530872	0.124485	-4.26407	2.00737e-05	0.000123092	529.188	499.421	438.923	534.995	404.216	503.881	285.38	239.626	390.065	397.96	370.978	337.553
WBGene00017089	poml-2	E01A2.7	257.134	-0.530774	0.117532	-4.51471	6.34039e-06	4.44431e-05	260.645	224.848	176.061	242.185	242.097	244.436	170.282	127.8	199.676	171.215	152.447	146.197
WBGene00018692	NA	F52E1.2	164.663	-0.530186	0.130672	-4.05611	4.98978e-05	0.000271407	165.865	157.826	139.211	138.88	150.59	138.657	75.6808	140.225	91.5459	92.5489	118.653	99.5055
WBGene00021692	NA	Y48G8AL.15	173.335	-0.530147	0.0969844	-5.46409	4.65296e-08	5.44547e-07	152.222	175.122	150.675	173.087	140.503	140.801	109.58	105.613	106.803	115.686	105.136	113.283
WBGene00010334	del-5	F59F3.4	169.538	-0.529861	0.11141	-4.75407	1.99361e-06	1.59016e-05	142.17	154.943	165.415	139.564	168.603	145.089	93.0243	109.163	108.13	98.1018	137.427	92.6166
WBGene00020373	gpx-6	T09A12.2	54.5848	-0.529608	0.164824	-3.20987	0.00132794	0.00463135	56.0063	41.7986	49.9521	50.6262	37.4674	61.4664	29.957	33.7251	35.8223	46.2745	26.2839	30.6171
WBGene00020208	NA	T04C4.1	2957.84	-0.529462	0.104745	-5.05469	4.31092e-07	3.99606e-06	2633.73	2587.19	2767.84	2995.15	2365.49	2580.16	1695.72	1498.99	1832.24	2387.76	1987.06	1768.9
WBGene00001397	fat-5	W06D12.3	752.555	-0.529365	0.199182	-2.65773	0.007867	0.0209811	545.702	695.442	491.332	459.74	1286.86	706.863	648.805	394.051	574.483	313.741	329.675	470.737
WBGene00002143	inx-21	Y47G6A.1	1229.47	-0.529318	0.100658	-5.25832	1.45381e-07	1.50833e-06	1072.02	1181.17	1139.89	1195.87	975.593	1054.22	780.458	561.789	844.477	841.27	835.828	783.797
WBGene00001577	gem-4	T12A7.1	224.382	-0.529265	0.118793	-4.45442	8.41202e-06	5.70493e-05	213.973	180.166	193.257	215.503	200.306	207.27	114.31	197.026	124.715	137.898	133.672	138.542
WBGene00021353	iglr-3	Y37E3.13	96.6786	-0.529173	0.170514	-3.10168	0.00192429	0.00633352	78.2652	76.3905	119.557	92.3586	57.6422	104.35	48.0889	43.4876	61.6939	62.9333	72.844	67.3576
WBGene00013896	NA	ZC443.1	339.861	-0.5291	0.0935014	-5.65768	1.5343e-08	1.99057e-07	267.825	281.059	299.712	290.758	373.233	318.053	208.122	218.326	202.993	204.533	250.823	202.073
WBGene00011501	rmd-1	T05G5.7	4765.94	-0.528972	0.189549	-2.79088	0.00525649	0.0149667	4267.97	4370.11	4375.31	5383.48	3454.93	4380.55	2446.22	1253.15	3133.79	4777.37	2907	2881.83
WBGene00004239	puf-3	Y45F10A.2	8330.3	-0.528892	0.174891	-3.02422	0.00249277	0.00788856	7715.23	7676.52	7701.62	8843.84	6131.68	7516.05	4488.82	2371.41	5391.92	7576.98	5618	5249.3
WBGene00045279	NA	B0513.12	226.47	-0.528779	0.0879755	-6.0086	1.87135e-09	2.91381e-08	217.563	199.624	211.273	212.083	180.852	196.55	152.15	123.363	139.972	139.749	153.198	149.258
WBGene00219985	NA	F58D5.13	101.925	-0.527806	0.140564	-3.75208	0.000175375	0.000805863	103.396	87.2005	99.9041	86.2013	80.699	96.4879	63.0673	44.3752	69.6545	49.9764	81.8556	71.1847
WBGene00010981	blos-8	R03A10.1	75.1823	-0.527502	0.150506	-3.50207	0.000461666	0.00187704	70.3669	74.2285	65.5109	81.4124	56.2011	60.0369	32.322	41.7126	45.1096	59.2313	51.0659	51.2836
WBGene00044009	NA	ZK822.6	37.9647	-0.527477	0.184508	-2.85351	0.00432387	0.0126658	37.3375	34.5919	30.2988	28.0496	42.5111	36.451	19.7085	22.1876	18.5745	14.8078	32.2916	31.3825
WBGene00017954	NA	F31E8.4	319.499	-0.527251	0.090278	-5.83912	5.24779e-09	7.46239e-08	272.851	258.719	299.712	324.965	281.005	280.172	171.07	220.101	207.637	185.098	207.267	219.677
WBGene00011752	fbxa-2	T13F3.5	52.9461	-0.5269	0.179955	-2.92394	0.00345636	0.010455	52.4162	51.8879	54.8654	46.5213	39.629	45.7424	48.0889	31.0626	38.4758	16.6588	33.7936	26.0245
WBGene00007881	nlp-35	C33A12.2	92.0104	-0.52676	0.15085	-3.48979	0.000483393	0.00195138	86.8816	71.3458	92.5341	80.0441	95.1095	74.3314	63.8557	78.1003	46.4363	36.0941	59.3265	59.7033
WBGene00044280	NA	W02A2.9	113.601	-0.526744	0.188163	-2.79877	0.00512969	0.0146836	64.6227	136.926	96.6286	84.1489	147.708	95.7732	52.8189	108.275	58.3771	65.7097	71.342	59.7033
WBGene00008419	wdr-23	D2030.9	2573.63	-0.526488	0.107568	-4.89435	9.86325e-07	8.45903e-06	2363.75	2270.1	2349.38	2602.46	2073.68	2196.35	1466.32	1294.87	1589.45	1693.64	2123.74	1556.88
WBGene00006895	ver-2	T17A3.8	124.478	-0.526149	0.138788	-3.78966	0.000150855	0.000707282	104.832	104.496	102.361	115.619	136.18	110.068	67.7974	111.825	57.7137	76.8156	77.3498	76.5427
WBGene00013535	gyg-3	Y73F8A.31	36.9621	-0.526148	0.172824	-3.03856	0.00237709	0.00758474	36.6195	32.4299	35.2121	36.9434	28.8211	32.1626	13.4018	22.1876	27.1984	24.9882	26.2839	22.1974
WBGene00044513	nlp-70	Y58G8A.5	44.5275	-0.525948	0.172854	-3.03795	0.00238197	0.00759664	45.2359	40.3572	33.5743	30.7862	50.4369	43.5983	22.0736	31.9501	35.1589	25.9137	19.5252	29.8516
WBGene00008377	NA	D1054.10	7484.58	-0.525768	0.173496	-3.03053	0.00244128	0.00774841	7471.81	6369.96	6374.21	8070.09	5815.37	6806.33	3959.05	2159.29	5040.99	6680.18	5060.78	4741.82
WBGene00010889	NA	M18.3	871.509	-0.525725	0.0900246	-5.83938	5.23953e-09	7.45599e-08	808.501	802.1	780.398	875.696	662.885	750.462	533.707	459.727	589.741	569.176	617.296	535.799
WBGene00006642	tsp-16	F01E11.4	70.8727	-0.525402	0.132414	-3.96376	7.37795e-05	0.000381335	70.3669	64.1392	72.8809	59.52	67.009	50.0308	43.3588	43.4876	49.0898	42.5725	45.0581	42.0985
WBGene00022629	NA	ZC513.5	1764.64	-0.525329	0.113047	-4.64683	3.37067e-06	2.53368e-05	1637.83	1628.7	1525.58	1844.43	1365.4	1502.35	1024.84	788.99	1242.5	1192.03	1247.36	1168.04
WBGene00012512	ekl-5	Y26E6A.1	634.779	-0.524872	0.144061	-3.64317	0.000269296	0.00116791	545.702	573.649	578.134	687.558	475.548	577.498	350.812	253.826	390.065	536.784	467.853	376.59
WBGene00045403	NA	K10H10.12	26.7762	-0.524753	0.193046	-2.71089	0.00671031	0.0183578	28.0031	24.5026	20.4722	25.9972	25.939	22.8712	13.4018	23.9626	19.9013	9.25489	15.0194	16.074
WBGene00003865	oma-2	ZC513.6	7836.12	-0.524558	0.196245	-2.67323	0.00751257	0.0201933	7410.78	7290.25	7045.7	8686.49	5576.16	7197.29	3765.12	1830.03	5072.17	7556.62	5390.45	4911.74
WBGene00007332	NA	C05C10.5	2844.36	-0.524319	0.189395	-2.76855	0.0056307	0.0158457	2655.99	2621.06	2635.18	3079.99	2059.27	2580.16	1404.83	715.327	1851.48	2693.17	1972.04	1771.96
WBGene00013480	egas-3	Y69H2.2	16.4159	-0.524045	0.225557	-2.31417	0.0206582	0.0474467	13.6426	23.7819	10.6455	17.1034	11.5284	15.724	13.4018	7.98753	11.9408	10.1804	7.50969	6.88884
WBGene00018014	NA	F33G12.2	672.457	-0.524029	0.0909004	-5.76435	8.19719e-09	1.11912e-07	623.25	578.694	584.685	704.662	531.749	586.79	425.705	344.351	425.887	450.713	444.573	461.552
WBGene00003954	pcm-1	C10F3.5	267.235	-0.523685	0.121553	-4.30752	1.65096e-05	0.000103182	217.563	233.495	232.564	264.077	230.569	262.304	137.171	226.313	143.289	146.227	163.711	192.122
WBGene00021532	NA	Y42G9A.2	208.614	-0.523056	0.138863	-3.76598	0.0001659	0.000767302	168.019	202.507	171.147	194.979	215.438	176.537	126.923	200.576	114.764	113.835	105.887	122.468
WBGene00007722	NA	C25D7.15	62.0428	-0.522996	0.162482	-3.21504	0.00130426	0.00455425	44.5178	57.6532	45.0387	74.571	69.1706	47.1719	44.9355	40.8251	40.4659	29.6156	40.5523	34.4442
WBGene00206522	NA	F14D2.19	191.244	-0.522964	0.146783	-3.56187	0.000368218	0.00154198	152.94	181.608	146.581	134.091	237.053	186.543	127.711	159.751	124.715	98.1018	95.373	110.987
WBGene00000980	dhs-17	F29G9.6	322.416	-0.522882	0.117604	-4.44532	8.77608e-06	5.93358e-05	325.267	303.4	266.138	328.386	224.804	288.034	167.917	170.401	213.607	229.521	214.777	221.208
WBGene00018909	slx-1	F56A3.2	1486.57	-0.52272	0.121814	-4.29098	1.77884e-05	0.000110237	1371.44	1325.3	1326.6	1583.78	1112.49	1290.79	886.096	634.565	961.895	1109.66	1024.32	991.993
WBGene00021084	NA	W08E12.3	161.269	-0.52256	0.169008	-3.09091	0.00199546	0.00654226	113.449	125.396	131.841	123.829	227.686	160.099	137.96	85.2003	84.2487	90.6979	120.155	80.3698
WBGene00004243	puf-7	B0273.2	4610.66	-0.522538	0.192481	-2.71495	0.00662855	0.0181617	4235.66	4364.35	4337.64	4903.9	3292.09	4225.46	2433.61	1070.33	2999.12	4336.84	3086.48	2926.99
WBGene00019130	gbas-1	F59H5.1	1424.98	-0.522391	0.143682	-3.63564	0.000277287	0.00119916	1254.4	1271.97	1243.07	1513.31	1164.37	1267.92	788.342	513.864	977.816	1135.58	1022.82	901.673
WBGene00005000	spp-15	C48E7.10	726.12	-0.521852	0.0869808	-5.99918	1.98319e-09	3.06276e-08	649.817	590.945	632.18	696.452	603.802	721.158	473.005	548.477	418.59	395.184	467.102	460.021
WBGene00018353	fbxa-182	F42G2.4	208.843	-0.52163	0.217934	-2.39387	0.0166716	0.0396446	127.091	281.78	135.116	142.985	307.665	175.822	144.267	227.201	79.6051	83.294	97.6259	114.814
WBGene00044609	tbcc-1	Y71H2AM.24	517.626	-0.521249	0.0966902	-5.39027	7.03501e-08	7.92467e-07	471.745	425.192	470.86	529.522	423.67	458.139	367.367	251.163	345.619	355.388	331.928	313.825
WBGene00189961	NA	Y54G2A.57	1.98005	-0.521039	0.213197	-2.45793	0.0139739	0.0340591	4.30818	0.720665	0	2.73655	3.60263	4.28835	0	0.887503	0	0	0.750969	0.765427
WBGene00004954	spd-3	H34C03.1	586.65	-0.520974	0.119147	-4.3721	1.23055e-05	7.98768e-05	557.191	521.762	538.008	578.096	458.255	506.026	349.235	244.063	398.025	430.352	410.78	383.479
WBGene00006620	svh-1	C07G1.1	142.967	-0.52088	0.156962	-3.31706	0.000909694	0.00334798	129.963	126.116	144.124	118.356	132.577	126.506	100.119	114.488	94.1994	41.647	92.3691	90.3204
WBGene00005647	srp-6	C03G6.19	866.062	-0.520718	0.0625281	-8.32708	8.28593e-17	4.1092e-15	776.908	724.989	718.163	755.288	846.619	816.931	597.563	517.414	594.385	519.199	542.199	534.268
WBGene00014009	lips-6	ZK617.2	97.2492	-0.520617	0.213179	-2.44137	0.0146317	0.0354351	86.8816	84.3178	88.4397	41.0482	133.297	109.353	98.5427	54.1377	41.1293	37.9451	69.8401	48.2219
WBGene00009372	evl-18	F34D10.2	2381.27	-0.520246	0.134918	-3.85594	0.000115284	0.000559003	2162.7	2115.15	2171.69	2389.69	1879.13	2139.89	1359.89	887.503	1654.46	1823.21	1650.63	1583.67
WBGene00003183	mei-1	T01G9.5	2982.54	-0.520051	0.14202	-3.66179	0.000250458	0.00109628	2716.31	2539.62	2631.9	3188.76	2326.58	2723.82	1736.72	1120.03	1889.29	2514.55	2028.37	1908.21
WBGene00000289	cam-1	C01G6.8	2276.26	-0.519953	0.102441	-5.07552	3.86428e-07	3.63125e-06	1981.76	2082	2063.59	2417.74	1708.37	1964.78	1329.14	1172.39	1497.9	1567.78	1678.41	1390.01
WBGene00004374	rme-2	T11F8.3	20148.8	-0.519923	0.192842	-2.69632	0.00701094	0.0190463	19223.1	18048.3	18686.2	22465.7	13958.8	18345.6	10862.6	4749.92	13245	18952.2	13392	12529.3
WBGene00004125	mdt-30	F44B9.7	1912.74	-0.518893	0.0963658	-5.38447	7.26581e-08	8.14764e-07	1818.77	1702.93	1634.5	1861.54	1574.35	1668.88	1174.63	926.553	1306.85	1448.39	1244.35	1168.81
WBGene00002136	inx-14	F07A5.1	2534.29	-0.518738	0.14752	-3.51635	0.000437527	0.00179212	2339.34	2315.5	2256.85	2631.19	1861.12	2309.28	1412.71	913.241	1616.65	2041.63	1876.67	1639.54
WBGene00003850	odr-3	C34D1.3	67.0788	-0.518578	0.141429	-3.66307	0.000249211	0.00109299	56.0063	59.8152	66.3298	59.52	64.1269	57.178	40.9938	34.6126	35.1589	43.498	57.8246	39.8022
WBGene00020188	NA	T03F1.6	166.755	-0.518465	0.113226	-4.57736	4.70882e-06	3.41657e-05	126.373	171.518	126.108	153.247	177.25	142.23	105.638	123.363	102.823	104.58	90.8672	105.629
WBGene00017120	tctn-1	E04A4.6	16.3674	-0.518431	0.219723	-2.34919	0.0188141	0.0438355	14.3606	11.5306	12.2833	17.7876	17.2926	18.5829	11.8251	8.87503	8.62388	4.62745	10.5136	13.7777
WBGene00022767	NA	ZK563.2	78.045	-0.518347	0.137685	-3.76118	0.000169117	0.000781268	76.1111	56.9325	58.9598	77.9917	88.6248	63.6106	45.7238	47.0377	54.3968	47.1999	53.3188	45.9256
WBGene00012211	ssp-37	W02D9.5	200.366	-0.518253	0.157068	-3.29859	0.000971728	0.00353756	210.383	173.68	141.667	203.873	167.883	190.117	115.886	71.0002	147.269	165.663	113.396	135.481
WBGene00016233	srt-58	C29G2.5	2.34613	-0.517936	0.201433	-2.88871	0.00386826	0.0115044	2.15409	5.76532	6.55109	0	1.44105	3.57363	0	1.77501	0	0	0	0
WBGene00045517	NA	R11D1.13	40.6906	-0.517679	0.170231	-3.03614	0.00239627	0.00762999	29.4392	43.2399	35.2121	28.7338	43.9521	41.4541	25.2269	29.2876	23.2182	20.3608	21.7781	31.3825
WBGene00010036	cpar-1	F54C8.2	1074.22	-0.517193	0.175185	-2.95228	0.00315435	0.00967124	939.901	1063.7	959.735	1165.77	786.815	940.579	515.576	356.776	663.376	1039.32	779.505	624.588
WBGene00007860	rilp-1	C32A3.3	1935.29	-0.517046	0.117777	-4.38995	1.13379e-05	7.45725e-05	1795.07	1768.51	1739.31	1940.9	1469.15	1691.76	1154.13	840.465	1235.21	1488.19	1380.28	1228.51
WBGene00011320	NA	T01C3.3	3248.87	-0.51689	0.178788	-2.89117	0.00383814	0.011432	3134.2	3044.81	2871.83	3427.53	2317.94	2938.95	1744.6	893.716	2201.74	2949.53	2130.5	2095.74
WBGene00008030	scl-8	C39E9.6	27.8932	-0.516819	0.215666	-2.64215	0.00823804	0.0218211	5.74424	2.88266	4.09443	6.15724	154.913	43.5983	12.6135	6.21252	4.64363	3.70196	5.25678	7.65427
WBGene00009280	NA	F31B9.3	125.902	-0.516557	0.18175	-2.84113	0.00449545	0.013105	115.603	114.586	101.542	131.354	106.638	118.644	62.279	37.2751	90.2191	122.165	84.8594	68.123
WBGene00077781	NA	F40E3.7	25.1747	-0.516479	0.213336	-2.41793	0.0156093	0.0374913	25.131	23.0613	33.5743	23.9448	15.1311	18.5829	8.67176	21.3001	11.2774	18.5098	15.7703	15.3085
WBGene00022014	NA	Y61A9LA.1	870.644	-0.516359	0.119039	-4.33752	1.44099e-05	9.17362e-05	796.295	781.922	815.611	868.17	653.518	764.756	507.692	396.714	530.701	698.744	618.047	544.218
WBGene00009025	phf-34	F21G4.4	150.43	-0.516136	0.113031	-4.56437	5.00998e-06	3.60606e-05	145.042	122.513	138.392	155.299	115.284	131.509	86.7176	107.388	89.5557	80.5175	105.887	100.271
WBGene00014761	NA	F46A8.11	72.1237	-0.515709	0.137017	-3.75986	0.00017001	0.000784483	76.8292	64.8599	60.5976	64.3089	57.6422	65.7547	38.6288	40.8251	49.7532	37.9451	56.3226	47.4565
WBGene00000650	col-74	ZK1248.2	20.2069	-0.515195	0.219744	-2.33672	0.0194538	0.0450983	15.0786	24.5026	18.0155	26.6814	12.249	16.4387	12.6135	12.425	17.9111	9.25489	9.01162	10.716
WBGene00044370	NA	C41H7.9	33.8388	-0.515115	0.195885	-2.62605	0.0086382	0.0227112	30.8753	19.458	36.031	32.1545	33.1442	34.3068	14.9785	14.2	16.5844	30.5411	22.5291	25.2591
WBGene00001854	hil-3	F22F1.1	784.211	-0.514086	0.170351	-3.01766	0.00254737	0.00803246	604.581	737.24	748.462	708.082	744.304	727.591	619.637	581.314	447.779	221.192	623.304	427.108
WBGene00007168	NA	B0393.3	3916.83	-0.51406	0.147369	-3.48824	0.000486208	0.00196035	3552.09	3588.19	3467.98	4149.98	2919.57	3485	2160.06	1456.39	2572.57	3361.38	2683.96	2480.75
WBGene00018627	NA	F49D11.3	29.2234	-0.513379	0.200146	-2.56094	0.010439	0.0266441	21.5409	23.0613	26.2044	19.1558	40.3495	30.7332	20.4969	21.3001	12.6041	19.4353	13.5174	19.9011
WBGene00021467	NA	Y39G10AR.9	2042.87	-0.513004	0.111984	-4.58096	4.62851e-06	3.36322e-05	1856.11	1824	1782.72	2107.14	1590.2	1800.39	1214.05	945.191	1417.63	1599.25	1332.22	1249.94
WBGene00004339	rfc-3	C39E9.13	2986.71	-0.513004	0.123407	-4.15694	3.22541e-05	0.000186158	2641.63	2685.2	2673.66	3032.78	2380.62	2642.34	1752.48	1259.37	1955.63	2429.41	2056.15	1857.69
WBGene00008219	NA	C50B6.3	2672.38	-0.512926	0.149243	-3.43681	0.000588612	0.0023062	2574.85	2320.54	2447.65	2726.29	1938.22	2432.93	1520.71	929.216	1861.43	2114.74	1860.9	1752.06
WBGene00001985	hop-1	C18E3.8	814.033	-0.512612	0.139071	-3.68577	0.000228011	0.00101119	723.774	747.33	758.289	836.016	617.492	705.434	423.34	322.164	553.255	645.066	591.012	533.502
WBGene00011292	allo-1	R102.5	3377.36	-0.512573	0.0963729	-5.31857	1.04584e-07	1.12508e-06	3121.27	2966.98	2920.97	3423.42	2676.04	2971.11	1895.96	1830.03	2063.76	2558.98	2433.89	2085.79
WBGene00000829	ctb-1	MTCE.21	60907.6	-0.512484	0.151927	-3.37325	0.000742851	0.00281758	59760.2	59694.9	54802.3	53069.2	46391.8	55702.8	37202.6	28845.6	43944.7	22668	50275.1	45807.7
WBGene00018260	cyp-33C7	F41B5.2	359.432	-0.512352	0.125594	-4.07891	4.5247e-05	0.000248978	333.884	351.685	274.327	330.438	327.84	315.194	208.122	330.151	211.617	181.396	199.758	231.159
WBGene00019132	bath-19	F59H6.1	255.601	-0.512066	0.143833	-3.55919	0.000372001	0.0015529	239.822	226.289	235.839	257.236	187.337	233.715	168.705	89.6378	197.023	162.886	171.972	171.456
WBGene00013596	nyn-2	Y87G2A.7	1358.11	-0.511945	0.132734	-3.85679	0.000114888	0.000557493	1259.42	1228.73	1284.01	1386.06	982.078	1168.58	799.379	540.489	927.399	1034.7	957.485	872.586
WBGene00077500	NA	C27H6.9	750.44	-0.511933	0.107981	-4.74056	2.13131e-06	1.68912e-05	700.079	657.247	666.573	759.393	600.199	640.394	461.968	336.364	485.591	496.988	548.207	524.317
WBGene00006678	twk-25	M04B2.5	364.366	-0.511753	0.12548	-4.07766	4.54916e-05	0.000250057	269.261	369.701	328.373	301.705	376.836	316.623	281.438	244.951	245.449	151.78	216.279	240.344
WBGene00022532	NA	ZC155.4	1756.11	-0.511571	0.136983	-3.73446	0.000188117	0.000854911	1691.68	1545.83	1489.55	1871.12	1322.17	1539.52	1042.98	670.952	1198.06	1330.85	1257.12	1129
WBGene00003035	lin-52	ZK632.13	799.822	-0.511356	0.0954176	-5.35882	8.37687e-08	9.25749e-07	733.108	704.09	728.809	781.285	678.736	653.974	500.597	399.376	490.898	627.482	519.67	512.836
WBGene00019357	cpg-8	K03B4.7	1842.44	-0.510823	0.0890073	-5.739	9.52351e-09	1.28254e-07	1522.22	1635.91	1659.06	1895.74	1562.82	1573.11	1048.49	1302.85	1103.19	1381.76	1049.85	1151.2
WBGene00010840	NA	M03C11.3	4432.08	-0.510802	0.0969021	-5.27126	1.35491e-07	1.41683e-06	4018.81	3944.2	3882.34	4280.65	3653.07	3942.43	2813.59	2071.43	2932.12	3291.04	3051.94	2741.76
WBGene00011350	perm-1	T01H3.4	2714.73	-0.510787	0.165749	-3.08172	0.0020581	0.00670813	2533.21	2413.51	2424.72	2924	1973.52	2456.51	1484.45	863.54	1741.36	2392.39	1946.51	1709.2
WBGene00012498	NA	Y24F12A.3	105.078	-0.510787	0.19806	-2.57778	0.00994381	0.0255413	106.268	100.172	86.8019	114.251	71.3322	98.6321	52.8189	23.0751	74.2981	88.8469	73.5949	71.9501
WBGene00019661	NA	K11H12.5	37.117	-0.510394	0.178759	-2.85084	0.0043604	0.0127558	37.3375	32.4299	31.9366	27.3655	36.0263	37.1657	29.957	27.5126	18.5745	21.2862	27.0349	13.7777
WBGene00013509	NA	Y71A12B.12	213.628	-0.510144	0.0925505	-5.51035	3.58126e-08	4.28735e-07	182.379	205.39	178.517	200.452	185.175	190.832	144.267	108.275	138.646	155.482	131.419	137.777
WBGene00014220	NA	ZK1098.3	172.746	-0.509961	0.140637	-3.62474	0.000289255	0.00124279	142.888	151.34	160.502	178.56	132.577	165.816	77.2575	78.9878	130.022	116.612	125.412	122.468
WBGene00000673	col-98	F14F7.1	14989.9	-0.509738	0.14135	-3.60623	0.000310675	0.00132478	15793.1	11748.3	11989.3	15395.8	12223.7	13664.1	8615	6607.46	9911.5	13706.5	8183.3	9528.03
WBGene00011066	ztf-15	R06C7.9	1802.41	-0.509661	0.12253	-4.15936	3.19136e-05	0.000184568	1716.09	1578.26	1686.09	1731.55	1445.38	1521.65	1013.02	757.928	1259.09	1389.16	1275.14	1142.02
WBGene00022124	supr-1	Y71F9AR.3	887.357	-0.509541	0.107689	-4.73136	2.2302e-06	1.75977e-05	803.475	790.57	808.241	844.91	714.763	791.916	505.327	419.789	602.345	713.552	585.005	551.873
WBGene00005021	sqv-3	R10E11.4	1142.55	-0.509464	0.0999925	-5.09477	3.49173e-07	3.3189e-06	1044.73	1002.45	1043.26	1158.24	853.824	1010.62	738.676	548.477	779.466	785.74	778.003	726.39
WBGene00004803	sir-2.4	C06A5.11	560.541	-0.508959	0.0993898	-5.12029	3.05072e-07	2.94918e-06	514.827	477.08	519.174	554.835	467.622	466.716	380.769	255.601	372.154	375.749	381.492	371.997
WBGene00015861	NA	C16D9.6	84.9211	-0.50847	0.129429	-3.92568	8.64851e-05	0.000437208	85.4455	75.6698	85.1642	75.9393	62.6858	71.4725	46.5122	47.0377	54.3968	62.9333	51.0659	59.7033
WBGene00013576	NA	Y76A2B.4	396.617	-0.508324	0.0980369	-5.18427	2.16858e-07	2.16281e-06	362.605	336.551	340.657	381.749	329.281	370.943	222.312	200.576	244.122	284.125	289.874	272.492
WBGene00012538	NA	Y37A1B.5	3202.78	-0.508262	0.153612	-3.30871	0.000937258	0.00343413	2449.92	3098.14	2556.56	2057.89	4262.64	2936.09	2230.22	2304.85	2000.08	1291.98	2260.42	1958.73
WBGene00017661	frpr-6	F21C10.12	24.4954	-0.508008	0.201335	-2.51722	0.0118286	0.0295931	25.8491	18.7373	31.9366	17.1034	20.8953	20.727	14.1902	12.425	12.6041	12.0314	19.5252	18.3702
WBGene00007658	pals-4	C17H1.5	40.9174	-0.507965	0.187365	-2.70666	0.0067963	0.0185572	32.3113	56.9325	29.4799	29.4179	41.7906	34.3068	18.1319	24.8501	30.5153	21.2862	28.5368	27.5554
WBGene00003478	mtm-6	F53A2.8	2166.8	-0.507953	0.112411	-4.5186	6.22499e-06	4.37681e-05	2065.77	1929.22	1999.72	2113.98	1620.46	1878.3	1324.41	969.153	1414.98	1645.52	1456.88	1435.94
WBGene00017961	nhr-180	F31F4.12	151.541	-0.50769	0.111562	-4.54886	5.39374e-06	3.85292e-05	118.475	142.692	134.297	121.092	149.149	147.233	111.156	113.6	90.8825	75.8901	96.124	89.5549
WBGene00011817	NA	T16H12.9	77.3935	-0.507681	0.145228	-3.49284	0.000477904	0.00193118	73.957	69.9045	71.2431	58.1517	74.2143	70.7578	48.0889	51.4752	40.4659	32.3921	54.0697	65.0613
WBGene00045050	NA	ZC15.10	44.0364	-0.50755	0.188973	-2.68237	0.00731023	0.0197538	58.1604	36.7539	36.8499	49.942	25.939	32.8774	33.1104	31.0626	25.8717	20.3608	24.782	27.5554
WBGene00013380	memi-2	Y62E10A.14	1512.38	-0.507471	0.179642	-2.82495	0.00472877	0.013668	1499.25	1426.2	1252.9	1611.14	1148.52	1297.23	785.189	428.664	1016.29	1431.73	991.278	962.907
WBGene00013218	NA	Y54G11A.9	559.207	-0.50741	0.107226	-4.73166	2.22689e-06	1.75855e-05	556.473	474.198	479.867	542.521	467.622	473.863	327.95	260.926	375.471	415.545	402.519	348.269
WBGene00044081	NA	D1086.11	4446.94	-0.507352	0.168424	-3.01239	0.00259196	0.00814588	4503.48	3896.64	3801.27	4150.66	3861.3	3923.84	2214.45	1376.52	2778.22	3808.39	3665.48	2764.72
WBGene00013802	NA	Y116A8C.25	55.1953	-0.506648	0.170527	-2.96757	0.00300167	0.0092431	46.6719	51.8879	56.5031	51.9944	50.4369	42.8835	52.0306	34.6126	34.4955	19.4353	36.7975	28.3208
WBGene00003970	pek-1	F46C3.1	1557.86	-0.506466	0.101359	-4.99663	5.83417e-07	5.23203e-06	1347.02	1379.35	1399.48	1464.74	1405.75	1337.25	846.679	1112.93	809.982	1041.18	1239.1	896.315
WBGene00004817	skr-11	F13A7.9	107.062	-0.506288	0.212879	-2.37769	0.0174213	0.0410728	101.96	101.614	84.3453	152.563	66.2885	85.0523	37.8404	32.8376	82.922	102.729	64.5833	66.5921
WBGene00010183	fipr-13	F57A8.8	254.335	-0.505959	0.148537	-3.40543	0.000660594	0.00255343	275.723	206.831	193.257	239.448	221.202	236.574	142.69	97.6253	169.824	170.29	221.536	156.147
WBGene00000752	col-179	C34F6.3	17962.4	-0.505867	0.153672	-3.2919	0.000995116	0.00360879	17550.8	14379.4	14351.8	16913.2	17519.6	16381.5	10665.5	5909	12392.5	15445.5	11766.9	11409.5
WBGene00010204	NA	F57F5.1	29162.2	-0.505843	0.120049	-4.21364	2.51291e-05	0.000149606	28758.5	24519.9	24775.4	30243	22324.1	25706.5	16201.2	25220.2	16705.8	19198.3	14975.8	18599.1
WBGene00009551	mob-1	F38H4.10	594.836	-0.505726	0.0998311	-5.06541	4.07526e-07	3.81145e-06	532.06	508.069	520.812	609.566	513.736	495.305	344.505	323.051	380.778	462.745	425.799	335.257
WBGene00007643	2021-03-03	C17E4.3	2272.65	-0.50546	0.159275	-3.17349	0.00150617	0.00514764	2123.21	2075.52	2024.29	2347.96	1721.34	1993.37	1189.61	762.365	1584.14	1987.95	1541.74	1465.79
WBGene00016976	NA	C56E10.3	60.1593	-0.505443	0.152335	-3.31425	0.000918878	0.00337552	57.4424	63.4185	45.8576	40.3641	64.1269	54.3191	44.1471	27.5126	36.4857	37.9451	39.8013	40.5676
WBGene00003757	nlp-19	K09C8.6	37.5926	-0.504845	0.192771	-2.61453	0.00893493	0.0233367	33.7474	34.5919	25.3855	33.5227	49.7164	29.3037	29.1686	31.0626	22.5548	12.0314	20.2762	23.7282
WBGene00008596	clec-54	F08H9.8	402.147	-0.50385	0.147586	-3.41362	0.000641057	0.00248663	360.451	350.243	316.09	418.008	366.748	355.933	258.576	379.851	242.796	197.129	169.719	271.726
WBGene00011614	nfya-1	T08D10.1	287.619	-0.503822	0.131841	-3.82085	0.000132994	0.000634489	267.107	234.937	249.76	308.546	240.656	243.007	173.435	127.8	188.399	252.659	180.983	168.394
WBGene00003891	osm-11	F11C7.5	9457.66	-0.503784	0.0799497	-6.30124	2.95282e-10	5.36401e-09	8897.82	7446.63	8269.11	9157.18	7924.35	8728.94	6053.68	6265.77	6224.45	6768.1	4989.44	5980.28
WBGene00018016	lrr-1	F33G12.4	1743	-0.50364	0.14128	-3.56475	0.000364198	0.00152735	1649.31	1553.75	1543.6	1821.17	1283.98	1522.37	1025.63	662.965	1135.04	1356.77	1337.48	1075.42
WBGene00017986	NA	F32D1.7	2208.48	-0.503607	0.198849	-2.53283	0.0113146	0.0284797	1954.48	2016.42	2003.81	2510.1	1624.07	1999.8	1063.47	536.939	1439.53	2326.68	1426.09	1317.3
WBGene00010621	egg-6	K07A12.2	10765.7	-0.503594	0.154154	-3.26685	0.00108751	0.00388632	10193.9	9476.75	9775.86	11239	7896.97	9492.98	6067.08	3711.54	7232.79	9231.75	7282.89	7013.61
WBGene00009301	NA	F31F6.2	173.5	-0.503548	0.178723	-2.81698	0.00484779	0.0139857	151.504	152.06	154.769	207.294	127.533	149.378	115.098	54.1377	102.823	167.514	105.887	101.036
WBGene00011318	cdt-2	T01C3.1	2593.33	-0.502916	0.121265	-4.14717	3.36603e-05	0.000193318	2414.02	2324.14	2240.47	2588.09	2008.83	2318.57	1584.57	1072.1	1736.05	1973.14	1827.86	1677.05
WBGene00007150	acly-2	B0365.1	8918.12	-0.502817	0.121833	-4.1271	3.67367e-05	0.000208154	8203.49	7851.65	8091.41	8928.68	6760.7	7939.17	4867.22	4090.5	5702.38	7439.08	6094.11	5739.94
WBGene00017676	NA	F21F3.7	456.753	-0.5025	0.0905762	-5.5472	2.90276e-08	3.52831e-07	395.634	375.467	421.726	463.161	379.718	400.246	250.693	270.688	292.549	337.804	279.36	319.183
WBGene00015865	NA	C16E9.1	495.025	-0.502422	0.0891601	-5.6344	1.75664e-08	2.25544e-07	454.513	429.516	412.719	382.433	543.998	421.688	299.57	301.751	301.836	307.262	363.469	323.01
WBGene00016781	NA	C49G7.3	3891.9	-0.502266	0.0758058	-6.62562	3.45798e-11	7.55461e-10	3185.18	3644.4	3520.39	3460.37	3470.78	3456.41	2498.26	3020.17	2449.18	2292.44	2183.82	2506.01
WBGene00003228	mex-1	W03C9.7	6048.59	-0.502206	0.183619	-2.73516	0.00623498	0.0172694	5460.61	5579.39	5613.46	6491.1	4354.14	5422.62	3268.47	1601.06	4011.43	5672.32	4184.4	3729.16
WBGene00019987	NA	R09F10.3	306.845	-0.502056	0.10793	-4.65078	3.3069e-06	2.49047e-05	278.595	272.411	249.76	305.809	281.005	253.728	178.165	144.663	204.983	224.894	228.294	190.591
WBGene00016353	NA	C33F10.4	530.257	-0.50174	0.140925	-3.56009	0.00037073	0.00154923	555.037	425.913	457.757	543.889	397.01	470.289	294.052	228.976	313.113	450.713	394.258	326.837
WBGene00003710	nhr-120	C25B8.6	285.973	-0.5016	0.0966056	-5.19116	2.08985e-07	2.0927e-06	229.769	250.071	260.406	291.443	252.184	243.007	169.494	205.901	176.458	151.78	209.52	181.406
WBGene00019628	pup-2	K10D2.2	8517.02	-0.501581	0.157655	-3.18154	0.00146492	0.00502416	7806.42	7530.95	7808.9	8856.16	6354.33	7605.39	4931.08	2713.98	5750.8	6873.61	6156.44	5633.54
WBGene00019665	NA	K11H12.9	139.048	-0.501414	0.168699	-2.97151	0.00296339	0.00914448	132.835	126.116	143.305	124.513	110.961	115.071	55.1839	62.1252	67.6643	112.91	110.392	112.518
WBGene00012385	NA	Y5F2A.4	1116.5	-0.501093	0.118678	-4.22211	2.4203e-05	0.000144736	1024.63	995.239	1004.77	1082.31	879.043	990.609	702.413	460.614	725.733	826.462	817.805	722.563
WBGene00012864	NA	Y45F3A.9	517.275	-0.500725	0.0857781	-5.83692	5.31755e-09	7.55617e-08	422.919	437.444	501.977	497.368	421.508	474.578	322.432	292.876	308.47	387.78	340.189	333.726
WBGene00021607	NA	Y46H3C.7	115.082	-0.500511	0.191604	-2.61079	0.00903325	0.0235439	105.55	115.306	117.101	105.357	81.4195	104.35	74.1041	24.8501	97.5162	73.1136	78.1007	77.3081
WBGene00017730	NA	F22H10.6	226.909	-0.500264	0.158968	-3.14637	0.00165313	0.00555692	257.055	150.619	197.352	279.812	144.826	193.691	141.113	118.038	151.25	174.917	121.657	147.727
WBGene00002270	lec-7	R07B1.2	47.711	-0.500124	0.156292	-3.19544	0.00139617	0.00482506	56.0063	46.8432	36.031	38.9958	43.9521	35.7363	28.3803	32.8376	32.5054	27.7647	29.2878	29.0862
WBGene00004889	smp-1	Y54E5B.1	1628.56	-0.500094	0.0705125	-7.09205	1.32138e-12	3.65073e-11	1508.58	1425.48	1446.15	1526.99	1326.49	1431.6	1068.2	914.128	978.479	1080.05	1179.77	1043.28
WBGene00018363	nlp-52	F42G9.4	29.9047	-0.500087	0.20082	-2.48586	0.012924	0.0319111	30.1572	24.5026	18.8344	28.7338	36.7469	25.0154	17.3435	31.0626	17.9111	12.9568	15.0194	16.074
WBGene00001008	dlk-1	F33E2.2	2266.16	-0.499879	0.0633682	-7.88833	3.06261e-15	1.22733e-13	1968.12	2115.15	1923.56	2032.57	2022.52	1990.51	1408.77	1691.58	1369.87	1471.53	1320.2	1465.79
WBGene00014751	NA	F36G9.4	20.5645	-0.499617	0.211768	-2.35383	0.0185812	0.0433743	19.3868	14.4133	18.0155	18.4717	26.6595	16.4387	13.4018	15.9751	7.29713	12.0314	9.76259	16.8394
WBGene00001835	hda-2	C08B11.2	1117.49	-0.499289	0.105157	-4.74783	2.05609e-06	1.63473e-05	1079.92	935.423	1008.87	1072.04	883.366	987.036	630.673	539.602	757.575	819.058	817.054	710.316
WBGene00007694	NA	C23H4.6	109.599	-0.4989	0.123676	-4.03173	5.53684e-05	0.000296769	104.832	92.9658	90.0775	82.7806	118.166	98.6321	59.914	57.6877	68.9911	84.2195	69.8401	77.3081
WBGene00011489	NA	T05F1.2	5009.39	-0.498139	0.174477	-2.8551	0.00430227	0.01261	4655.7	4512.08	4580.85	5349.95	3657.39	4383.41	2730.82	1412.9	3384.54	4284.09	3700.02	3227.04
WBGene00012716	NA	Y39E4B.5	1659.25	-0.497867	0.17186	-2.89694	0.00376819	0.0112558	1489.91	1480.97	1520.67	1779.44	1229.94	1480.2	863.234	503.214	1103.19	1497.44	1182.02	1066.24
WBGene00017582	NA	F18G5.6	789.418	-0.497533	0.0914826	-5.4382	5.38212e-08	6.23264e-07	643.354	696.883	710.793	817.544	661.444	675.416	495.079	582.202	465.026	418.321	546.705	523.552
WBGene00007590	ttr-43	C14C10.7	63.0359	-0.497237	0.145795	-3.40734	0.000655993	0.00253762	53.8522	61.2565	46.6765	54.0469	66.2885	56.4633	37.0521	55.0252	37.8124	37.0196	40.5523	32.1479
WBGene00021163	nhr-275	Y5H2A.2	38.395	-0.496904	0.180915	-2.74285	0.00609086	0.0169293	33.0294	27.3853	33.5743	33.5227	46.8342	34.3068	24.4386	34.6126	17.9111	16.6588	25.5329	24.4937
WBGene00001036	dnj-18	T04A8.9	711.794	-0.4968	0.109851	-4.52213	6.12204e-06	4.31874e-05	651.971	675.984	612.527	722.449	525.985	610.376	453.297	334.589	463.036	486.807	533.939	451.602
WBGene00004105	szy-20	C18E9.3	3284.78	-0.496588	0.102786	-4.83122	1.35702e-06	1.12585e-05	3015.01	2892.03	2862.83	3075.88	2729.36	2946.81	2060.73	1517.63	2181.18	2605.25	2181.56	2042.16
WBGene00003111	mab-20	Y71G12B.20	539.346	-0.496172	0.0741233	-6.69324	2.18281e-11	4.94296e-10	466.719	461.946	490.513	527.47	450.329	468.86	315.337	394.939	330.361	349.835	339.438	348.269
WBGene00005365	srh-149	K08G2.13	1.94599	-0.495774	0.200957	-2.694	0.00706005	0.0191535	5.02621	2.162	2.45666	0	5.76422	0.714725	0	0.887503	0	0	0.750969	0
WBGene00008082	com-1	C44B9.5	1437.92	-0.495535	0.125644	-3.94385	8.01835e-05	0.000408587	1265.89	1344.76	1243.07	1392.22	1160.05	1287.94	838.007	601.727	982.459	1170.74	1031.83	858.809
WBGene00021391	smut-1	Y38A10A.6	1545.2	-0.495495	0.115301	-4.29726	1.72922e-05	0.000107498	1471.96	1347.64	1370.82	1561.89	1185.27	1313.67	959.412	680.715	1000.37	1138.35	1133.21	996.586
WBGene00016087	NA	C25A11.2	564.527	-0.495492	0.131524	-3.76705	0.000165188	0.000764721	519.135	540.499	493.788	564.413	440.242	464.572	297.993	252.938	368.174	491.435	373.231	365.874
WBGene00003884	osm-3	M02B7.3	120.088	-0.495308	0.115408	-4.28981	1.78823e-05	0.000110611	86.8816	125.396	114.644	99.8841	110.241	104.35	72.5275	78.9878	68.3277	81.443	85.6104	72.7155
WBGene00044067	zipt-7.1	T28F3.3	2007.86	-0.49514	0.110943	-4.46289	8.08608e-06	5.51404e-05	1874.77	1751.94	1764.7	2072.94	1510.22	1738.21	1290.52	910.578	1410.34	1473.38	1305.93	1296.63
WBGene00001643	gly-18	F22D6.11	37.0147	-0.495081	0.171499	-2.8813	0.00396042	0.0117347	31.5933	38.1953	27.8421	30.7862	40.3495	32.1626	23.6503	17.7501	26.535	22.2117	30.0387	18.3702
WBGene00015102	cpg-2	B0280.5	37765.6	-0.494714	0.185967	-2.66037	0.00780554	0.0208509	34440.3	34589	34100.9	42040.9	26274.7	33766.5	19613.2	10458.3	24188	37267.6	25518.7	23536.9
WBGene00013732	aakg-1	Y111B2A.8	2620.52	-0.494595	0.0500558	-9.88069	5.04856e-23	4.76896e-21	2231.64	2205.24	2395.24	2400.64	2398.63	2274.26	1644.48	1739.51	1603.38	1716.78	1809.08	1610.46
WBGene00016564	cmt-1	C41D11.5	1170.83	-0.494507	0.124986	-3.95633	7.61106e-05	0.00039104	1001.65	1059.38	1080.11	1175.35	874.72	1069.23	677.186	484.577	819.932	844.972	832.824	808.291
WBGene00019525	NA	K08D9.4	75.6001	-0.494493	0.158904	-3.10994	0.00187125	0.00618667	45.2359	63.4185	77.7942	71.1503	70.6116	79.3345	49.6655	48.8127	35.1589	44.4235	63.0814	44.3948
WBGene00009673	NA	F43G9.13	425.086	-0.494481	0.122622	-4.03192	5.53222e-05	0.000296682	397.07	358.171	377.506	418.008	342.25	380.949	267.248	173.063	305.153	258.211	307.146	311.529
WBGene00008283	NA	C53D6.6	239.256	-0.494457	0.097134	-5.08919	3.59589e-07	3.40648e-06	233.36	227.01	193.257	214.135	197.424	209.415	178.165	127.8	139.972	157.333	170.47	145.431
WBGene00003550	nas-32	T02B11.7	137.781	-0.493414	0.120473	-4.09398	4.24024e-05	0.000235349	138.58	110.262	101.542	132.723	127.533	125.077	82.7759	114.488	85.5755	80.5175	90.1162	74.2464
WBGene00016791	NA	C49H3.4	403.447	-0.492978	0.0928194	-5.31042	1.09371e-07	1.17085e-06	376.247	349.523	350.483	394.063	321.355	355.219	279.861	198.801	256.726	286.902	258.333	270.961
WBGene00008970	NA	F20C5.5	27.3894	-0.492952	0.178181	-2.75951	0.00578879	0.0162238	25.8491	23.7819	22.1099	24.6289	27.38	25.0154	16.5552	16.8626	21.228	16.6588	16.5213	14.5431
WBGene00003231	mex-6	AH6.5	7483.5	-0.492863	0.182772	-2.69671	0.00700284	0.0190269	6880.88	6859.29	6752.53	8003.04	5412.6	6687.69	3922.79	2004.87	5050.94	6903.22	5349.15	4705.84
WBGene00013202	NA	Y54E5A.7	1512.87	-0.492858	0.113052	-4.35942	1.3041e-05	8.39097e-05	1548.07	1323.86	1288.11	1483.89	1147.08	1279.36	936.55	694.027	1097.22	1041.18	1090.41	934.586
WBGene00011070	msrp-7	R06F6.7	121.659	-0.492487	0.120899	-4.07164	4.66831e-05	0.000255887	95.4979	116.748	117.101	100.568	99.4327	120.789	73.3158	71.8877	89.5557	90.6979	60.8285	78.839
WBGene00020797	NA	T25D3.3	232.478	-0.492381	0.170213	-2.892	0.003828	0.0114087	235.514	205.39	207.178	216.872	164.28	227.283	162.398	63.9002	169.824	151.78	174.976	150.789
WBGene00015131	NA	B0303.11	1362.03	-0.491737	0.0695521	-7.06974	1.55222e-12	4.20648e-11	1227.11	1104.06	1254.53	1245.81	1173.02	1228.61	855.351	800.528	930.716	800.548	999.539	867.994
WBGene00015063	NA	B0228.6	83.245	-0.49146	0.121141	-4.05383	5.03864e-05	0.000273764	85.4455	67.7425	75.3375	73.2027	70.6116	72.1873	49.6655	62.1252	51.0799	48.1254	56.3226	51.2836
WBGene00020822	NA	T26A5.6	1352.59	-0.491243	0.109331	-4.493	7.02255e-06	4.86077e-05	1345.59	1197.02	1180.83	1301.91	1007.3	1175.01	835.642	623.915	930.053	932.893	994.282	871.056
WBGene00019179	scl-13	H10D18.4	3.25763	-0.491232	0.186803	-3.37113	0.000748618	0.00283674	15.7966	0.720665	0.818886	4.10482	0	7.14725	0	0.887503	0	0	0	0
WBGene00011228	NA	R11.3	53.5205	-0.490856	0.159142	-3.08099	0.0020631	0.00672079	63.9046	39.6366	43.401	48.5738	43.9521	48.6013	39.4171	28.4001	29.1885	35.1686	41.3033	29.0862
WBGene00003728	nhr-138	C28D4.9	558.15	-0.490397	0.0985143	-4.97749	6.44156e-07	5.72753e-06	527.752	448.254	485.599	543.205	444.565	520.32	321.643	316.839	335.668	381.301	444.573	345.973
WBGene00011166	chil-22	R09D1.10	307.978	-0.490376	0.0860059	-5.70066	1.19345e-08	1.57829e-07	292.238	283.942	243.209	264.077	294.695	258.016	180.53	236.076	190.389	196.204	183.236	202.073
WBGene00009648	zhit-2	F43C1.3	504.241	-0.490209	0.132555	-3.69782	0.000217461	0.00097004	471.027	445.371	394.703	521.997	404.216	459.568	280.65	212.113	332.351	422.023	331.177	345.973
WBGene00004119	pqn-31	F21C10.8	947.751	-0.490205	0.0860807	-5.69443	1.23783e-08	1.63155e-07	850.865	842.458	901.594	813.439	776.728	851.238	522.671	553.802	593.058	645.991	735.949	599.329
WBGene00008203	clec-198	C49C3.13	97.1221	-0.490039	0.11399	-4.29609	1.7384e-05	0.000107967	89.0357	92.2451	81.8886	95.7792	77.0964	81.4787	68.5857	65.6752	62.3573	60.1568	56.3226	59.7033
WBGene00000241	bbs-1	Y105E8A.5	33.0854	-0.489936	0.207358	-2.36007	0.0182717	0.0427726	15.7966	24.5026	29.4799	33.5227	41.7906	36.451	17.3435	31.0626	20.5646	20.3608	15.0194	17.6048
WBGene00012444	NA	Y15E3A.5	267.362	-0.489246	0.0950284	-5.14736	2.64172e-07	2.59425e-06	228.333	234.216	248.122	245.605	231.289	234.43	149.785	189.038	155.23	150.855	208.018	176.048
WBGene00000901	daf-5	W01G7.1	1654.28	-0.48924	0.0893488	-5.47547	4.36342e-08	5.14303e-07	1322.61	1422.59	1561.62	1630.3	1404.31	1448.75	980.697	917.678	1027.57	1149.46	1275.14	1022.61
WBGene00008256	glb-12	C52A11.2	30.546	-0.489057	0.187075	-2.60973	0.00906137	0.0236033	28.7212	19.458	27.8421	25.3131	38.1879	26.4448	19.7085	19.5251	14.5943	20.3608	24.031	16.074
WBGene00018262	cyp-33C3	F41B5.4	191.647	-0.488364	0.109874	-4.44362	8.84597e-06	5.97472e-05	164.429	158.546	173.604	166.245	178.691	179.396	144.267	123.363	91.5459	115.686	146.439	115.579
WBGene00022322	NA	Y82E9BL.5	1.57945	-0.48836	0.205485	-2.52589	0.0115406	0.0289567	2.15409	2.162	4.09443	2.05241	0	2.14418	0	0	0	0.925489	0.750969	0
WBGene00006629	tsp-3	Y39E4B.4	46.9194	-0.487689	0.158674	-3.06968	0.00214291	0.00693796	40.2096	39.6366	36.031	53.3627	41.7906	40.7394	27.592	26.6251	25.8717	36.0941	36.0465	26.0245
WBGene00000696	col-122	T05A1.2	80338.9	-0.487001	0.158172	-3.07898	0.00207711	0.0067569	80804.2	64252.3	65070.3	82052	68217.3	71516.1	46818	27844.5	51889.3	75590.2	51970	50257.2
WBGene00020333	sre-12	T07H8.7	1.43923	-0.486954	0.20633	-2.45871	0.0139438	0.0340101	1.43606	0.720665	1.63777	2.05241	2.88211	2.8589	0	0	0	0	0	1.53085
WBGene00003979	pes-5	T27D12.4	162.676	-0.486912	0.167095	-2.91342	0.00357497	0.010758	130.681	152.781	148.218	173.771	132.577	137.942	74.8925	65.6752	112.11	162.886	101.381	97.2092
WBGene00045293	fbxa-175	C38D9.12	40.7397	-0.48601	0.170202	-2.85169	0.00434872	0.0127348	33.0294	49.7259	26.2044	35.5751	37.4674	37.1657	26.8036	31.0626	22.5548	27.7647	23.28	22.9628
WBGene00019263	NA	H35B03.1	429.145	-0.485722	0.0873607	-5.5593	2.70853e-08	3.31866e-07	404.969	318.534	384.876	410.482	415.023	344.498	272.766	244.951	262.033	303.56	290.625	283.208
WBGene00007961	NA	C35D6.4	4.01049	-0.485328	0.216087	-2.34894	0.0188267	0.0438546	0	3.60333	4.91332	12.3145	5.76422	3.57363	0	0	0.663376	1.85098	3.75484	0
WBGene00198661	NA	D2023.15	2.06839	-0.485234	0.206674	-2.41173	0.015877	0.0380469	0	0.720665	1.63777	6.15724	2.88211	5.00308	0	0.887503	0	0	0.750969	0.765427
WBGene00007589	erg-28	C14C10.6	168.021	-0.484799	0.108621	-4.46179	8.12764e-06	5.54048e-05	150.786	149.178	141.667	153.931	135.459	162.243	95.3894	91.4128	96.1895	126.792	127.665	109.456
WBGene00000090	age-1	B0334.8	2695.17	-0.484631	0.115052	-4.21222	2.52868e-05	0.000150409	2349.39	2183.62	2576.22	2810.44	2169.51	2255.67	1706.76	1184.82	1778.51	1982.4	1881.93	1821.72
WBGene00219732	linc-112	T19D2.12	1.37045	-0.48461	0.194821	-2.71981	0.00653188	0.0179439	1.43606	0	2.45666	2.05241	2.88211	2.8589	0.788342	0	0	0	0	0
WBGene00017092	NA	E02C12.6	114.566	-0.484477	0.184681	-2.62287	0.00871928	0.0229001	121.347	91.5245	99.0852	109.462	101.594	97.2027	56.7606	130.463	50.4166	48.1254	73.5949	70.4193
WBGene00008002	nlp-48	C38C10.6	26.9788	-0.484339	0.193341	-2.4995	0.0124369	0.0308581	26.5671	30.2679	16.3777	21.2083	30.2621	22.1565	18.9202	13.3125	13.9309	16.6588	21.7781	16.074
WBGene00003394	mom-1	T07H6.2	94.0732	-0.48423	0.150426	-3.21695	0.00129562	0.00452564	89.0357	82.8765	75.3375	116.303	79.9785	60.7517	56.7606	48.8127	70.3178	62.0078	57.0736	62.765
WBGene00018137	bath-41	F37A4.9	2545.17	-0.483749	0.13991	-3.45754	0.000545127	0.00215928	2294.1	2254.24	2295.34	2699.61	1798.44	2256.39	1442.67	1041.93	1671.71	2127.7	1835.37	1598.21
WBGene00009951	NA	F53A2.3	105.055	-0.483531	0.137121	-3.52447	0.000424325	0.00174242	100.524	99.4518	76.1564	106.041	77.0964	101.491	61.4907	76.3253	74.2981	68.4862	48.062	73.481
WBGene00009400	NA	F35C5.12	107.999	-0.483421	0.117303	-4.11898	3.80555e-05	0.000214231	89.0357	101.614	82.7075	90.3061	112.402	98.6321	76.4692	77.2128	67.0009	74.9646	55.5717	65.0613
WBGene00010043	NA	F54C9.7	35.8058	-0.482984	0.183418	-2.62956	0.00854955	0.0225169	33.7474	27.3853	36.031	38.3117	28.8211	29.3037	31.5337	29.2876	21.8914	18.5098	16.5213	16.8394
WBGene00017312	pitr-5	F09G2.3	545.073	-0.482954	0.0895852	-5.39053	7.0252e-08	7.91812e-07	483.952	425.192	514.26	544.573	452.491	470.289	373.674	372.751	308.47	308.188	395.009	348.269
WBGene00005040	sra-14	F35C5.2	55.5283	-0.482536	0.200994	-2.3989	0.0164443	0.0391791	60.3145	50.4466	42.5821	58.1517	35.3058	55.7486	29.957	14.2	38.4758	52.7529	31.5407	39.0368
WBGene00000417	ced-3	C48D1.2	4273.5	-0.482535	0.143609	-3.36005	0.000779271	0.00294166	3955.62	3748.18	3812.73	4264.23	3318.03	3753.02	2520.33	1530.06	2972.59	3476.14	3048.93	2760.13
WBGene00016427	NA	C34H4.5	280.138	-0.48236	0.131365	-3.67143	0.0002412	0.00106279	268.543	241.423	253.855	287.338	196.704	245.151	171.859	133.125	179.775	246.18	170.47	172.221
WBGene00004765	sel-8	C32A3.1	1164.43	-0.482322	0.0828938	-5.81835	5.9432e-09	8.3673e-08	942.773	1062.98	1068.65	1125.41	968.388	1001.33	727.64	639.89	752.931	894.022	753.972	736.341
WBGene00008561	NA	F07H5.10	1347.19	-0.48229	0.0992674	-4.85831	1.18391e-06	9.95557e-06	1251.53	1154.51	1143.98	1319.7	1094.48	1187.87	835.642	634.565	930.053	996.752	903.415	897.08
WBGene00008288	NA	C54C6.6	515.596	-0.482075	0.0837064	-5.75849	8.48708e-09	1.15156e-07	470.309	445.371	470.041	493.263	394.849	458.854	319.278	284.888	344.292	333.176	374.733	336.788
WBGene00011849	NA	T19H5.4	1281.67	-0.481831	0.0952065	-5.06073	4.17661e-07	3.88892e-06	995.189	1167.48	1148.08	1283.44	1100.24	1105.68	707.931	728.64	813.299	902.352	994.282	801.402
WBGene00009042	NA	F22B5.4	232.169	-0.481817	0.102168	-4.71489	2.41837e-06	1.89244e-05	193.15	192.418	204.722	190.874	249.302	203.697	157.668	118.925	144.616	177.694	153.949	143.135
WBGene00004984	spn-4	ZC404.8	14600.2	-0.481356	0.187712	-2.56447	0.0103333	0.0264153	13636.8	13214.1	13067	15971.2	10289.8	12868.6	7630.36	3760.35	9776.83	13624.1	10613.4	9247.12
WBGene00020716	phf-30	T23B12.1	829.481	-0.480965	0.10323	-4.65889	3.17912e-06	2.40703e-05	753.213	708.414	762.383	773.759	692.426	714.725	487.195	382.514	572.493	605.27	602.277	548.811
WBGene00017353	NA	F10E9.1	25.0031	-0.480953	0.191183	-2.50958	0.0120875	0.0301305	15.7966	23.0613	22.9288	29.4179	21.6158	22.8712	12.6135	16.8626	17.2478	14.8078	15.7703	16.074
WBGene00016501	NA	C37C3.9	2241.85	-0.480858	0.158122	-3.04103	0.00235768	0.0075337	2042.79	2074.07	1972.7	2303.49	1670.9	1957.63	1268.44	741.953	1582.15	1873.19	1667.15	1383.89
WBGene00010722	NA	K09E4.4	201.498	-0.480433	0.0948994	-5.06123	4.16552e-07	3.88488e-06	150.068	170.798	201.446	181.981	196.704	167.96	136.383	138.45	119.408	128.643	132.921	123.234
WBGene00013391	NA	Y62H9A.3	1723.68	-0.480216	0.201659	-2.38152	0.0172413	0.0407793	1771.38	1426.92	1480.55	1892.32	1259.48	1560.25	867.176	372.751	1188.77	1674.21	1228.58	1061.65
WBGene00006047	ssp-19	C55C2.2	311.521	-0.480092	0.180723	-2.65634	0.00789939	0.0210449	336.038	206.831	243.209	324.281	279.564	293.037	167.128	106.5	188.399	314.666	225.291	169.925
WBGene00009659	NA	F43G6.7	262.369	-0.480041	0.204823	-2.34374	0.0190917	0.0443833	206.792	229.172	259.587	296.916	203.189	235.859	124.558	62.1252	175.795	286.902	164.462	156.912
WBGene00021894	NA	Y54G2A.32	222.901	-0.479756	0.139299	-3.44354	0.000574149	0.00225622	208.947	188.094	176.879	185.401	223.363	207.985	156.88	215.663	125.378	113.835	122.408	120.172
WBGene00020200	NA	T04A6.1	315.926	-0.479712	0.109757	-4.37004	1.24221e-05	8.0555e-05	282.186	271.691	286.61	266.814	293.254	278.743	172.647	233.413	168.497	165.663	241.812	235.751
WBGene00003759	nlp-21	Y47D3B.2	677.726	-0.479554	0.0897936	-5.34025	9.28164e-08	1.01332e-06	566.525	570.046	549.473	612.987	672.252	622.526	454.873	536.939	405.986	366.494	452.083	407.207
WBGene00016965	NA	C56C10.9	790.326	-0.479344	0.0871669	-5.49878	3.82436e-08	4.55366e-07	743.16	699.045	693.597	758.024	650.636	642.538	452.508	431.326	585.761	543.262	523.425	521.256
WBGene00010194	btb-19	F57C2.2	678.592	-0.479166	0.116218	-4.12269	3.7447e-05	0.000211514	664.895	560.677	573.22	689.611	523.103	595.366	412.303	304.414	461.71	510.87	472.359	450.836
WBGene00014058	NA	ZK673.2	3191.98	-0.478725	0.0638602	-7.49635	6.56203e-14	2.19513e-12	2573.42	2717.63	2718.7	3156.61	2883.55	2823.88	1935.38	2011.97	2055.8	2290.59	2076.43	2025.32
WBGene00011490	NA	T05F1.4	1133.23	-0.478568	0.0950403	-5.03523	4.77274e-07	4.37228e-06	1010.99	1014.7	994.947	1052.2	939.567	994.183	725.275	543.152	719.763	875.513	780.256	738.637
WBGene00008427	atg-10	D2085.2	42.7707	-0.478504	0.169242	-2.82326	0.00475378	0.0137334	43.0818	29.5473	40.1254	47.2055	28.8211	41.4541	28.3803	20.4126	28.5252	25.9137	30.0387	28.3208
WBGene00009435	NA	F35G2.1	5226.15	-0.478469	0.0901962	-5.30472	1.12846e-07	1.20416e-06	4522.87	4515.69	4877.29	5141.98	4098.36	4519.21	3206.97	2688.25	3338.77	3660.31	3795.4	3536.27
WBGene00004217	ptr-2	C32E8.8	5956.97	-0.478116	0.135141	-3.53791	0.000403314	0.00166435	5432.61	5355.26	5390.73	6131.92	4225.89	5205.35	3648.45	2384.72	3945.1	4847.71	4081.51	3930.47
WBGene00020259	NA	T05E7.3	2582.42	-0.477659	0.121829	-3.92067	8.83031e-05	0.000445377	2386.01	2298.2	2349.38	2488.21	2051.34	2159.19	1566.44	1080.09	1712.84	1880.59	2027.62	1667.86
WBGene00012583	clec-4	Y38E10A.5	612.065	-0.477563	0.196333	-2.43259	0.0149912	0.0361953	371.939	812.91	508.528	375.591	682.339	578.928	284.591	589.302	220.241	389.631	459.593	339.849
WBGene00013258	polg-1	Y57A10A.15	1120.1	-0.477123	0.0978251	-4.87713	1.07639e-06	9.12497e-06	982.982	967.853	1074.38	1046.05	866.794	996.327	718.968	560.902	693.228	858.854	795.276	704.958
WBGene00010099	fbxb-117	F55C9.1	1.46693	-0.476912	0.204496	-2.44443	0.014508	0.0351656	0	2.162	3.27554	2.05241	2.16158	2.14418	0.788342	0	0	0	0.750969	0
WBGene00002144	inx-22	Y47G6A.2	2078.16	-0.476194	0.154783	-3.0765	0.00209444	0.00680323	1910.68	1840.58	1868.7	2142.72	1535.44	1818.98	1234.54	710.002	1436.21	1815.81	1381.78	1344.85
WBGene00018200	btb-17	F39E9.11	172.768	-0.476086	0.146066	-3.25869	0.00111927	0.00398047	165.147	147.016	171.966	140.932	146.267	151.522	130.076	157.976	101.496	76.8156	82.6065	112.518
WBGene00003155	mcm-3	C25D7.6	7467.07	-0.476012	0.142289	-3.34539	0.000821679	0.00307483	6754.5	6586.88	6745.98	7685.6	5501.94	6551.17	4257.05	2914.56	5015.78	6455.29	5162.91	4782.39
WBGene00015332	tyr-1	C02C2.1	763.552	-0.475899	0.177005	-2.68865	0.00717412	0.0194205	755.367	609.683	676.4	774.444	655.679	641.109	335.045	790.765	305.816	386.854	621.802	443.182
WBGene00000754	col-181	W03G11.1	68731.2	-0.475857	0.153602	-3.09802	0.00194821	0.00640483	68070.6	54993.2	55256	69505.6	58443.4	61522.1	39190.1	25717.2	43932.7	66054.9	43710.1	43557.4
WBGene00017045	atg-13	D2007.5	1330.91	-0.475606	0.0817297	-5.81905	5.91834e-09	8.33822e-08	1190.49	1127.12	1191.48	1262.23	1106.01	1161.43	780.458	736.628	879.636	916.234	1012.31	836.611
WBGene00014822	NA	R11H6.6	80.0108	-0.475556	0.18652	-2.54835	0.0108234	0.0274417	73.239	72.7872	67.9675	84.833	64.1269	69.3284	47.3005	20.4126	53.7334	77.7411	51.8168	49.7527
WBGene00044455	NA	F23F12.13	157.301	-0.475535	0.0932542	-5.09748	3.44205e-07	3.27639e-06	140.016	141.971	139.211	136.827	138.341	135.798	96.1777	117.15	92.2092	100.878	109.641	94.1475
WBGene00022167	NA	Y71H2AM.2	1390.88	-0.475497	0.0927356	-5.12729	2.93943e-07	2.84993e-06	1245.78	1210.72	1261.08	1334.07	1103.85	1206.46	843.526	697.577	916.122	1051.36	934.205	944.537
WBGene00000900	daf-4	C05D2.1	1412.33	-0.475186	0.060664	-7.83287	4.76868e-15	1.85483e-13	1215.62	1216.48	1226.69	1303.28	1263.8	1227.9	860.081	992.228	851.774	1019.89	872.625	900.907
WBGene00018242	NA	F40G9.6	1.28665	-0.475176	0.207308	-2.35038	0.018754	0.0437264	2.15409	0.720665	2.45666	2.05241	1.44105	1.42945	0	0	0.663376	0	0	0.765427
WBGene00044200	NA	H37A05.4	151.178	-0.475051	0.197126	-2.40933	0.015982	0.0382431	144.324	144.854	133.478	149.826	113.123	135.083	82.7759	31.0626	98.843	128.643	120.155	102.567
WBGene00003378	mml-1	T20B12.6	1263.7	-0.474997	0.114306	-4.15534	3.24802e-05	0.000187245	1049.76	986.591	1153.81	1360.75	1018.83	1136.41	760.75	797.865	720.426	752.423	1094.91	749.353
WBGene00018931	ugt-52	F56B3.7	101.554	-0.474356	0.160662	-2.95135	0.00316383	0.00969731	90.4717	90.8038	103.999	99.1999	76.3759	82.9082	81.1992	89.6378	65.0108	47.1999	42.0542	61.9996
WBGene00009937	lsl-1	F52F12.4	2073.27	-0.474022	0.100781	-4.70339	2.55877e-06	1.99104e-05	1956.63	1842.02	1741.77	2070.2	1570.03	1797.53	1321.26	1007.32	1443.51	1504.85	1420.83	1327.25
WBGene00012217	NA	W02H3.1	200.892	-0.473894	0.126687	-3.73996	0.00018405	0.000839502	211.819	165.032	172.785	190.19	154.193	172.964	130.865	116.263	132.012	172.141	96.8749	126.295
WBGene00019902	NA	R05G6.10	418.673	-0.473782	0.105025	-4.51062	6.46391e-06	4.51813e-05	370.503	367.539	406.986	379.696	353.779	340.924	256.211	325.714	264.024	195.278	284.617	293.158
WBGene00022254	nlp-71	Y73B6BL.35	218.668	-0.473614	0.105663	-4.48138	7.41617e-06	5.10637e-05	202.484	206.831	187.525	174.455	220.481	167.246	139.537	169.513	130.685	139.749	151.696	115.579
WBGene00016634	NA	C44B11.4	123.409	-0.473602	0.118826	-3.98413	6.77283e-05	0.000353839	126.373	98.7311	102.361	101.252	121.049	105.065	92.236	80.7628	72.9713	93.4744	75.0969	62.765
WBGene00020375	pigv-1	T09B4.1	4530.92	-0.473584	0.143753	-3.29443	0.000986213	0.00358099	4112.87	4031.4	4060.04	4725.34	3320.91	3903.83	2550.29	1720.87	3131.8	3754.71	3152.57	3047.93
WBGene00255469	NA	C25G4.17	2.13448	-0.473479	0.202877	-2.40914	0.01599	0.0382485	0.718029	4.32399	0.818886	2.05241	7.20527	2.14418	0	0	0	0	2.25291	0
WBGene00015057	gad-3	B0222.9	1465.53	-0.473037	0.158541	-2.9837	0.00284786	0.00883945	1196.96	1385.12	1164.46	1037.15	1763.85	1312.95	907.381	1501.66	735.02	796.846	732.945	917.747
WBGene00013334	nlp-56	Y57G11C.45	111.73	-0.473027	0.133471	-3.54261	0.000396183	0.00163833	99.0881	110.262	67.9675	106.725	100.153	109.353	72.5275	80.7628	60.3672	83.294	60.8285	73.481
WBGene00011132	NA	R08A2.1	371.507	-0.472839	0.136682	-3.4591	0.000541982	0.00215069	321.677	321.417	340.657	300.336	350.176	345.212	263.306	150.876	196.359	316.517	274.854	225.801
WBGene00022620	rde-8	ZC477.5	1207.03	-0.47282	0.109425	-4.32078	1.55482e-05	9.79139e-05	1148.13	1063.7	1008.05	1184.24	966.227	1027.06	685.857	583.089	792.734	936.595	895.155	772.316
WBGene00000189	arl-5	ZK632.8	432.915	-0.472764	0.0821221	-5.75615	8.60533e-09	1.1662e-07	364.759	402.131	344.751	433.059	356.661	385.237	275.131	262.701	294.539	315.592	259.835	274.788
WBGene00013834	clec-261	ZC15.6	13.2516	-0.472447	0.217681	-2.31521	0.0206014	0.0473236	1.43606	1.44133	2.45666	1.36827	72.7732	20.0123	4.73005	3.55001	4.64363	0.925489	7.50969	1.53085
WBGene00007076	NA	AC8.4	174.767	-0.472253	0.109539	-4.30997	1.63277e-05	0.000102271	152.222	167.915	177.698	140.932	131.856	156.525	126.923	106.5	110.784	97.1764	102.132	131.653
WBGene00022257	puf-11	Y73B6BL.38	6865.7	-0.471763	0.165178	-2.85612	0.00428847	0.0125714	6231.06	6108.36	5989.33	7208.76	5035.04	6206.68	3862.09	2237.4	4648.27	6387.73	4612.45	4371.35
WBGene00020948	era-1	W02F12.3	3722.15	-0.471724	0.198257	-2.37955	0.0173338	0.0409143	3330.22	3421	3386.09	4048.73	2625.6	3369.93	1838.41	882.178	2416.01	3817.64	2535.27	2411.86
WBGene00008710	NA	F11E6.7	5360.71	-0.47156	0.156462	-3.01392	0.00257896	0.00811663	5093.7	4737.65	4855.99	5278.8	4034.23	4650	3134.45	1818.49	3544.42	4831.98	3710.54	3427.58
WBGene00021882	nprt-1	Y54G2A.17	2889.38	-0.470919	0.0935246	-5.03518	4.77409e-07	4.37228e-06	2577.01	2527.37	2626.17	2784.44	2291.28	2466.52	1794.27	1565.56	1976.86	2301.69	1905.96	1667.1
WBGene00008080	NA	C44B9.3	666.846	-0.47045	0.17097	-2.75155	0.00593143	0.0165558	640.482	580.856	574.039	735.448	451.05	593.937	354.754	215.663	433.184	572.878	517.417	437.824
WBGene00010542	NA	K03H1.7	641.037	-0.470407	0.129078	-3.64418	0.000268247	0.00116362	511.237	567.163	572.401	682.085	525.264	546.765	337.41	306.189	431.194	558.07	440.068	396.491
WBGene00009286	zipt-1	F31C3.4	2152.14	-0.470366	0.130964	-3.5915	0.000328777	0.00139596	2032.02	1839.14	1948.95	2176.24	1536.88	1899.03	1230.6	911.466	1448.15	1717.71	1548.5	1430.58
WBGene00015786	NA	C15B12.4	193.277	-0.469894	0.100988	-4.65173	3.29158e-06	2.48081e-05	183.098	164.312	160.502	156.667	190.94	167.246	117.463	157.976	116.754	110.133	117.151	130.888
WBGene00021661	mbtr-1	Y48G1A.6	1029.97	-0.469878	0.136088	-3.45263	0.000555148	0.00219162	944.209	848.223	958.097	1027.57	777.449	921.281	607.812	410.026	657.405	841.27	767.49	677.403
WBGene00020652	egg-4	T21E3.1	5026.71	-0.469817	0.144355	-3.2546	0.00113553	0.00403451	4601.13	4429.93	4390.87	5025.67	3879.32	4450.6	3134.45	1815.83	3481.4	4313.7	3268.22	3276.79
WBGene00008671	NA	F11A5.3	1.60396	-0.469785	0.189976	-2.78219	0.00539929	0.0153022	2.87212	3.60333	1.63777	0	5.04369	0.714725	0	0	0	0	0	0.765427
WBGene00002276	lem-3	F42H11.2	2408.21	-0.469414	0.114331	-4.10568	4.03128e-05	0.000225073	2190.71	2087.05	2152.03	2334.28	1933.17	2061.98	1428.48	1088.97	1586.13	1960.19	1712.21	1537.74
WBGene00023415	NA	F16C3.3	95.0471	-0.469205	0.122889	-3.81557	0.00013587	0.000645725	88.3176	68.4632	80.2508	93.7268	82.8606	91.4849	60.7023	59.4627	65.6742	51.8274	72.093	56.6416
WBGene00001751	gst-3	K08F4.11	59.9608	-0.469183	0.157252	-2.98054	0.00287742	0.00892146	56.0063	47.5639	40.9443	65.6772	56.9216	53.6044	34.687	37.2751	39.1392	31.4666	33.0426	53.5799
WBGene00003396	mom-4	F52F12.3	1693	-0.46916	0.129064	-3.63499	0.000277988	0.00120114	1637.83	1501.15	1509.21	1687.77	1250.83	1401.58	1042.98	680.715	1206.68	1192.03	1238.35	1165.74
WBGene00022503	NA	ZC13.2	24.0636	-0.468989	0.194848	-2.40133	0.0163355	0.0389668	25.8491	20.8993	24.5666	22.5765	19.4542	17.1534	13.4018	17.7501	13.9309	9.25489	18.0232	17.6048
WBGene00019354	NA	K03B4.2	2204.67	-0.468649	0.0964077	-4.86104	1.16771e-06	9.84436e-06	1901.34	1971.02	1945.67	2157.77	1771.78	1901.88	1240.06	1234.52	1401.71	1820.44	1445.61	1416.04
WBGene00009557	mtcu-1	F39B2.7	351.018	-0.468514	0.0889323	-5.26746	1.38325e-07	1.44343e-06	301.572	317.093	310.358	326.334	290.372	308.047	206.546	184.601	223.558	259.137	250.073	240.344
WBGene00001050	dom-3	F54C1.2	1040.84	-0.468357	0.0842813	-5.55682	2.74735e-08	3.35999e-07	978.674	908.038	921.247	971.475	786.815	926.284	638.557	562.677	700.525	741.317	726.187	678.934
WBGene00000409	cdk-8	F39H11.3	1572.97	-0.468328	0.0970903	-4.82349	1.4107e-06	1.16648e-05	1424.57	1429.08	1376.55	1485.95	1237.14	1359.41	975.179	756.153	1080.64	1162.41	1100.92	1031.03
WBGene00009404	NA	F35C11.5	2120.79	-0.468317	0.144289	-3.24565	0.00117181	0.00414575	1953.04	1909.76	1862.97	2140.67	1552.74	1870.44	1318.9	794.315	1419.62	1848.2	1391.54	1371.64
WBGene00010681	mak-1	K08F8.1	4971.86	-0.468191	0.14413	-3.24839	0.00116061	0.00411125	4257.91	3741.69	4766.74	5880.16	3609.84	4198.3	3009.1	2471.7	3167.62	2890.3	4608.69	2944.6
WBGene00008238	NA	C50F4.16	1830.33	-0.467799	0.0808708	-5.78436	7.27899e-09	1.00204e-07	1691.68	1600.6	1571.44	1730.18	1410.07	1651.02	1162.8	975.366	1223.93	1227.2	1310.44	1224.68
WBGene00016654	NA	C44E4.5	1844.17	-0.467779	0.083289	-5.61619	1.95216e-08	2.47761e-07	1706.04	1528.53	1589.46	1812.96	1469.87	1623.14	1128.12	993.116	1239.19	1307.72	1303.68	1204.02
WBGene00007487	NA	C09G1.5	61.2081	-0.467289	0.181589	-2.57245	0.0100983	0.0258911	41.6457	42.5192	63.0542	52.6786	69.8911	59.3222	45.7238	55.9127	27.8618	41.647	35.2955	26.0245
WBGene00019971	ergo-1	R09A1.1	6601.23	-0.467007	0.148175	-3.15175	0.00162298	0.00547442	6056.58	5866.93	5908.26	6603.98	4654.6	6063.02	3927.52	2379.4	4449.26	5469.64	4779.16	4325.43
WBGene00017450	bath-27	F14D2.1	472.837	-0.466919	0.131595	-3.54784	0.000388408	0.00161189	414.303	420.868	438.923	490.527	332.163	412.397	277.496	204.126	332.351	382.227	319.913	306.936
WBGene00021131	NA	W10D9.3	270.987	-0.466784	0.103444	-4.51158	6.43457e-06	4.49921e-05	274.287	226.289	238.296	253.131	205.35	235.145	171.859	138.45	186.409	204.533	177.229	172.986
WBGene00016154	NA	C27A12.2	2486.24	-0.46599	0.107036	-4.35351	1.33977e-05	8.58853e-05	2269.69	2261.45	2205.26	2274.07	2067.91	2070.56	1574.32	1089.85	1709.52	1801	1811.34	1658.68
WBGene00003582	dcap-2	F52G2.1	2434.51	-0.465802	0.0981036	-4.74798	2.05459e-06	1.63419e-05	2219.43	2115.15	2266.68	2275.44	1907.23	2071.99	1528.59	1178.6	1617.31	1841.72	1713.71	1579.84
WBGene00077594	nhr-151	C06B8.12	82.391	-0.465475	0.141706	-3.28279	0.00102785	0.00370514	64.6227	88.6418	80.2508	63.6248	63.4064	77.9051	40.2054	44.3752	55.7236	61.0823	57.0736	58.1724
WBGene00010141	NA	F56A8.5	1062.86	-0.465428	0.073458	-6.3357	2.36261e-10	4.3842e-09	1000.93	968.574	868.019	1001.58	867.514	891.977	658.265	615.927	687.257	778.336	696.899	709.551
WBGene00016230	NA	C29G2.2	46.4563	-0.465406	0.196693	-2.3642	0.0180689	0.0423606	46.6719	46.8432	26.2044	47.8896	28.1005	55.0339	27.592	19.5251	25.8717	43.498	29.2878	29.0862
WBGene00044689	arid-1	Y108G3AL.7	6204.16	-0.465115	0.159807	-2.91051	0.00360843	0.0108439	6039.35	5904.41	5241.69	6164.08	4416.11	5349.01	3694.17	2031.49	4174.62	5248.45	4578.66	4001.65
WBGene00008177	NA	C48D1.1	94.2218	-0.464943	0.152998	-3.03729	0.00238714	0.00760945	75.3931	84.3178	98.2663	86.2013	70.6116	87.9112	69.3741	70.1127	59.0404	37.9451	47.311	77.3081
WBGene00012650	orc-1	Y39A1A.12	3846.56	-0.464927	0.135713	-3.42579	0.000613023	0.00239098	3546.35	3372.71	3455.7	3905.06	2799.97	3337.77	2212.88	1596.62	2605.08	3294.74	2653.92	2464.67
WBGene00011312	trcs-2	T01B7.6	5009.02	-0.464877	0.137696	-3.37609	0.000735234	0.00279456	4463.27	4491.91	4510.42	4935.37	3890.85	4313.37	3049.31	1864.64	3439.6	3952.76	3727.06	3267.61
WBGene00003606	nhr-7	F54D1.4	175.268	-0.464826	0.123576	-3.76027	0.00016973	0.000783553	131.399	157.826	149.037	149.826	171.485	170.819	106.426	94.9628	108.794	103.655	157.703	105.629
WBGene00022431	set-33	Y108F1.3	38.911	-0.464799	0.174428	-2.66082	0.00779513	0.0208287	25.8491	30.9886	40.9443	44.4689	28.8211	37.8804	22.8619	22.1876	29.8519	24.0627	22.5291	26.0245
WBGene00008379	secs-1	D1054.13	689.637	-0.464745	0.0748294	-6.21027	5.28933e-10	9.11594e-09	656.997	604.638	579.771	671.139	554.806	565.348	446.201	395.826	459.056	470.148	463.348	455.429
WBGene00018386	NA	F43C11.9	257.381	-0.46458	0.112538	-4.12742	3.66852e-05	0.000207921	212.537	233.495	198.989	267.498	207.512	240.862	157.668	134.9	176.458	208.235	168.968	152.32
WBGene00009556	NA	F39B2.5	367.897	-0.464574	0.106626	-4.3565	1.32159e-05	8.49253e-05	346.808	362.495	271.87	362.593	279.564	320.197	199.45	215.663	243.459	274.87	242.563	252.591
WBGene00007496	npax-4	C09G9.7	60.5206	-0.464414	0.167042	-2.77795	0.00547038	0.0154735	54.5702	42.5192	62.2353	69.782	48.9958	45.7424	53.6072	33.7251	37.8124	35.1686	28.5368	42.0985
WBGene00022547	NA	ZC196.3	28.4817	-0.464009	0.195106	-2.37339	0.0176255	0.0414704	25.8491	28.1059	19.6533	22.5765	28.8211	29.3037	12.6135	12.425	15.921	16.6588	25.5329	23.7282
WBGene00012466	ippk-1	Y17G7B.13	1846.13	-0.463761	0.125455	-3.69657	0.000218536	0.000974337	1698.86	1644.56	1645.96	1803.39	1372.6	1613.85	1054.01	805.853	1194.08	1432.66	1443.36	1208.61
WBGene00001165	efn-4	F56A11.3	203.939	-0.462941	0.0984754	-4.7	2.60162e-06	2.02072e-05	186.688	180.166	179.336	183.349	162.119	183.684	108.003	133.125	137.319	160.11	123.159	132.419
WBGene00009406	NA	F35C11.7	55.9137	-0.462929	0.165917	-2.7882	0.00530013	0.0150715	52.4162	44.6812	40.1254	54.0469	59.0832	47.8866	38.6288	52.3627	26.535	34.2431	26.2839	36.7405
WBGene00022233	ipla-6	Y73B6BL.4	1951.8	-0.462928	0.08856	-5.22715	1.7214e-07	1.76472e-06	1675.16	1731.76	1691	1976.47	1517.43	1695.33	1248.73	1033.94	1297.56	1306.79	1456.13	1261.42
WBGene00010848	NA	M04B2.6	63.0808	-0.462624	0.163709	-2.82423	0.00473945	0.0136951	53.8522	61.9772	47.4954	52.6786	73.4937	47.1719	33.1104	51.4752	29.1885	43.498	49.5639	35.2096
WBGene00013381	cyp-31A5	Y62E10A.15	1045.43	-0.462328	0.148847	-3.10598	0.00189647	0.00625753	933.438	961.367	904.869	1111.04	742.863	905.557	583.373	408.251	694.554	919.936	743.459	668.983
WBGene00007840	NA	C31C9.6	346.681	-0.462215	0.0759136	-6.08773	1.14521e-09	1.86057e-08	305.881	286.104	313.633	300.336	295.416	325.2	258.576	220.988	212.944	199.906	237.306	223.505
WBGene00007969	acs-19	C36A4.9	11443.7	-0.462036	0.0992318	-4.65611	3.22239e-06	2.43607e-05	9842.75	9671.33	10147.6	11058.4	9621.92	10045.5	6860.15	5620.56	7389.34	9049.43	8164.53	7441.48
WBGene00018011	NA	F33E11.3	2228.75	-0.461904	0.10661	-4.33257	1.47378e-05	9.35831e-05	1984.63	1906.16	1861.33	2189.92	1806.36	2021.96	1335.45	1080.09	1531.07	1825.99	1483.91	1404.56
WBGene00000677	col-103	F56B3.1	15994.2	-0.461857	0.141953	-3.25361	0.00113947	0.00404502	16388.3	12443.7	12727.9	16164.1	12865.7	14380.3	9473.5	6833.77	11049.8	14729.2	9239.92	10309.5
WBGene00021368	best-20	Y37E11AR.1	409.741	-0.461785	0.0921297	-5.01167	5.39589e-07	4.87424e-06	353.27	381.232	333.287	348.91	363.146	382.378	250.693	204.126	280.608	285.051	307.146	267.899
WBGene00000156	2021-04-01	K04G2.8	3769.43	-0.461734	0.119764	-3.85534	0.00011557	0.000560208	3549.22	3216.33	3481.9	3623.88	2908.77	3157.66	2258.6	1650.76	2579.2	2986.55	2724.51	2409.56
WBGene00009439	mlcd-1	F35G12.1	1537.06	-0.461645	0.104703	-4.40895	1.03874e-05	6.8984e-05	1313.99	1357.73	1355.26	1409.32	1323.61	1357.98	997.252	670.065	1041.5	1101.33	1116.69	1049.4
WBGene00006324	sup-17	DY3.7	4825.69	-0.461643	0.115999	-3.9797	6.90023e-05	0.000360115	4481.94	4189.23	4207.44	4865.59	3592.55	4169.71	2812.02	2216.98	3249.88	3714.91	3490.5	3234.69
WBGene00022043	psf-3	Y65B4BR.8	812.729	-0.46152	0.110329	-4.18292	2.87786e-05	0.000168352	692.18	712.738	722.258	783.337	652.797	729.735	470.64	396.714	524.73	683.936	563.977	516.663
WBGene00013489	col-42	Y69H2.14	17178.7	-0.461472	0.139484	-3.30844	0.000938168	0.0034362	17690.8	12908.6	13782.7	17526.2	13914.8	15383	9776.23	7960.01	11297.3	16172	10244.7	10800.9
WBGene00013588	nlp-42	Y80D3A.10	163.693	-0.461381	0.122324	-3.77057	0.000162878	0.000755617	150.786	122.513	119.557	137.512	182.293	155.095	110.368	126.025	103.487	84.2195	113.396	97.2092
WBGene00194801	NA	Y6G8.16	13.3743	-0.461135	0.207054	-2.46633	0.0136504	0.0333806	0.718029	0.720665	4.09443	2.05241	75.6553	21.4418	4.73005	0	0.663376	2.77647	6.75872	3.82713
WBGene00044006	nlp-82	H32K21.1	45.565	-0.461107	0.154336	-2.98382	0.00284673	0.00883733	43.0818	44.6812	41.7632	41.0482	39.629	32.8774	29.1686	34.6126	31.1787	21.2862	27.0349	31.3825
WBGene00003726	nhr-136	C13C4.3	177.554	-0.461083	0.11115	-4.14704	3.36807e-05	0.000193379	172.327	138.368	158.045	157.352	149.87	162.957	99.3311	131.35	113.437	87.9215	123.91	133.184
WBGene00012446	nhr-230	Y17D7A.1	101.502	-0.460852	0.136192	-3.38248	0.000718341	0.0027386	84.7275	79.2732	103.999	97.8317	82.8606	89.3407	52.8189	64.7877	51.0799	71.2627	84.1085	68.123
WBGene00014203	NA	ZK1058.3	404.871	-0.460609	0.10594	-4.3473	1.37821e-05	8.81354e-05	342.5	334.389	330.011	454.267	324.237	350.93	264.095	213.001	249.429	290.604	274.104	283.973
WBGene00013733	NA	NA	827.806	-0.460443	0.104878	-4.39005	1.13324e-05	7.4561e-05	672.794	669.498	769.753	843.541	692.426	720.443	525.824	403.814	521.413	646.917	579.748	542.688
WBGene00014256	NA	ZK1320.7	535.717	-0.460065	0.116481	-3.94938	7.83548e-05	0.000400909	524.88	483.566	455.301	476.16	436.639	455.28	307.453	255.601	382.768	442.384	379.239	311.529
WBGene00001117	dyf-1	F54C1.5	87.8128	-0.459711	0.145549	-3.15653	0.00159656	0.00540829	80.4193	71.3458	81.8886	75.9393	95.8301	62.1811	73.3158	61.2377	61.6939	42.5725	43.5562	55.8762
WBGene00003157	mcm-5	R10E4.4	6824.09	-0.459532	0.128496	-3.57623	0.000348591	0.00147002	6128.38	6047.1	5936.11	6933.05	5117.18	5957.24	3914.12	2961.6	4553.41	5778.75	4759.64	4450.19
WBGene00008665	ercc-1	F10G8.7	955.64	-0.458939	0.105928	-4.33236	1.4752e-05	9.36133e-05	842.249	898.669	835.264	859.277	772.405	834.799	588.891	439.314	660.059	720.956	707.412	601.625
WBGene00001413	fem-3	C01F6.4	1250.12	-0.458748	0.147444	-3.11124	0.00186303	0.00616359	1190.49	1121.35	1135.8	1262.92	917.231	1011.34	736.311	460.614	895.557	992.124	958.987	771.55
WBGene00020954	NA	W02G9.4	565.119	-0.45811	0.0998007	-4.58988	4.43492e-06	3.24017e-05	476.054	523.924	488.056	504.893	480.591	506.026	368.156	470.377	374.144	278.572	365.722	345.973
WBGene00004795	sid-1	C04F5.1	1568.79	-0.458095	0.0999644	-4.58244	4.59585e-06	3.34193e-05	1412.36	1393.77	1390.47	1455.84	1261.64	1355.12	1007.5	721.54	1072.02	1117.07	1143.73	1051.7
WBGene00015200	NA	B0454.9	222.97	-0.457806	0.118335	-3.86822	0.000109631	0.000535124	208.229	196.742	210.454	207.294	180.852	172.964	133.23	152.651	142.626	190.651	109.641	138.542
WBGene00010773	NA	K11E4.1	86.163	-0.457651	0.16775	-2.72698	0.00639171	0.0176346	68.9308	85.7591	74.5186	77.9917	81.4195	71.4725	54.3956	88.7503	49.0898	32.3921	46.5601	58.9379
WBGene00011417	NA	T04A11.2	176.212	-0.457431	0.140789	-3.24866	0.0011595	0.00410806	162.275	129.72	158.864	159.404	169.324	154.381	97.7544	167.738	81.5952	111.984	105.136	117.876
WBGene00206491	NA	Y73F8A.1173	99.5701	-0.457328	0.128443	-3.55846	0.000373034	0.00155623	100.524	83.5972	93.353	90.9903	79.258	80.0493	60.7023	49.7002	80.2685	67.5607	57.8246	68.8884
WBGene00003229	mex-3	F53G12.5	7919.71	-0.457291	0.176286	-2.5941	0.00948394	0.0245188	7073.31	7110.8	7174.26	8382.05	5696.49	6927.83	4389.49	2291.53	5302.36	7349.31	5628.51	5222.51
WBGene00013726	NA	Y106G6H.16	187.856	-0.457252	0.137211	-3.3315	0.000863789	0.003207	165.865	158.546	176.061	194.979	141.223	159.384	109.58	79.8753	127.368	118.463	158.454	131.653
WBGene00012113	NA	T28B8.1	1375.7	-0.457217	0.162671	-2.81067	0.00494392	0.0142148	960.723	1156.67	1258.63	1533.15	1234.26	1190.73	775.728	785.44	621.583	854.226	1465.89	770.785
WBGene00016407	NA	C34D10.2	2228.93	-0.457015	0.146189	-3.12618	0.00177091	0.00589423	1808	1996.24	1980.07	1922.43	2157.98	1978.36	1325.2	2343.01	1207.34	1045.8	1282.65	1396.9
WBGene00021461	nekl-1	Y39G10AR.3	63.7566	-0.456524	0.150825	-3.02401	0.00249452	0.0078909	50.2621	64.8599	57.322	58.1517	61.2448	47.8866	40.9938	29.2876	53.7334	43.498	33.7936	43.6293
WBGene00015301	NA	C01F1.6	2177.86	-0.455669	0.137195	-3.32127	0.000896094	0.00330836	2024.84	1929.94	1891.63	2182.4	1598.85	1904.03	1299.98	849.34	1524.44	1698.27	1657.39	1396.9
WBGene00003236	mif-3	F13G3.9	473.471	-0.455551	0.0868175	-5.24668	1.54861e-07	1.5964e-06	402.815	402.852	385.695	490.527	402.054	405.964	289.321	276.901	302.499	325.772	298.885	358.22
WBGene00016905	ztf-3	C53D5.4	397.655	-0.455471	0.12686	-3.59001	0.000330666	0.00140369	378.402	345.199	342.294	413.903	254.346	365.939	226.254	219.213	277.954	328.549	248.571	242.64
WBGene00008052	ctns-1	C41C4.7	2631.44	-0.455451	0.0996668	-4.56966	4.88523e-06	3.53551e-05	2397.5	2337.12	2342.83	2545.68	1955.51	2274.97	1657.09	1277.12	1844.18	1785.27	1897.7	1805.64
WBGene00022144	pghm-1	Y71G12B.4	1168.08	-0.45536	0.0975979	-4.66556	3.07785e-06	2.34197e-05	965.75	976.501	1017.88	1001.58	1210.49	983.462	809.627	977.141	656.742	674.682	713.42	730.983
WBGene00022718	NA	ZK370.4	8949.57	-0.455059	0.113154	-4.02159	5.78061e-05	0.00030817	8127.38	7637.61	7924.36	8696.76	7108	7707.6	5514.45	4018.61	5884.81	6799.57	6873.62	5744.53
WBGene00018445	fbxb-5	F45C12.14	1.28305	-0.455001	0.203956	-2.29817	0.0215519	0.0491239	0.718029	1.44133	2.45666	2.73655	2.16158	0.714725	0	0	0.663376	0	0	0.765427
WBGene00013610	fbxa-206	Y102A5C.1	598.152	-0.454771	0.138481	-3.28381	0.00102413	0.00369442	568.679	511.672	515.898	613.671	453.211	503.881	330.315	248.501	392.718	513.646	427.301	401.849
WBGene00010093	capg-2	F55C5.4	3406.23	-0.454569	0.124623	-3.64753	0.000264777	0.00115108	3134.92	2985.72	3054.45	3330.38	2563.63	2921.08	2059.15	1426.22	2382.18	2695.02	2384.33	2281.74
WBGene00015188	NA	B0432.7	963.502	-0.45456	0.0951838	-4.77543	1.79327e-06	1.44622e-05	897.537	844.62	929.436	923.586	679.457	791.916	595.986	547.589	626.89	715.403	621.802	655.971
WBGene00004296	rad-50	T04H1.4	6435.33	-0.454478	0.108654	-4.18277	2.87974e-05	0.000168412	5862.71	5807.12	6027.82	4861.48	5663.34	5715.66	4263.35	2831.13	4532.18	4651.51	4619.96	4183.82
WBGene00012779	cdkl-1	Y42A5A.4	37.8588	-0.453681	0.197383	-2.29629	0.0216594	0.0493066	38.7736	19.458	44.2198	27.3655	39.629	35.0215	22.0736	31.9501	20.5646	16.6588	30.7897	20.6665
WBGene00003094	lys-5	F58B3.2	183.117	-0.45355	0.119331	-3.79972	0.000144862	0.000682845	162.275	116.748	171.966	181.296	169.324	165.816	105.638	134.013	129.358	97.1764	123.91	121.703
WBGene00015355	NA	C02F12.5	179.492	-0.453494	0.137625	-3.29439	0.000986366	0.00358099	147.914	154.222	132.66	188.138	170.044	157.24	96.966	91.4128	92.8726	137.898	150.194	126.295
WBGene00007647	NA	C17E4.10	1392.37	-0.453473	0.102669	-4.41672	1.00208e-05	6.68402e-05	1321.17	1140.81	1235.7	1304.65	1028.91	1297.94	876.636	694.027	906.171	1029.14	1035.59	892.488
WBGene00001597	gld-3	T07F8.3	7000.09	-0.453404	0.157337	-2.88176	0.00395462	0.0117234	6366.77	6197	6315.25	6953.57	5276.42	6095.89	4003.99	2297.75	4966.69	5944.42	5039	4688.24
WBGene00003083	lst-1	T22A3.3	2113.69	-0.452582	0.113856	-3.97496	7.03921e-05	0.000366212	1871.18	1928.5	1857.23	2105.09	1624.79	1751.79	1287.36	961.166	1414.32	1655.7	1495.93	1420.63
WBGene00006977	zif-1	F59B2.6	3105.34	-0.452544	0.160799	-2.81435	0.00488766	0.0140823	2858.48	2786.81	2711.33	3131.98	2258.13	2766.7	1728.83	1028.62	2264.1	2672.81	2283.7	1961.02
WBGene00022037	acs-13	Y65B4BL.5	12708.5	-0.452512	0.13904	-3.25456	0.00113569	0.00403451	11100.7	11109.1	11422.6	12966.5	9396.39	11249.1	7817.2	4947.83	8609.95	10850.4	8672.94	8321.72
WBGene00001869	him-10	R12B2.4	2355.56	-0.452327	0.113534	-3.984	6.77642e-05	0.000353933	2116.75	2124.52	2046.4	2228.92	1827.98	2069.13	1491.54	1049.92	1566.23	1912.06	1607.82	1552.29
WBGene00013208	NA	Y54G9A.5	1063.08	-0.452255	0.141428	-3.19768	0.00138539	0.00479338	898.973	976.501	890.129	1091.2	847.34	924.855	588.891	422.451	719.763	927.34	765.988	689.649
WBGene00011852	clec-26	T20B3.12	188.336	-0.452066	0.13283	-3.40256	0.000667567	0.00257663	134.99	174.401	148.218	145.037	221.202	173.678	137.171	144.663	110.784	99.9528	102.132	137.011
WBGene00009896	scl-3	F49E11.11	355.844	-0.451995	0.0890081	-5.07752	3.82402e-07	3.60024e-06	282.904	295.473	315.271	305.125	384.761	288.034	218.371	256.488	232.182	237.851	238.057	210.492
WBGene00020224	NA	T05A7.7	62.1137	-0.451878	0.158191	-2.85392	0.00431828	0.0126513	62.4686	41.7986	50.7709	54.0469	76.3759	45.7424	39.4171	38.1626	41.7927	32.3921	48.062	39.0368
WBGene00007476	NA	C09E9.1	593.778	-0.451598	0.0767959	-5.88003	4.1019e-09	5.94806e-08	534.932	515.996	494.607	576.044	495.723	498.878	342.929	373.639	398.025	407.215	435.562	370.467
WBGene00015012	bath-20	B0047.1	39.7616	-0.451568	0.178664	-2.52406	0.0116007	0.0290852	40.2096	25.9439	36.8499	40.3641	36.7469	32.8774	28.3803	33.7251	29.1885	14.8078	21.0271	24.4937
WBGene00004032	pkc-1	F57F5.5	4814.9	-0.451416	0.0731862	-6.16799	6.9163e-10	1.17164e-08	4300.28	4067.43	4259.85	4467.42	3889.4	4277.63	3225.11	2627.01	3293	3004.14	3522.04	3217.85
WBGene00020030	kel-20	R12E2.1	1368.67	-0.451252	0.098323	-4.58935	4.44622e-06	3.24621e-05	1163.21	1176.85	1167.73	1389.48	1068.54	1230.04	837.219	699.352	907.498	1062.46	931.201	913.154
WBGene00011692	NA	T10G3.1	126.633	-0.451157	0.188232	-2.39638	0.0165579	0.0394268	99.0881	92.9658	131.841	127.934	105.197	122.218	64.644	110.938	53.7334	53.6784	129.167	68.8884
WBGene00018689	NA	F52D2.7	260.87	-0.451076	0.109574	-4.11584	3.85778e-05	0.000216606	231.924	214.038	214.548	257.236	211.114	245.151	148.997	129.575	173.141	191.576	199.758	174.517
WBGene00006720	ubc-25	F25H2.8	5508.54	-0.450983	0.0974258	-4.62896	3.67512e-06	2.73704e-05	4812.95	4848.63	4887.11	5295.91	4379.36	4735.06	3378.04	2712.21	3648.57	4095.29	4112.3	3592.91
WBGene00016992	zhit-1	CD4.7	626.553	-0.450928	0.121624	-3.70727	0.000209508	0.000938361	564.371	536.175	526.544	630.091	525.985	522.464	375.251	269.801	463.7	487.733	449.83	391.898
WBGene00013792	NA	Y116A8C.13	1242.28	-0.450835	0.109146	-4.13044	3.62069e-05	0.000205621	1117.97	1050.01	1148.9	1219.13	951.095	1051.36	731.581	606.165	828.556	1003.23	852.349	825.895
WBGene00002113	ins-30	ZC334.2	255.132	-0.450825	0.0891889	-5.05373	4.33257e-07	4.01238e-06	232.642	205.39	222.737	221.661	244.979	213.703	152.15	201.463	172.478	147.153	165.964	159.974
WBGene00004905	snf-6	M01G5.5	1879.96	-0.450583	0.104118	-4.32752	1.50795e-05	9.53558e-05	1652.19	1633.75	1708.2	1843.75	1389.9	1658.88	1179.36	940.753	1214.64	1508.55	1262.38	1239.23
WBGene00012117	NA	T28B11.1	4822.48	-0.450499	0.107078	-4.20717	2.58589e-05	0.000153306	4174.62	4183.46	4415.43	4587.83	3726.57	4289.07	3098.97	2237.4	3168.28	3316.95	3829.19	3180.35
WBGene00022548	NA	ZC196.4	96.7349	-0.450271	0.129928	-3.46362	0.000532952	0.00212165	89.7537	84.3178	80.2508	80.0441	100.153	77.1904	68.5857	73.6628	68.3277	49.9764	46.5601	68.8884
WBGene00007434	arp-6	C08B11.6	1556.69	-0.449972	0.102765	-4.37853	1.19484e-05	7.80445e-05	1469.09	1400.25	1283.19	1519.47	1187.43	1326.53	961.777	751.715	1044.82	1117.99	1122.7	1085.38
WBGene00008974	tbc-1	F20D1.2	874.615	-0.44974	0.0692821	-6.49109	8.52169e-11	1.72143e-09	747.469	652.202	805.784	747.762	860.309	776.192	614.907	558.239	597.702	565.474	536.943	561.823
WBGene00002980	lgg-1	C32D5.9	8411.01	-0.449714	0.0853716	-5.2677	1.3814e-07	1.44302e-06	6849.28	7246.29	7038.33	8050.25	7680.82	7305.92	4954.73	6469.9	4684.1	5185.52	6172.96	5500.36
WBGene00018859	NA	F55A4.7	30.158	-0.449693	0.176612	-2.5415	0.0110377	0.0279278	29.4392	25.9439	24.5666	22.5765	29.5416	29.3037	14.1902	20.4126	19.2379	16.6588	23.28	21.4319
WBGene00011462	vap-2	T05A10.5	718.237	-0.44942	0.135738	-3.31074	0.000930512	0.00341303	580.886	614.007	594.511	568.518	799.785	645.397	429.646	299.089	466.353	533.082	606.783	452.367
WBGene00015150	NA	B0336.13	1198.54	-0.449327	0.119498	-3.76	0.000169913	0.000784218	1077.76	1060.82	1042.44	1208.87	914.349	1010.62	729.216	540.489	843.151	978.242	823.062	756.242
WBGene00017358	NA	F10E9.7	854.714	-0.449232	0.0971062	-4.62596	3.72863e-06	2.77229e-05	725.928	775.436	755.013	838.753	682.339	713.296	557.358	419.789	561.216	644.14	603.028	559.527
WBGene00015495	NA	C05E11.6	41.3829	-0.449062	0.172774	-2.5962	0.00942614	0.0243948	38.0556	31.7093	34.3932	43.7848	42.5111	30.0185	27.592	24.8501	30.5153	35.1686	23.28	17.6048
WBGene00009346	NA	F32H2.10	542.348	-0.448934	0.12204	-3.67828	0.00023481	0.00103819	452.359	474.918	478.229	541.837	443.124	468.86	311.395	240.513	399.352	442.384	370.978	347.504
WBGene00014250	NA	ZK1307.9	1332.27	-0.448718	0.113293	-3.96059	7.47649e-05	0.000385625	1219.93	1175.4	1193.12	1253.34	1075.03	1096.39	797.014	622.14	882.29	1121.69	922.94	853.451
WBGene00007772	egrh-1	C27C12.2	629.874	-0.448667	0.0884195	-5.07401	3.89513e-07	3.65851e-06	515.545	566.443	572.401	596.568	491.399	562.489	382.346	379.851	378.788	470.148	472.359	385.775
WBGene00012688	NA	Y39B6A.29	36.513	-0.448661	0.187001	-2.3966	0.0165478	0.0394116	34.4654	36.7539	37.6688	33.5227	28.8211	24.3007	19.7085	29.2876	23.8815	21.2862	13.5174	31.3825
WBGene00017002	NA	D1007.4	349.219	-0.448617	0.112425	-3.98988	6.61077e-05	0.000346467	303.008	299.076	307.901	350.278	262.992	314.479	193.144	181.938	254.736	277.647	238.808	216.616
WBGene00020122	NA	R160.5	1.31461	-0.448298	0.204658	-2.30355	0.0212478	0.0485641	0.718029	1.44133	2.45666	2.05241	2.88211	0.714725	0.788342	0	0	0.925489	0	0
WBGene00015136	NA	B0304.4	329.249	-0.447803	0.0928371	-4.82284	1.41531e-06	1.16933e-05	257.773	291.869	269.414	320.86	296.137	293.037	230.196	168.626	212.28	245.255	211.022	223.505
WBGene00007846	NA	C31E10.5	489.618	-0.447684	0.0990532	-4.51929	6.20476e-06	4.36623e-05	427.946	466.27	421.726	431.691	412.862	411.682	306.665	246.726	317.757	406.29	313.154	326.837
WBGene00008389	NA	D1086.2	53.9081	-0.44755	0.154743	-2.88907	0.00386387	0.0114948	56.7243	51.1672	46.6765	42.4165	37.4674	52.175	29.1686	29.2876	42.456	31.4666	36.7975	38.2713
WBGene00000868	cyb-3	T06E6.2	12261.2	-0.447543	0.185459	-2.41326	0.0158105	0.0379334	10779.1	10866.2	10864.2	13433	8840.14	10803.8	6549.54	3378.72	8044.09	12140.6	8784.83	7827.25
WBGene00008318	NA	C54G4.9	1181.64	-0.447434	0.0945244	-4.73332	2.20875e-06	1.74492e-05	1070.58	1050.01	1030.16	1080.25	920.833	1053.51	716.603	587.527	869.022	772.783	841.085	841.204
WBGene00001564	icl-1	C05E4.9	17544	-0.447184	0.135431	-3.30195	0.000960163	0.00350124	11194.1	13980.2	14577.8	16498	21326.2	15262.2	11764.4	14783.1	9835.21	9225.27	11911.1	10683.8
WBGene00012142	NA	T28H10.1	129.531	-0.447166	0.110496	-4.04535	5.22448e-05	0.000281778	103.396	116.748	123.652	118.356	113.843	105.779	67.0091	87.8628	80.9318	80.5175	98.3769	91.0858
WBGene00017801	NA	F26A1.1	1375.48	-0.446956	0.116538	-3.83517	0.000125476	0.000603555	1235.73	1235.22	1152.99	1381.27	1013.78	1219.32	847.468	629.24	911.478	1099.48	939.462	942.24
WBGene00004208	ptc-1	ZK675.1	21511.7	-0.446544	0.145264	-3.07404	0.00211178	0.00685285	19469.4	18827.4	19426.4	21440.2	15837.2	18755.8	12682.1	8062.08	14319	18537.5	15704.3	14070.1
WBGene00011608	NA	T08D2.3	392.035	-0.446255	0.133674	-3.33812	0.00084346	0.00314506	460.257	332.947	355.397	363.277	257.228	298.041	255.423	218.326	266.014	318.368	225.291	241.875
WBGene00017316	NA	F09G2.8	2524.15	-0.446102	0.11262	-3.96107	7.46135e-05	0.000384944	2360.88	2230.46	2205.26	2384.22	1977.85	2117.02	1670.5	1096.07	1749.32	1893.55	1797.07	1658.68
WBGene00004242	puf-6	F18A11.1	3633.62	-0.44609	0.181343	-2.45999	0.0138942	0.0338998	3308.68	3261.01	3152.71	4017.94	2517.52	3137.64	2127.73	1021.52	2561.29	3453.93	2398.59	2326.9
WBGene00009553	hinf-1	F39B2.1	3293.33	-0.445982	0.154323	-2.88993	0.00385331	0.0114669	3119.84	2940.31	2832.53	3328.33	2341.71	2883.92	1842.35	1159.08	2283.34	2746.85	2465.43	2232.75
WBGene00013080	NA	Y51A2D.13	1475.35	-0.445838	0.10985	-4.05851	4.93868e-05	0.000269226	1405.9	1137.21	1406.03	1412.74	1089.44	1302.23	822.241	1180.38	902.191	814.43	1076.89	972.857
WBGene00021408	trpl-4	Y38C1AB.6	44.8067	-0.445358	0.19218	-2.31591	0.0205632	0.0472667	44.5178	36.0333	52.4087	41.0482	25.2184	40.7394	27.592	44.3752	25.8717	19.4353	22.5291	30.6171
WBGene00001457	flp-14	Y37D8A.15	820.289	-0.444617	0.104367	-4.25993	2.04487e-05	0.000124966	710.849	703.369	677.219	645.142	918.672	659.692	590.468	654.09	492.888	450.713	496.39	530.441
WBGene00010526	NA	K03B8.11	6.65363	-0.444534	0.203315	-2.41209	0.0158613	0.0380258	0.718029	1.44133	0	1.36827	38.9085	10.0062	1.57668	1.77501	0	1.85098	2.25291	1.53085
WBGene00001051	cks-1	C09G4.3	2771.27	-0.444463	0.109322	-4.06558	4.79139e-05	0.000262126	2460.69	2394.77	2433.73	2697.55	2078	2494.39	1710.7	1294.87	1931.75	2171.2	1894.69	1840.85
WBGene00012664	NA	Y39B6A.1	39834.2	-0.444376	0.156924	-2.83182	0.0046284	0.0134191	35909.4	30972.7	33006.8	36280.5	40168.7	35049.4	26048.4	42501.6	24614.6	18348.7	18296.6	24264.8
WBGene00008780	hxk-1	F14B4.2	7280.34	-0.443743	0.146963	-3.01942	0.00253261	0.00799608	6631	6400.95	6270.21	7497.46	5433.49	6247.42	4226.3	2721.97	4845.3	6206.33	5499.34	4737.23
WBGene00007833	oac-6	C31A11.5	278.056	-0.4435	0.191801	-2.31236	0.0207579	0.0476205	175.917	366.098	185.887	204.557	288.931	270.166	152.15	289.326	110.784	169.364	142.684	195.184
WBGene00022772	NA	ZK616.2	107.185	-0.44338	0.118299	-3.74611	0.000179598	0.000821844	84.7275	81.4352	92.5341	113.567	94.389	97.2027	68.5857	70.1127	78.9417	74.0391	66.0852	61.2341
WBGene00045516	NA	F43D2.7	46.4489	-0.443215	0.158456	-2.79376	0.00520986	0.0148629	47.3899	39.6366	34.3932	34.891	46.8342	43.5983	33.8987	27.5126	25.8717	24.0627	38.2994	29.8516
WBGene00010702	usp-33	K09A9.4	558.157	-0.443152	0.0666824	-6.64515	3.02918e-11	6.71394e-10	514.827	455.46	479.867	469.318	551.203	451.706	366.579	378.964	387.411	363.717	351.453	350.565
WBGene00015821	clec-135	C16A11.8	11.4872	-0.443079	0.205816	-2.37305	0.0176416	0.0415035	0	1.44133	1.63777	1.36827	70.6116	14.2945	2.36503	1.77501	1.99013	4.62745	5.25678	0.765427
WBGene00008588	NA	F08G12.5	64.2071	-0.442885	0.140074	-3.15889	0.00158372	0.00537121	58.1604	49.7259	61.4165	60.8882	55.4806	54.3191	37.8404	42.6001	54.3968	34.2431	41.3033	38.2713
WBGene00011727	NA	T12A7.6	169.676	-0.442707	0.153718	-2.87956	0.00398232	0.0117854	127.091	149.898	153.132	158.036	154.193	155.81	99.3311	170.401	82.2586	77.7411	120.155	107.925
WBGene00011452	ugt-55	T04H1.7	74.9669	-0.442681	0.142427	-3.10588	0.00189712	0.00625862	56.0063	59.8152	65.5109	71.8344	70.6116	72.902	52.8189	40.8251	41.1293	37.9451	56.3226	61.9996
WBGene00007973	NA	C36B1.6	103.399	-0.442564	0.147427	-3.00081	0.00269259	0.00842475	94.0619	85.0385	109.731	101.252	85.0222	71.4725	55.1839	86.9753	60.3672	49.9764	77.3498	71.1847
WBGene00004680	rars-2	C29H12.1	1589.59	-0.442557	0.103144	-4.29054	1.78241e-05	0.000110355	1442.52	1419.71	1362.63	1484.58	1234.98	1397.29	999.617	740.178	1077.99	1162.41	1172.26	1079.25
WBGene00018206	ugt-61	F39G3.1	521.929	-0.442443	0.0701015	-6.31083	2.7755e-10	5.09321e-09	455.949	477.801	446.293	448.11	429.434	475.292	361.849	335.476	351.589	290.604	373.231	341.38
WBGene00015400	cyp-35A2	C03G6.15	2707.42	-0.442128	0.183973	-2.40328	0.0162487	0.0387949	3034.39	1782.93	2432.91	3214.08	1616.14	2357.88	2348.47	1960.49	1957.62	1272.55	964.244	1869.17
WBGene00011522	srap-1	T06D8.1	6498.74	-0.441983	0.0814669	-5.42528	5.78626e-08	6.63533e-07	5823.94	4930.07	5326.04	5770.7	6571.93	5635.61	4190.83	4990.43	3943.77	3893.53	4551.62	4000.89
WBGene00022494	fbxa-91	Y119D3B.18	72.0552	-0.441833	0.192605	-2.29218	0.021895	0.049763	58.8784	75.6698	33.5743	55.4151	80.699	82.9082	41.7821	25.7376	53.7334	49.0509	47.311	56.6416
WBGene00016937	tag-294	C54H2.3	525.148	-0.441813	0.0973736	-4.53689	5.70889e-06	4.05323e-05	512.673	473.477	448.75	486.422	407.818	424.547	301.935	279.563	379.451	373.898	349.951	375.825
WBGene00022788	slc-17.7	ZK682.2	516.647	-0.441267	0.0908245	-4.85808	1.18529e-06	9.96298e-06	480.362	423.03	471.678	508.998	394.849	426.691	304.3	309.739	361.54	376.674	316.158	362.047
WBGene00017832	kbp-2	F26F4.13	590.782	-0.441007	0.0819355	-5.382	7.36609e-08	8.25543e-07	537.086	505.186	501.158	557.572	476.268	513.888	369.732	332.814	386.748	461.819	394.258	380.417
WBGene00015633	NA	C09D4.2	636.917	-0.44078	0.087958	-5.01089	5.41798e-07	4.89197e-06	611.043	533.292	571.583	612.987	458.976	546.765	435.953	417.126	419.253	357.239	431.056	443.948
WBGene00017504	NA	F16B4.2	107.297	-0.4407	0.136539	-3.2264	0.00125357	0.00439737	95.4979	102.334	97.4474	92.3586	89.3453	88.626	52.0306	97.6253	68.9911	54.6039	73.5949	71.1847
WBGene00000244	bbs-8	T25F10.5	55.7121	-0.440408	0.175188	-2.51202	0.0120044	0.0299724	40.9277	46.1226	62.2353	47.8896	46.1137	53.6044	40.9938	49.7002	40.4659	21.2862	25.5329	35.9751
WBGene00002072	ima-1	T19B10.7	3375.83	-0.44037	0.130092	-3.38502	0.000711718	0.00271873	3097.58	3061.39	2970.1	3169.61	2613.35	2858.9	2076.49	1328.59	2456.48	2614.51	2467.68	2230.45
WBGene00000560	cnc-6	Y46E12A.1	1.33866	-0.440171	0.186799	-2.57268	0.0100916	0.0258773	2.15409	3.60333	0.818886	3.42069	0	1.42945	0	0	0.663376	0	0	0
WBGene00013419	NA	Y65A5A.2	1647.9	-0.439791	0.139047	-3.16284	0.00156236	0.0053115	1354.92	1445.65	1588.64	1585.83	1222.73	1487.34	997.252	653.202	1099.21	1426.18	1162.5	1079.25
WBGene00200539	NA	ZK638.1	1.44311	-0.439505	0.186702	-2.62652	0.00862631	0.0226829	5.02621	0	1.63777	2.05241	0.720527	2.8589	0.788342	0	0	0	0	0
WBGene00219451	NA	F52D2.12	478.812	-0.439362	0.173248	-2.53589	0.011216	0.0282854	443.024	435.282	405.349	496	366.748	398.102	288.533	140.225	336.331	442.384	339.438	296.22
WBGene00011100	nhr-209	R07B7.16	156.587	-0.439242	0.141343	-3.10688	0.00189071	0.00624267	107.704	152.781	146.581	111.514	172.926	135.798	111.156	134.013	102.16	76.8156	90.8672	94.9129
WBGene00005983	srx-92	F10G2.6	1.5388	-0.438689	0.196717	-2.38185	0.017226	0.0407478	5.02621	0.720665	2.45666	2.05241	0	2.14418	0.788342	0	0	0	0.750969	0
WBGene00013122	impt-1	Y52B11A.2	633.846	-0.438414	0.125643	-3.48918	0.0004845	0.00195505	567.961	559.236	537.189	628.722	510.133	528.897	383.134	274.238	424.56	546.039	434.06	416.392
WBGene00016975	nhr-173	C56E10.1	316.468	-0.438212	0.129038	-3.39561	0.000684758	0.00263196	269.979	265.925	283.335	299.652	274.521	271.596	190.779	257.376	175.795	165.663	278.609	168.394
WBGene00015146	abi-1	B0336.6	3457.46	-0.4382	0.112708	-3.88788	0.000101123	0.00049987	3128.45	3010.22	2928.34	3382.38	2700.53	2989.7	2091.47	1630.34	2324.47	2892.15	2372.31	2245
WBGene00008899	NA	F16H6.9	38.582	-0.438133	0.175582	-2.49251	0.0126843	0.0313973	40.2096	34.5919	33.5743	36.9434	25.2184	34.3068	27.592	15.9751	21.228	32.3921	27.7858	23.7282
WBGene00000169	aqp-1	F32A5.5	1909.76	-0.437805	0.0713408	-6.13673	8.42392e-10	1.40425e-08	1620.59	1512.68	1600.1	1762.34	1794.11	1691.04	1179.36	1372.08	1172.85	1400.26	1126.45	1287.45
WBGene00008684	mig-32	F11A10.3	1850.19	-0.437735	0.143873	-3.04247	0.00234648	0.00750326	1846.77	1679.87	1622.21	1690.5	1232.82	1681.03	1074.51	747.278	1154.94	1312.34	1569.52	1343.32
WBGene00013917	cdk-11.2	ZC504.3	609.027	-0.437502	0.101941	-4.29147	1.77494e-05	0.00011003	545.702	489.332	549.473	555.52	537.513	513.888	390.229	299.976	393.382	505.317	422.795	381.948
WBGene00006459	tag-89	H02I12.3	78.7503	-0.437361	0.156597	-2.7912	0.00525137	0.014955	75.3931	76.3905	53.2276	82.7806	54.0395	74.3314	40.2054	55.9127	51.0799	46.2745	67.5872	44.3948
WBGene00021756	NA	Y50D7A.8	1358.34	-0.43717	0.12333	-3.54463	0.000393162	0.00162821	1246.5	1190.54	1140.71	1349.8	1075.75	1132.13	838.007	591.965	888.26	1121.69	1008.55	867.994
WBGene00001543	gcy-18	ZK896.8	116.714	-0.437119	0.153249	-2.85136	0.00435326	0.0127406	80.4193	119.63	75.3375	86.2013	149.87	106.494	80.4109	81.6503	64.3474	72.1881	80.3536	75.0118
WBGene00021795	NA	Y52E8A.2	616.15	-0.437044	0.125745	-3.47545	0.000509994	0.00204131	528.47	559.236	566.669	646.51	435.198	499.593	380.769	286.663	396.035	507.168	412.282	427.874
WBGene00008554	NA	F07C6.3	371.466	-0.436985	0.103967	-4.20277	2.63668e-05	0.000156084	341.064	309.886	307.901	291.443	360.263	336.636	230.196	323.051	210.953	218.415	226.042	252.591
WBGene00002181	kal-1	K03D10.1	218.061	-0.436919	0.120526	-3.62458	0.000289431	0.00124328	178.071	183.77	198.989	190.874	185.175	207.985	161.61	185.488	113.437	117.537	155.45	121.703
WBGene00000801	cars-2	Y23H5A.1	209.518	-0.436813	0.0996782	-4.38138	1.17928e-05	7.71294e-05	178.071	172.96	184.249	179.928	190.219	191.546	160.033	149.101	130.022	142.525	102.132	141.604
WBGene00003479	mtm-9	Y39H10A.3	1572.8	-0.436627	0.126547	-3.45023	0.000560104	0.00220671	1336.97	1372.15	1426.5	1516.05	1217.69	1395.14	937.338	668.29	1068.7	1324.37	1123.45	1030.26
WBGene00005120	srd-42	R04D3.7	1.48451	-0.436552	0.197619	-2.34936	0.0188058	0.0438265	2.15409	2.162	4.09443	2.73655	0	0.714725	0	0.887503	0.663376	0	0	0
WBGene00020317	pdf-1	T07E3.6	1066.42	-0.436521	0.107576	-4.05766	4.95659e-05	0.000269972	886.048	912.362	915.515	948.899	1021.71	908.416	744.983	943.416	614.286	549.741	671.366	667.452
WBGene00009448	zfp-2	F35H8.3	1583.97	-0.436361	0.131245	-3.32469	0.000885178	0.00327393	1472.68	1431.24	1379.82	1485.26	1206.16	1354.4	911.323	650.54	1162.23	1216.09	1236.09	1012.66
WBGene00001459	flp-16	F15D4.8	511.04	-0.435833	0.100067	-4.35509	1.33012e-05	8.53624e-05	441.588	410.058	426.64	435.796	513.015	450.992	361.849	414.464	297.856	263.764	352.955	320.714
WBGene00007090	NA	B0001.5	1522.68	-0.435677	0.0947451	-4.59828	4.25995e-06	3.12286e-05	1348.46	1339.72	1343.79	1434.64	1230.66	1270.07	998.829	727.752	1097.89	1068.94	1066.38	1034.86
WBGene00019777	NA	M57.1	542.599	-0.435482	0.0763117	-5.70613	1.15576e-08	1.53561e-07	504.775	441.047	488.056	472.739	466.901	462.427	378.404	334.589	351.589	329.474	419.04	327.603
WBGene00011451	NA	T04H1.5	752.474	-0.43534	0.0828523	-5.25413	1.48726e-07	1.54142e-06	702.951	650.04	640.369	742.289	570.657	623.955	490.349	438.427	503.502	551.591	506.904	477.626
WBGene00011611	NA	T08D2.6	53.513	-0.434903	0.169135	-2.56931	0.01019	0.0260993	42.3637	49.7259	55.6843	51.9944	28.8211	55.0339	41.7821	27.5126	33.8322	36.0941	36.7975	30.6171
WBGene00011914	NA	T22C1.3	1453.42	-0.434849	0.0862282	-5.04283	4.58689e-07	4.22033e-06	1334.1	1283.5	1208.68	1371.01	1143.48	1255.77	901.075	759.703	1050.12	982.869	1014.56	1021.84
WBGene00013695	epg-8	Y106G6A.2	1429.92	-0.434751	0.0869003	-5.00273	5.65243e-07	5.08283e-06	1291.02	1269.81	1259.45	1309.44	1138.43	1205.03	934.185	725.09	957.251	1054.13	1017.56	949.895
WBGene00014852	NA	W02A11.6	60.9566	-0.434538	0.163795	-2.65053	0.00803667	0.0213561	51.6981	56.2119	47.4954	65.6772	36.7469	65.04	35.4754	29.2876	45.7729	37.9451	45.0581	42.0985
WBGene00015842	NA	C16C8.4	651.37	-0.434497	0.0993302	-4.37397	1.22009e-05	7.93798e-05	552.883	601.035	575.677	586.99	498.605	593.937	391.806	322.164	479.621	466.446	464.85	437.824
WBGene00010553	NA	K04C1.3	132.85	-0.434307	0.111436	-3.89604	9.77798e-05	0.0004854	119.911	116.748	104.817	129.302	100.153	124.362	81.9876	93.1878	72.9713	85.145	98.3769	91.0858
WBGene00012034	NA	T26C5.4	198.188	-0.434184	0.0952262	-4.5584	5.15458e-06	3.69673e-05	167.301	163.591	155.588	171.718	215.438	163.672	121.405	130.463	124.051	134.196	133.672	137.777
WBGene00013093	cup-14	Y51H1A.2	2060.36	-0.43406	0.0968827	-4.4802	7.45748e-06	5.13125e-05	1783.59	1882.38	1736.86	1984	1694.68	1694.61	1308.65	1072.99	1355.28	1706.6	1359.25	1312.71
WBGene00015745	NA	C13F10.6	1873.46	-0.433876	0.113504	-3.82248	0.000132118	0.000631221	1639.98	1646	1689.36	1778.07	1447.54	1615.99	1146.25	844.015	1277	1474.3	1372.77	1243.05
WBGene00013270	NA	Y57A10A.31	6898.23	-0.433738	0.129605	-3.34659	0.000818108	0.00306204	6079.56	5992.33	6176.04	6781.17	5300.2	5901.49	4470.69	2758.36	4829.38	5614.94	4815.96	4515.25
WBGene00003167	mec-3	F01D4.6	36.9487	-0.433542	0.186026	-2.32847	0.0198869	0.0459465	33.7474	30.2679	27.8421	34.891	33.8648	35.7363	29.1686	38.1626	17.9111	19.4353	16.5213	21.4319
WBGene00011970	rlbp-1	T23G11.5	1629.57	-0.433456	0.0967063	-4.48207	7.39209e-06	5.09156e-05	1498.53	1413.94	1391.29	1519.47	1242.19	1455.9	1035.09	804.965	1133.71	1171.67	1208.31	1065.47
WBGene00018664	bath-11	F52C6.7	123.953	-0.433302	0.123767	-3.49947	0.000466189	0.00189116	112.731	128.999	111.369	108.094	90.7864	99.3468	95.3894	75.4378	96.1895	70.3372	75.8478	71.9501
WBGene00010545	cbp-2	K03H1.10	577.365	-0.433256	0.160731	-2.69549	0.00702842	0.0190807	422.201	562.839	461.852	438.532	683.78	488.872	324.009	607.94	293.875	299.858	363.469	352.096
WBGene00011746	NA	T13F2.6	4213.64	-0.433064	0.132628	-3.26522	0.00109379	0.00390243	3798.38	3774.84	3787.35	4004.94	3182.57	3589.35	2728.45	1619.69	2892.98	3275.31	3109.01	2862.7
WBGene00020783	blos-4	T24H7.4	355.879	-0.433063	0.11901	-3.63854	0.000274193	0.00118707	290.084	288.266	318.547	361.909	298.298	308.761	212.064	169.513	243.459	306.337	232.049	233.455
WBGene00021366	NA	Y37E11AM.2	882.47	-0.433038	0.123867	-3.4959	0.000472468	0.00191116	747.469	782.642	799.233	846.962	634.064	817.646	551.839	438.427	539.988	805.175	551.211	574.07
WBGene00017726	NA	F22H10.2	128.082	-0.43291	0.155254	-2.78759	0.00531013	0.0150934	86.1635	129.72	88.4397	118.356	151.311	102.92	70.1624	86.9753	69.6545	86.996	111.894	72.7155
WBGene00000910	daf-14	F01G10.8	457.35	-0.432786	0.145556	-2.97318	0.00294727	0.0091025	379.838	380.511	438.104	415.271	397.01	398.817	242.021	361.214	212.28	253.584	438.566	275.554
WBGene00001653	gon-4	K04D7.5	3642.56	-0.432639	0.140819	-3.07229	0.00212424	0.00688651	3329.5	3258.85	3273.09	3391.95	2781.95	3129.78	2100.93	1360.54	2597.12	2935.65	2726.77	2501.41
WBGene00018072	nprl-3	F35H10.7	1395.26	-0.432431	0.0996164	-4.34083	1.41947e-05	9.05406e-05	1286.71	1209.28	1250.44	1329.96	1034.68	1183.59	849.833	702.902	979.143	994.901	1032.58	936.117
WBGene00003955	pcn-1	W03D2.4	6833.65	-0.432406	0.123642	-3.49722	0.000470135	0.00190328	5854.81	5967.83	6042.56	6900.89	5066.75	6003.69	4056.81	3185.25	4562.03	5988.84	4601.18	4403.5
WBGene00009216	NA	F28D1.6	106.642	-0.432397	0.126969	-3.40396	0.000664164	0.00256673	91.1897	94.4071	84.3453	88.2537	117.446	85.0523	79.6225	79.8753	70.9812	56.4548	55.5717	75.7772
WBGene00010353	memi-3	H02I12.5	2567.58	-0.432335	0.175157	-2.4683	0.0135755	0.0332342	2350.11	2274.42	2242.93	2701.66	1883.46	2165.62	1458.43	762.365	1854.8	2436.81	1676.91	1718.38
WBGene00018678	NA	F52C12.1	960.97	-0.432305	0.165706	-2.60885	0.00908482	0.0236503	886.766	761.743	1049.81	933.848	616.05	831.94	477.735	369.201	654.752	868.109	669.113	682.761
WBGene00006531	tba-5	F16D3.1	59.8743	-0.431889	0.175705	-2.45672	0.0140211	0.0341524	53.1342	43.9606	58.1409	51.3103	55.4806	55.7486	45.7238	61.2377	38.4758	26.8392	25.5329	33.6788
WBGene00002241	kup-1	F10C2.2	2802.17	-0.43173	0.104559	-4.129	3.64343e-05	0.000206765	2584.91	2437.29	2417.35	2583.99	2177.43	2457.23	1733.56	1347.23	1945.68	2256.34	1939.75	1810.23
WBGene00009990	NA	F53F4.7	2.13157	-0.43145	0.197446	-2.30602	0.0211097	0.048327	7.89832	0	4.09443	2.05241	0.720527	2.14418	0	0.887503	0	0	0	1.53085
WBGene00021049	NA	W05H9.2	627.731	-0.431408	0.0915233	-4.71337	2.43647e-06	1.90435e-05	546.42	495.818	584.685	572.623	543.277	536.759	382.346	329.264	410.63	493.286	415.286	446.244
WBGene00020152	nhr-211	T01G6.5	82.6532	-0.431182	0.14549	-2.96219	0.00305458	0.00939145	57.4424	64.1392	67.9675	90.3061	78.5374	76.4756	55.9723	66.5627	43.1194	46.2745	62.3304	48.9873
WBGene00012195	bath-34	W02A11.5	180.296	-0.431087	0.123982	-3.47608	0.000508795	0.00203734	158.685	159.267	176.061	171.718	134.018	146.519	134.806	78.9878	132.675	122.165	124.661	113.283
WBGene00011428	nlp-80	T04C12.3	515.616	-0.431062	0.0877655	-4.91114	9.05476e-07	7.82056e-06	465.283	449.695	452.025	450.847	433.037	441.7	323.22	426.889	350.262	283.2	327.422	325.306
WBGene00008073	NA	C43F9.5	56.0969	-0.430998	0.179423	-2.40043	0.0163758	0.039044	50.9801	41.7986	37.6688	42.4165	73.4937	52.175	27.592	32.8376	27.1984	37.9451	47.311	43.6293
WBGene00007788	NA	C28A5.1	1846.69	-0.430913	0.130939	-3.29088	0.000998756	0.00361737	1684.5	1623.66	1623.85	1758.23	1362.52	1640.29	1212.47	729.527	1397.73	1420.63	1281.15	1194.07
WBGene00004822	skr-16	C42D4.6	149.905	-0.430729	0.126957	-3.39185	0.000694234	0.00266065	126.373	125.396	121.195	154.615	126.813	131.509	70.9508	125.138	89.5557	89.7724	106.638	106.394
WBGene00018070	NA	F35H10.5	227.017	-0.430555	0.086295	-4.98828	6.09203e-07	5.44358e-06	183.816	186.652	187.525	210.03	195.983	220.85	134.806	150.876	157.883	161.035	141.182	151.554
WBGene00012669	NA	Y39B6A.7	52.8711	-0.430227	0.160064	-2.68547	0.00724287	0.0195878	53.8522	39.6366	55.6843	47.2055	34.5853	48.6013	33.1104	29.2876	35.1589	32.3921	44.3071	30.6171
WBGene00017005	NA	D1007.8	646.885	-0.430167	0.0983437	-4.37384	1.22078e-05	7.93986e-05	578.732	575.811	570.764	610.935	534.631	509.599	391.018	323.939	439.155	484.956	481.371	430.17
WBGene00012673	dyf-17	Y39B6A.11	151.111	-0.43	0.134221	-3.20252	0.00136233	0.00472786	135.708	126.116	149.037	149.142	109.52	125.077	108.003	67.4502	120.734	89.7724	111.143	93.3821
WBGene00008393	NA	D1086.6	2497.83	-0.429949	0.157985	-2.72144	0.00649979	0.0178756	2434.84	2125.96	2089.8	2228.92	2198.33	2111.3	1453.7	787.215	1820.3	2054.59	1886.43	1711.49
WBGene00010177	NA	F57A8.1	1128.85	-0.429876	0.0590811	-7.27576	3.44484e-13	1.0276e-11	1024.63	892.904	1006.41	977.632	974.873	1004.9	713.449	714.44	718.436	734.838	823.062	768.488
WBGene00018732	NA	F53A9.9	152.278	-0.4297	0.0993537	-4.32367	1.53455e-05	9.67676e-05	134.99	123.954	144.124	127.934	133.297	131.509	101.696	123.363	96.1895	87.9215	97.6259	94.1475
WBGene00219375	NA	C02B8.12	38.5098	-0.429239	0.180863	-2.37045	0.0177664	0.0417474	39.4916	30.9886	31.1177	37.6276	26.6595	38.5952	26.8036	13.3125	23.8815	31.4666	30.0387	22.9628
WBGene00010418	NA	H27A22.1	1480.8	-0.429193	0.047057	-9.12043	7.48239e-20	5.26341e-18	1280.96	1323.86	1298.75	1275.23	1263.8	1266.49	957.835	1019.74	1005.01	893.097	995.033	1002.71
WBGene00021246	NA	Y22D7AL.7	377.834	-0.429185	0.10848	-3.95601	7.62115e-05	0.000391356	318.805	325.741	347.208	374.907	297.578	310.906	240.444	196.138	260.707	318.368	242.563	230.393
WBGene00016492	NA	C37A2.6	120.778	-0.429091	0.130708	-3.28183	0.00103138	0.00371449	104.832	102.334	101.542	116.303	97.2711	110.782	70.9508	82.5378	57.0503	80.5175	105.136	78.0735
WBGene00013599	eipr-1	Y87G2A.11	741.879	-0.42893	0.082457	-5.20156	1.9762e-07	1.99704e-06	682.846	626.979	639.55	706.714	549.041	663.265	478.524	417.126	502.839	511.795	524.927	498.293
WBGene00009386	tag-290	F35B12.6	433.669	-0.428737	0.0933951	-4.59015	4.42918e-06	3.23854e-05	379.838	372.584	355.397	374.907	396.29	385.952	263.306	237.851	254.736	319.294	349.2	288.566
WBGene00002129	inx-7	K02B2.4	680.159	-0.428667	0.0765849	-5.59691	2.18202e-08	2.72778e-07	585.912	580.856	593.692	604.093	587.229	595.366	458.027	353.226	450.432	479.403	495.639	454.663
WBGene00009302	NA	F31F6.3	110.142	-0.428369	0.182915	-2.34132	0.0192157	0.0446139	80.4193	97.2898	99.0852	130.67	87.1838	90.0554	64.644	35.5001	76.9516	110.133	66.8362	70.4193
WBGene00016169	NA	C27F2.7	729.869	-0.428272	0.138972	-3.08155	0.00205923	0.00670974	649.817	647.157	610.07	758.708	531.028	636.106	461.968	287.551	543.968	581.207	507.655	474.565
WBGene00004993	spp-8	C28C12.5	2744.32	-0.428161	0.171343	-2.4989	0.0124579	0.0308948	2538.23	2381.8	2243.75	2908.27	2031.17	2416.49	1532.54	3110.7	1387.78	1701.97	1159.5	1740.58
WBGene00015410	tbc-6	C04A2.1	672.741	-0.428124	0.0874706	-4.89416	9.87273e-07	8.4635e-06	555.755	576.532	542.103	660.193	593.714	582.501	418.61	368.314	429.867	450.713	526.429	465.379
WBGene00011915	ctf-8	T22C1.4	310.093	-0.428098	0.145555	-2.94081	0.0032736	0.00997059	278.595	270.249	272.689	318.124	235.612	255.157	151.362	132.238	216.924	266.541	228.294	215.85
WBGene00015312	NA	C01G8.1	4140.03	-0.428039	0.186915	-2.2901	0.0220157	0.0499799	3821.35	3771.24	3707.92	4257.39	2839.6	3612.22	2311.42	1099.62	2810.06	4076.78	2947.55	2670.57
WBGene00020035	egg-5	R12E2.10	5242.98	-0.427986	0.18245	-2.34585	0.0189839	0.0441689	4737.56	4704.5	4843.71	5494.99	3483.03	4559.95	2805.71	1564.67	3474.76	5266.96	3706.03	3382.42
WBGene00019048	NA	F58E2.4	129.903	-0.427753	0.14524	-2.9443	0.00323685	0.00987685	111.295	105.217	113.825	112.883	126.092	114.356	121.405	102.95	81.5952	67.5607	58.5755	76.5427
WBGene00018806	NA	F54D10.5	701.515	-0.42768	0.146732	-2.91458	0.00356167	0.0107212	631.148	609.683	596.968	726.554	506.53	617.523	377.616	284.001	492.225	623.78	492.635	469.972
WBGene00012675	NA	Y39B6A.13	678.032	-0.427516	0.119837	-3.56731	0.000360669	0.00151482	575.86	648.599	609.251	635.564	492.84	586.075	398.113	320.389	440.481	558.07	500.145	449.305
WBGene00003912	pal-1	C38D4.6	2207.03	-0.427486	0.158946	-2.68949	0.00715606	0.0193768	2032.02	2025.07	1935.85	2267.23	1595.97	1778.24	1154.92	802.303	1511.83	1995.35	1595.06	1528.56
WBGene00016178	mesp-1	C28C12.2	3443.36	-0.427254	0.162117	-2.63549	0.00840171	0.0221865	3021.47	2985.72	3017.6	3474.05	2598.22	3072.6	2005.54	1176.83	2317.17	3349.34	2267.93	2271.02
WBGene00219944	NA	F41E6.18	88.5969	-0.427121	0.172251	-2.47804	0.0132106	0.0324582	69.6489	85.0385	92.5341	84.833	56.9216	80.764	53.6072	33.7251	72.9713	44.4235	64.5833	72.7155
WBGene00020593	ugt-11	T19H12.10	238.054	-0.426872	0.135707	-3.14486	0.00166166	0.00557833	203.92	224.848	184.249	236.712	201.027	199.408	142.69	110.938	150.586	145.302	224.54	158.443
WBGene00016114	flp-27	C25H3.5	231.883	-0.42585	0.131281	-3.24338	0.00118121	0.00417529	183.816	186.652	206.359	194.295	260.831	185.114	145.843	215.663	153.24	124.941	135.174	136.246
WBGene00015194	NA	B0432.13	945.896	-0.425618	0.117504	-3.62204	0.000292288	0.00125446	835.068	881.373	797.595	875.696	750.789	806.925	599.14	420.676	670.673	793.144	632.316	609.28
WBGene00018164	sup-36	F38A5.7	501.058	-0.425462	0.0976347	-4.35742	1.31604e-05	8.45957e-05	409.995	413.662	416.813	496.684	424.39	451.706	275.92	394.939	312.45	344.282	361.967	291.628
WBGene00016421	cdc-7	C34G6.5	1460.19	-0.425359	0.131876	-3.22535	0.00125818	0.00441198	1326.2	1289.99	1234.88	1444.9	1115.38	1241.48	907.381	575.102	1041.5	1103.18	1106.18	999.647
WBGene00010409	NA	H21P03.2	1861.86	-0.425317	0.122298	-3.47766	0.000505817	0.00202787	1676.6	1600.6	1606.65	1797.23	1420.16	1641.01	1090.28	844.903	1221.27	1578.88	1373.52	1216.26
WBGene00010581	NA	K05C4.4	203.577	-0.425282	0.155179	-2.74004	0.00614312	0.0170554	176.635	185.932	188.344	209.346	132.577	178.681	105.638	81.6503	156.557	164.737	150.194	134.715
WBGene00017165	NA	F01F1.11	1562.21	-0.425267	0.116473	-3.65113	0.000261092	0.0011368	1411.65	1344.04	1340.52	1523.57	1202.56	1345.11	982.274	699.352	1053.44	1271.62	1109.18	1038.68
WBGene00011988	har-2	T24D1.5	1575.29	-0.425028	0.136532	-3.11298	0.00185212	0.00613362	1515.04	1351.97	1297.93	1537.94	1227.78	1331.53	949.164	639.89	1047.47	1362.32	1171.51	1008.07
WBGene00015586	NA	C08A9.6	165.496	-0.425005	0.10363	-4.10004	4.13084e-05	0.000230113	134.99	147.016	150.675	162.141	129.695	139.371	118.251	97.6253	118.081	119.388	90.8672	109.456
WBGene00000413	cdt-1	Y54E10A.15	1621.66	-0.424961	0.1296	-3.27898	0.00104181	0.00374732	1454.01	1354.85	1458.44	1613.2	1201.84	1410.15	964.142	723.315	1121.1	1440.06	1063.37	1059.35
WBGene00022787	tag-307	ZK652.10	1870.73	-0.424921	0.0817731	-5.19622	2.03381e-07	2.04692e-06	1701.73	1587.63	1646.78	1753.44	1473.48	1580.26	1210.89	985.128	1321.44	1314.19	1304.43	1274.44
WBGene00011625	vps-39	T08G5.5	4419.82	-0.424738	0.121464	-3.49682	0.000470846	0.00190538	4077.69	3802.23	3986.34	4229.34	3319.47	3702.28	2779.69	1897.48	3116.54	3524.26	3093.99	2987.46
WBGene00010363	NA	H04D03.2	1066.76	-0.424455	0.112036	-3.7884	0.000151624	0.000710382	942.773	952.719	920.428	1085.04	804.108	866.962	621.213	538.714	813.962	763.528	810.295	658.267
WBGene00235164	NA	K09F6.13	153.781	-0.424388	0.126102	-3.36442	0.000767035	0.00290099	140.016	108.1	155.588	116.988	153.472	132.939	94.601	85.2003	112.774	95.3254	126.163	89.5549
WBGene00005023	sqv-5	T24D1.1	6955.82	-0.424101	0.135763	-3.12384	0.00178509	0.00593445	6551.3	6086.02	6112.98	6738.07	5010.54	5956.52	4192.4	2771.67	4974.65	5648.26	5027.73	4684.41
WBGene00008829	cyp-35D1	F14H3.10	105.258	-0.42409	0.162035	-2.61607	0.00889491	0.0232528	119.911	73.5078	102.361	110.146	61.2448	87.9112	63.0673	63.9002	87.5656	57.3803	66.0852	71.1847
WBGene00003864	oma-1	C09G9.6	5959.27	-0.423023	0.163056	-2.59437	0.00947652	0.0245028	5153.3	5362.47	5108.21	6110.03	4509.78	5165.32	3616.12	1921.44	4012.76	5479.82	4234.71	3943.48
WBGene00007710	rsa-1	C25A1.9	2411.79	-0.422878	0.120836	-3.49955	0.000466037	0.00189093	2205.07	2114.43	2022.65	2371.22	1891.38	2004.09	1474.2	1033.05	1742.02	1842.65	1769.28	1641.07
WBGene00045410	NA	E01G4.7	238.322	-0.422794	0.11455	-3.69017	0.000224106	0.000996544	215.409	201.066	198.17	168.982	267.315	197.264	175.012	147.326	174.468	136.972	171.972	133.95
WBGene00020323	arrd-23	T07F12.3	34.3363	-0.42269	0.178529	-2.36412	0.018073	0.0423624	22.9769	36.0333	27.0232	24.6289	35.3058	36.451	19.7085	19.5251	23.2182	19.4353	28.5368	22.1974
WBGene00003161	mdf-2	Y69A2AR.30	1693.81	-0.422549	0.114829	-3.67974	0.000233476	0.00103315	1475.55	1442.77	1297.12	1758.92	1412.95	1460.9	983.062	852.003	1138.35	1453.02	1133.21	1122.88
WBGene00003752	nlp-14	D1009.4	701.604	-0.422112	0.074469	-5.66796	1.44507e-08	1.88716e-07	570.833	578.694	612.527	591.095	649.195	649.685	501.385	516.527	432.521	387.78	470.857	476.861
WBGene00000498	chk-1	Y39H10A.7	2308.24	-0.422025	0.107542	-3.92423	8.70059e-05	0.000439617	2008.33	1937.15	2023.47	2261.76	1818.61	1992.65	1371.71	1137.78	1581.49	1898.18	1631.85	1498.71
WBGene00044650	NA	Y71G10AR.4	2506.9	-0.421855	0.0530922	-7.94557	1.93296e-15	8.00503e-14	2212.25	2167.76	2057.86	2320.59	2114.75	2149.18	1626.35	1502.54	1703.55	1713.08	1723.47	1702.31
WBGene00001937	his-63	F22B3.2	54.0722	-0.421826	0.178007	-2.36848	0.0178612	0.0419404	50.2621	51.8879	49.1332	58.8358	36.0263	39.3099	19.7085	37.2751	35.1589	46.2745	31.5407	39.8022
WBGene00004391	rnr-1	T23G5.1	9567.49	-0.421679	0.125787	-3.35233	0.000801353	0.00300971	8467	8272.51	8327.25	9570.4	7175.01	8213.63	6052.89	4114.46	6582.01	8084.15	6568.72	6276.5
WBGene00000757	col-184	F15A2.1	40434.6	-0.42163	0.145855	-2.89077	0.00384299	0.0114447	39160.6	31173.1	32364	40228	34011.8	35366	24222.6	16205.8	26534.4	38545.7	26657.1	26263.3
WBGene00003159	mcm-7	F32D1.10	9374.93	-0.421607	0.152667	-2.76162	0.00575156	0.0161332	8469.16	8086.58	8241.27	9552.61	6912.73	7998.49	5648.47	3359.2	6595.28	8438.61	6429.04	6190.01
WBGene00011146	pde-2	R08D7.6	5873	-0.421503	0.134338	-3.13762	0.00170327	0.00570102	5115.24	4925.75	5425.12	5853.48	4282.81	5143.88	3413.52	2759.25	3494.66	4284.09	5435.51	3691.65
WBGene00015697	mlst-8	C10H11.8	989.787	-0.421377	0.0881413	-4.78052	1.74842e-06	1.41508e-05	875.996	843.178	841.815	955.74	779.61	855.526	668.514	516.527	639.494	751.497	690.14	658.267
WBGene00012002	NA	T24H10.4	1349.9	-0.420555	0.117972	-3.56478	0.000364162	0.00152735	1216.34	1222.97	1183.29	1312.86	964.786	1146.42	868.753	616.815	918.112	1071.72	984.52	867.228
WBGene00015251	NA	B0546.4	473.051	-0.420213	0.0940005	-4.47005	7.8202e-06	5.35113e-05	394.916	370.422	443.836	426.902	453.211	374.516	288.533	392.276	306.48	301.709	307.897	278.615
WBGene00015849	NA	C16C8.11	347.062	-0.420142	0.0856702	-4.90365	9.40705e-07	8.09929e-06	324.549	306.283	297.256	322.229	264.433	289.464	208.911	236.076	235.498	260.062	228.294	208.962
WBGene00015427	NA	C04E6.13	81.0102	-0.420027	0.13252	-3.16767	0.00153666	0.00523784	68.9308	61.2565	57.322	84.833	77.0964	74.3314	55.1839	64.7877	52.4067	46.2745	49.5639	51.2836
WBGene00010354	cyp-31A2	H02I12.8	1884.81	-0.420019	0.159766	-2.62894	0.00856509	0.0225489	1712.5	1671.94	1641.87	1953.9	1328.65	1604.56	1102.89	643.44	1347.32	1672.36	1311.19	1281.32
WBGene00003723	nhr-133	F44C8.8	238.246	-0.420006	0.0958049	-4.38343	1.16824e-05	7.6483e-05	195.304	196.021	237.477	195.663	213.996	201.553	150.573	189.926	135.329	164.737	154.7	150.024
WBGene00019953	wapl-1	R08C7.10	3803.04	-0.419497	0.10698	-3.92125	8.80913e-05	0.000444422	3349.61	3258.13	3551.51	3549.99	2836.71	3274.16	2361.87	1806.96	2707.9	2943.98	2630.64	2593.27
WBGene00006443	pak-2	C45B11.1	2116.63	-0.419476	0.135731	-3.09045	0.00199854	0.00654966	1909.96	1836.98	1865.42	2147.51	1551.29	1765.37	1337.03	862.653	1496.58	1813.03	1435.85	1379.3
WBGene00019160	crf-1	H05L03.3	1063.52	-0.419323	0.0768185	-5.45842	4.80381e-08	5.60879e-07	903.281	890.021	853.279	912.639	1061.34	912.704	700.836	788.103	645.465	605.27	768.992	717.97
WBGene00003405	mre-11	ZC302.1	3266.76	-0.419237	0.132811	-3.15662	0.00159607	0.00540755	2953.97	2891.31	2816.15	3073.15	2459.16	2896.78	1964.55	1304.63	2287.32	2611.73	2511.99	2176.11
WBGene00013259	trpp-5	Y57A10A.16	506.051	-0.419226	0.0751538	-5.57781	2.43564e-08	3.01973e-07	430.818	441.768	409.443	503.525	408.539	433.838	318.49	361.214	323.064	349.835	340.94	319.183
WBGene00016352	tbck-1	C33F10.2	639.439	-0.418982	0.0999429	-4.1919	2.76628e-05	0.000162592	575.86	596.711	560.937	579.464	470.504	547.48	419.398	326.601	478.957	417.396	482.873	406.442
WBGene00003476	mtm-3	T24A11.1	10035.2	-0.418952	0.111465	-3.75858	0.00017088	0.000787946	8826.74	8621.32	9029.04	9393.21	7868.15	8592.43	5996.13	4739.27	6479.19	7809.28	7955.01	6692.89
WBGene00007744	NA	C26D10.3	234.227	-0.418874	0.0826314	-5.06816	4.01682e-07	3.76686e-06	211.819	204.669	198.989	199.084	209.673	194.405	146.632	133.125	165.181	174.917	156.201	153.851
WBGene00001623	glt-5	Y53C12A.2	345.03	-0.418863	0.105845	-3.95694	7.59164e-05	0.000390144	263.517	320.696	298.893	301.705	327.119	287.32	220.736	257.376	187.072	193.427	282.364	225.035
WBGene00012114	NA	T28B8.3	61.7386	-0.41864	0.165761	-2.52327	0.011627	0.0291477	61.0325	51.8879	57.322	43.1007	60.5243	52.8897	39.4171	41.7126	58.3771	25.9137	42.0542	32.1479
WBGene00002245	lag-1	K08B4.1	2715.03	-0.418467	0.124246	-3.368	0.000757145	0.00286522	2485.82	2337.12	2413.26	2589.46	1987.21	2365.74	1677.59	1167.07	1970.23	2188.78	1914.97	1791.1
WBGene00206536	NA	C14A6.16	97.9482	-0.418411	0.157392	-2.65722	0.00787875	0.0210057	99.8061	74.2285	85.983	90.3061	76.3759	88.626	101.696	60.3502	59.7038	46.2745	54.8207	60.4687
WBGene00012920	NA	Y46G5A.35	283.35	-0.418331	0.0959342	-4.35997	1.30079e-05	8.37785e-05	212.537	235.657	232.564	295.547	225.525	272.31	189.99	181.938	189.062	201.757	183.987	177.579
WBGene00206415	NA	F59H6.14	50.054	-0.418295	0.164788	-2.53634	0.0112019	0.0282677	45.9539	49.0052	33.5743	47.2055	51.8779	35.7363	41.7821	39.9376	26.535	28.6902	33.0426	26.0245
WBGene00008572	NA	F08B12.4	3813.4	-0.418199	0.167325	-2.49936	0.0124418	0.0308626	2997.77	3302.81	3097.85	3031.41	4392.33	3312.75	2417.84	4331.9	2073.05	1816.74	1895.44	2335.32
WBGene00010839	chl-1	M03C11.2	1643.8	-0.417953	0.100685	-4.15103	3.30984e-05	0.000190479	1413.8	1388	1421.59	1578.99	1307.76	1448.75	1069.78	807.628	1135.7	1324.37	1127.95	1048.63
WBGene00011872	blos-1	T20G5.10	436.231	-0.417346	0.096646	-4.31797	1.5747e-05	9.8946e-05	337.474	393.483	364.404	388.59	402.054	384.522	256.211	255.601	299.846	365.568	254.578	299.282
WBGene00018140	NA	F37B4.10	169.6	-0.417333	0.102966	-4.05212	5.07554e-05	0.000275317	155.812	153.502	148.218	155.983	125.372	143.66	97.7544	121.588	110.784	113.835	99.8788	128.592
WBGene00011662	NA	T09F3.2	4688.9	-0.417324	0.0893444	-4.67093	2.99846e-06	2.28859e-05	4190.42	3966.54	4073.14	4413.37	3739.53	3997.46	2872.72	2480.57	3122.51	3631.62	3404.14	3102.27
WBGene00004173	pqn-94	ZC15.8	872.096	-0.417308	0.0899002	-4.64173	3.45507e-06	2.59124e-05	755.367	735.078	680.494	781.285	812.034	773.333	548.686	484.577	545.958	692.266	656.347	535.033
WBGene00018540	btb-21	F47C10.2	75.7293	-0.417031	0.161259	-2.58498	0.00973852	0.0250822	57.4424	60.5359	64.692	56.7834	90.0659	69.3284	42.5705	45.2627	36.4857	54.6039	69.8401	47.4565
WBGene00017275	NA	F08F8.10	1886	-0.417016	0.0928702	-4.49021	7.11523e-06	4.91794e-05	1655.78	1674.11	1586.18	1665.87	1567.87	1663.17	1180.15	930.103	1282.97	1341.96	1463.64	1285.15
WBGene00023418	NA	R06F6.12	1138.72	-0.416824	0.141284	-2.95019	0.00317579	0.00972794	1030.37	1031.99	920.428	1140.46	861.03	977.03	659.842	465.052	739.001	1008.78	860.61	743.229
WBGene00008012	fbxa-133	C38D9.4	1.82999	-0.416823	0.189656	-2.45308	0.014164	0.0344623	0	2.162	0.818886	1.36827	9.36685	1.42945	0.788342	0.887503	0	0	0	0
WBGene00022490	NA	Y119D3B.13	1136.31	-0.416822	0.0674576	-6.17886	6.45666e-10	1.09966e-08	906.871	985.149	952.365	1001.58	1068.54	984.177	802.532	760.59	685.931	857.928	723.183	697.304
WBGene00012762	NA	Y41E3.1	2876.1	-0.416761	0.0922916	-4.51564	6.31249e-06	4.42875e-05	2608.6	2556.2	2683.49	2659.93	2011.71	2429.35	1915.67	1550.47	1925.12	1964.81	2107.97	1953.37
WBGene00013239	NA	Y56A3A.22	1616.34	-0.416747	0.0730125	-5.70777	1.14466e-08	1.52396e-07	1410.21	1460.07	1343.79	1540.68	1260.92	1373.7	1052.44	976.253	1064.05	1230.9	1070.13	1038.68
WBGene00010827	NA	M02B1.2	266.839	-0.416701	0.122807	-3.39271	0.000692046	0.00265432	226.179	224.127	228.469	229.186	249.302	236.574	169.494	239.626	154.567	123.09	195.252	172.221
WBGene00006448	glod-4	C16C10.10	1053.94	-0.416649	0.0658288	-6.32907	2.46642e-10	4.55978e-09	887.484	877.049	833.626	1023.47	904.261	942.723	696.106	773.015	666.693	684.862	663.105	715.674
WBGene00009476	NA	F36F2.2	466.719	-0.416478	0.0723818	-5.75334	8.74993e-09	1.18399e-07	408.559	378.349	366.861	437.848	424.39	408.108	338.199	308.851	327.708	301.709	272.602	309.232
WBGene00003706	nhr-116	F09C6.9	121.274	-0.416243	0.171071	-2.43264	0.0149893	0.0361953	101.242	95.8485	104.817	105.357	121.769	110.782	89.871	129.575	72.308	47.1999	74.3459	59.7033
WBGene00012981	NA	Y48B6A.10	89.2436	-0.416205	0.173902	-2.39256	0.0167314	0.0397649	73.239	73.5078	82.7075	80.0441	77.8169	83.6229	61.4907	26.6251	57.7137	87.9215	60.8285	52.8144
WBGene00000713	col-140	F26F12.1	96679.4	-0.416138	0.155006	-2.68468	0.00725995	0.0196287	94643.5	75083.9	76446.3	95813.4	81887.9	83865.2	57669.6	34838	65378.3	90985.8	67684.8	62127.4
WBGene00044325	tag-321	C33H5.19	1104.68	-0.416118	0.114352	-3.63878	0.000273929	0.00118627	1009.55	996.68	895.861	1101.46	837.252	916.278	662.207	522.739	742.317	856.077	826.065	760.834
WBGene00019232	ugt-13	H23N18.1	641.666	-0.416099	0.128687	-3.23327	0.0012238	0.00430664	629.712	476.36	483.962	569.202	625.417	570.351	368.156	503.214	333.015	377.6	566.23	383.479
WBGene00003808	npr-2	T05A1.1	77.589	-0.415947	0.138722	-2.99677	0.00272852	0.00852642	60.3145	72.7872	71.2431	71.8344	59.8037	70.0431	42.5705	54.1377	51.0799	49.9764	66.8362	40.5676
WBGene00000396	cdh-4	F25F2.2	2302.07	-0.415868	0.0776216	-5.35755	8.43561e-08	9.30002e-07	2096.65	1990.48	2109.45	2056.52	1814.29	1884.73	1499.43	1255.82	1560.26	1676.99	1617.59	1547.69
WBGene00016310	NA	C32D5.1	94.3717	-0.415689	0.148442	-2.79856	0.00513307	0.0146912	82.5734	69.1839	81.8886	84.1489	85.0222	93.629	60.7023	55.9127	75.6248	36.0941	76.5988	64.2958
WBGene00001824	hbl-1	F13D11.2	386.602	-0.414947	0.148359	-2.79668	0.00516309	0.0147622	331.73	306.283	394.703	353.015	323.517	317.338	320.855	310.626	257.39	162.886	177.98	290.097
WBGene00015371	NA	C03A7.13	96.8661	-0.414876	0.135551	-3.05942	0.00221767	0.00715316	94.0619	67.7425	84.3453	97.8317	79.9785	82.1934	74.8925	47.9252	56.3869	74.9646	69.0891	58.9379
WBGene00014118	NA	ZK858.5	693.205	-0.414678	0.0803649	-5.15957	2.47516e-07	2.44399e-06	616.069	620.493	558.48	655.404	541.836	608.231	511.634	422.451	494.878	392.407	464.099	472.268
WBGene00011664	NA	T09F3.5	988.688	-0.41455	0.0989008	-4.19143	2.77206e-05	0.000162835	870.97	877.77	849.185	942.057	755.833	844.806	620.425	498.777	668.683	782.038	694.646	659.798
WBGene00010407	NA	H19N07.3	651.044	-0.414541	0.0818506	-5.06436	4.09767e-07	3.8288e-06	591.656	542.661	555.205	600.673	549.762	539.618	388.653	504.102	384.095	412.768	479.118	422.516
WBGene00012888	sas-6	Y45F10D.9	2804.92	-0.414535	0.0941524	-4.40275	1.06886e-05	7.08417e-05	2449.2	2539.62	2369.04	2586.72	2182.48	2452.22	1824.22	1384.5	1921.8	2114.74	2000.58	1895.96
WBGene00008298	NA	C54D10.3	1705.12	-0.414479	0.0812468	-5.10139	3.37161e-07	3.21551e-06	1425.29	1493.94	1467.44	1478.42	1481.4	1508.79	1182.51	1412.02	1043.49	970.838	1088.15	1090.73
WBGene00008275	nstp-1	C53B4.6	351.575	-0.414279	0.111866	-3.70286	0.000213184	0.00095332	313.061	327.182	293.98	325.649	263.713	308.047	224.677	171.288	229.528	228.596	293.629	244.171
WBGene00017434	NA	F13H8.1	100.32	-0.413983	0.146018	-2.83417	0.00459443	0.0133479	81.8554	84.3178	97.4474	83.4648	96.5506	82.1934	70.9508	79.8753	50.4166	47.1999	87.8633	58.1724
WBGene00017828	NA	F26F4.6	896.409	-0.413752	0.0899028	-4.60201	4.18443e-06	3.07431e-05	752.495	767.508	771.391	863.381	737.82	764.756	577.855	457.064	653.425	668.203	614.292	592.44
WBGene00019396	NA	K04F10.3	1449.94	-0.413168	0.115135	-3.58847	0.000332629	0.00141081	1312.56	1233.06	1292.2	1388.11	1084.39	1240.05	925.513	646.102	1010.98	1092.08	1085.9	982.043
WBGene00019907	NA	R05H11.1	258.358	-0.413052	0.103923	-3.97393	7.06963e-05	0.000367602	229.769	235.657	224.375	221.661	214.717	218.706	171.859	119.813	166.507	181.396	189.244	195.949
WBGene00002133	inx-11	W04D2.3	437.252	-0.413014	0.0842718	-4.90044	9.56214e-07	8.22211e-06	406.405	374.025	337.381	420.745	342.971	388.811	289.321	246.726	303.163	288.753	301.889	309.998
WBGene00002368	let-99	K08E7.3	3151.07	-0.412761	0.154268	-2.6756	0.00745957	0.0200808	2895.81	2621.78	2825.16	3157.29	2299.92	2715.96	1977.95	1088.08	2264.76	2740.37	2240.89	2053.64
WBGene00013224	NA	Y55D9A.2	1491.81	-0.412332	0.118672	-3.47448	0.000511852	0.00204792	1293.89	1265.49	1320.04	1446.27	1173.74	1271.5	946.01	657.64	958.578	1207.76	1116.69	1020.31
WBGene00009441	wdr-48	F35G12.4	2039.33	-0.412126	0.119234	-3.45641	0.000547431	0.00216668	1816.61	1745.45	1790.9	2004.52	1502.3	1761.08	1270.02	913.241	1489.94	1630.71	1411.07	1359.4
WBGene00009627	cup-15	F42A8.3	1131.66	-0.412117	0.115366	-3.57215	0.000354069	0.00149027	1041.86	975.781	985.939	1105.57	811.313	969.882	668.514	534.277	789.417	852.375	838.832	799.871
WBGene00004762	sel-5	F35G12.3	3914.02	-0.411975	0.121237	-3.39806	0.000678655	0.00261205	3488.19	3402.98	3543.32	3621.82	2984.42	3351.35	2517.96	1679.16	2668.1	3185.53	2884.47	2557.29
WBGene00020064	kbp-1	R13F6.1	542.195	-0.411785	0.0986148	-4.17538	2.97489e-05	0.000173363	417.893	501.583	432.372	519.944	472.666	473.863	340.564	276.901	362.867	409.066	407.025	358.22
WBGene00013552	gmn-1	Y75B8A.17	1396.66	-0.411736	0.124503	-3.30701	0.000942985	0.00345002	1166.08	1222.97	1188.2	1420.95	1062.06	1217.89	863.234	689.59	902.191	1295.68	876.38	898.611
WBGene00011814	NA	T16H12.4	1142.35	-0.411708	0.0882333	-4.666	3.07118e-06	2.33869e-05	970.776	966.412	989.214	1102.15	896.335	1003.47	692.164	624.802	752.931	882.917	799.031	794.513
WBGene00013313	NA	Y57G11C.18	116.958	-0.411247	0.122605	-3.35282	0.000799924	0.00300646	96.934	97.2898	122.014	101.936	95.8301	97.2027	68.5857	73.6628	93.536	60.1568	85.6104	79.6044
WBGene00017338	NA	F10D7.1	84.8714	-0.411148	0.14071	-2.92053	0.00349439	0.0105459	84.7275	72.0665	82.7075	77.3075	59.8037	67.1842	52.8189	39.9376	51.7433	59.2313	65.3343	65.0613
WBGene00010480	tasp-1	K01G5.9	1739.51	-0.410942	0.102375	-4.01399	5.97e-05	0.00031665	1456.88	1483.85	1579.63	1756.18	1289.74	1469.48	1118.66	882.178	1136.36	1321.6	1248.11	1204.78
WBGene00012935	mcm-10	Y47D3A.28	1481.23	-0.410927	0.114472	-3.58969	0.000331066	0.00140508	1261.58	1301.52	1285.65	1449	1140.59	1268.64	914.477	710.89	999.707	1278.1	1006.3	963.672
WBGene00000530	clh-3	E04F6.11	1063.14	-0.410788	0.123483	-3.32656	0.00087926	0.0032553	968.622	898.669	949.908	1022.79	804.829	894.122	695.318	475.702	679.297	748.721	920.687	688.119
WBGene00004360	rib-1	F12F6.3	1194.59	-0.410674	0.0997137	-4.11841	3.81501e-05	0.000214508	1143.1	1030.55	944.995	1173.98	936.685	975.6	804.897	613.265	829.883	923.638	823.813	753.945
WBGene00021541	NA	Y42H9B.3	1680.58	-0.410561	0.120955	-3.39426	0.000688149	0.00264243	1518.63	1519.16	1471.54	1567.36	1240.03	1434.45	1053.22	722.427	1196.73	1317.9	1187.28	1178.76
WBGene00007760	NA	C27B7.2	533.041	-0.410458	0.0705721	-5.81568	6.03892e-09	8.49001e-08	459.539	469.874	459.395	483.001	440.962	450.277	392.594	321.276	374.807	354.462	312.403	371.232
WBGene00003510	mxl-2	F40G9.11	1168.63	-0.410178	0.115275	-3.5582	0.000373406	0.00155713	995.907	1078.84	975.293	1137.72	928.759	963.45	701.624	582.202	735.02	1030.99	816.303	768.488
WBGene00012560	NA	Y37D8A.25	302.222	-0.410132	0.0977837	-4.19385	2.7426e-05	0.000161487	267.107	245.026	279.24	283.233	221.202	272.31	195.509	204.126	211.617	236	177.98	177.579
WBGene00004885	smg-7	Y73B6A.4	935.544	-0.410121	0.107073	-3.83013	0.000128078	0.000614094	880.304	815.072	792.682	868.855	712.601	794.06	629.885	426.889	678.633	657.097	669.864	652.909
WBGene00195183	NA	R04A9.9	182.94	-0.4098	0.178871	-2.29039	0.0219987	0.0499471	183.816	152.781	163.777	147.09	160.677	157.954	108.003	47.9252	147.933	116.612	148.692	142.369
WBGene00007499	NA	C09H10.5	892.16	-0.409768	0.106738	-3.83885	0.000123614	0.000595322	786.242	801.38	699.329	932.479	685.221	731.164	611.753	443.752	626.89	681.16	585.005	596.267
WBGene00195233	NA	F31E9.11	109.865	-0.409762	0.166877	-2.4547	0.0141001	0.0343238	95.4979	97.2898	78.6131	114.251	96.5506	95.0585	85.9293	95.8503	60.3672	47.1999	48.813	92.6166
WBGene00010959	nduo-1	MTCE.11	26158.5	-0.409713	0.0954961	-4.29036	1.78386e-05	0.000110388	25639.4	24162.5	21823.3	23138.9	19209.2	21782.7	17207.1	16184.5	17967.5	14040.6	20325.7	18390.1
WBGene00012982	jmjd-2	Y48B6A.11	1625.76	-0.409713	0.144141	-2.84242	0.0044773	0.0130593	1441.8	1393.77	1481.36	1591.99	1178.06	1407.29	909.747	690.477	1070.69	1540.94	1151.23	1042.51
WBGene00000866	cyb-2.1	Y43E12A.1	2651.82	-0.40971	0.163549	-2.50513	0.0122407	0.0304359	2435.56	2270.1	2274.87	2653.09	1928.85	2354.31	1552.25	854.665	1815	2341.49	2019.35	1804.88
WBGene00022198	NA	Y71H2B.11	258.287	-0.409699	0.125715	-3.25834	0.00112065	0.00398464	237.668	235.657	211.273	233.975	191.66	236.574	197.874	108.275	179.775	164.737	197.505	173.752
WBGene00001115	dyb-1	F47G6.1	628.55	-0.409691	0.127082	-3.22374	0.00126526	0.00443289	463.847	395.645	660.841	552.099	605.243	600.369	382.346	516.527	342.965	388.705	412.282	445.478
WBGene00044414	NA	C06A5.12	45.3769	-0.409615	0.163058	-2.50971	0.0120831	0.0301295	37.3375	47.5639	36.031	33.5227	45.3932	38.5952	37.0521	29.2876	31.1787	30.5411	30.7897	19.1357
WBGene00000846	cup-5	R13A5.1	2134.73	-0.409411	0.124392	-3.29125	0.00099743	0.003614	1854.67	1911.92	1871.97	2029.84	1511.67	1936.19	1310.22	920.341	1493.26	1659.4	1563.52	1506.36
WBGene00003549	nas-31	F58B4.1	174.875	-0.409205	0.109565	-3.73405	0.000188428	0.000856125	165.147	134.044	157.226	141.616	154.913	156.525	111.156	134.9	96.8529	98.1018	138.178	115.579
WBGene00016135	NA	C26B9.6	108.068	-0.40897	0.135544	-3.01627	0.00255909	0.00806173	111.295	98.7311	90.8964	85.5172	76.3759	100.776	64.644	95.8503	72.9713	61.0823	60.0775	72.7155
WBGene00017886	NA	F28B3.5	1404.94	-0.408527	0.121626	-3.35878	0.000782872	0.00295244	1227.83	1247.47	1194.75	1441.48	1018.83	1180.73	828.547	643.44	1042.83	968.062	1096.41	988.166
WBGene00001496	frm-10	F25H9.5	2220.99	-0.40848	0.0851353	-4.79793	1.60316e-06	1.30926e-05	1933.65	1885.26	1861.33	2077.73	1878.41	1880.44	1310.22	1290.43	1460.09	1441.91	1827.86	1521.67
WBGene00015327	snpn-1	C02B10.2	944.701	-0.408383	0.115063	-3.5491	0.000386552	0.00160486	803.475	799.218	792.682	916.06	748.627	852.667	549.474	462.389	635.514	813.505	681.128	606.983
WBGene00017637	NA	F20D6.8	112.882	-0.408278	0.150043	-2.7201	0.00652624	0.0179359	84.7275	79.2732	117.101	114.935	101.594	93.629	72.5275	71.0002	74.2981	61.0823	105.887	58.9379
WBGene00009995	NA	F53F4.13	2777.87	-0.408228	0.116436	-3.50599	0.000454917	0.00185225	2444.17	2218.93	2190.52	2365.75	2882.11	2366.46	1832.11	2596.83	1698.24	1541.86	1594.31	1765.07
WBGene00017291	NA	F09E5.14	176.057	-0.408127	0.143865	-2.83656	0.00456024	0.0132719	162.993	134.764	122.014	175.139	185.175	139.371	90.6593	143.775	102.823	145.302	90.8672	122.468
WBGene00020466	sld-2	T12F5.1	786.734	-0.408017	0.128122	-3.18446	0.00145024	0.00498091	730.236	673.101	620.716	772.391	600.919	701.146	513.999	334.589	564.533	661.725	500.145	540.391
WBGene00010512	NA	K02E11.3	162.404	-0.407739	0.107966	-3.77561	0.000159619	0.000742406	133.553	141.25	140.848	147.774	157.795	122.933	95.3894	133.125	118.744	99.0273	96.124	103.333
WBGene00011835	NA	T19B10.8	3509.04	-0.407635	0.128007	-3.18445	0.00145031	0.00498091	3181.59	3023.19	3081.47	3553.41	2503.11	2926.8	2137.19	1524.73	2515.52	2812.56	2561.55	2342.97
WBGene00021748	NA	Y50D4C.3	1497.88	-0.407516	0.0572031	-7.12384	1.04961e-12	2.94083e-11	1289.58	1266.21	1309.4	1371.01	1247.23	1265.78	1005.92	892.828	1057.42	1052.28	1017.56	963.672
WBGene00018311	NA	F41G4.8	118.158	-0.407463	0.13356	-3.04958	0.00229158	0.00735807	103.396	100.172	84.3453	120.408	112.402	95.7732	87.5059	96.7378	79.6051	53.6784	68.3381	81.9007
WBGene00000146	ape-1	F46F3.4	5061.46	-0.407424	0.0920193	-4.42756	9.53048e-06	6.39135e-05	4644.21	4412.63	4369.58	4657.61	3859.86	4298.36	3315.77	2569.32	3531.15	3751.93	3671.49	3330.37
WBGene00008880	NA	F16B12.4	222.36	-0.407346	0.140168	-2.90567	0.00366467	0.0109879	200.33	193.859	194.895	208.662	180.132	182.97	112.733	117.15	130.022	153.631	219.283	144.666
WBGene00017858	NA	F27C1.11	109.221	-0.40728	0.122758	-3.31632	0.000912116	0.00335565	88.3176	91.5245	81.8886	92.3586	116.725	98.6321	87.5059	66.5627	70.9812	66.6352	81.8556	59.7033
WBGene00003652	nhr-62	Y67A6A.2	207.534	-0.407203	0.125252	-3.25047	0.00115214	0.0040849	187.406	185.211	147.399	171.034	208.953	181.54	144.267	139.338	155.23	149.004	88.6143	146.962
WBGene00045434	NA	Y95D11A.3	841.274	-0.407038	0.112598	-3.61484	0.000300533	0.00128706	698.643	745.168	703.423	817.544	662.164	744.744	492.714	401.151	566.523	686.713	588.008	606.983
WBGene00012698	sws-1	Y39B6A.40	263.419	-0.40696	0.111954	-3.63436	0.000278669	0.00120356	245.566	228.451	204.722	259.288	205.35	226.568	160.822	132.238	205.646	168.439	178.731	199.776
WBGene00017322	clec-160	F09G8.8	1287.33	-0.406352	0.0580927	-6.99467	2.65887e-12	6.94874e-11	1195.52	1122.08	1034.25	1121.99	1093.76	1091.39	824.606	872.415	854.428	805.175	948.473	845.031
WBGene00000223	atf-7	C07G2.2	7800.94	-0.405613	0.0902916	-4.49223	7.04802e-06	4.87658e-05	6494.58	6989.73	6634.62	7250.49	6410.53	6646.95	4638.6	4307.94	4995.22	5738.96	6284.1	5145.2
WBGene00012760	NA	Y41C4A.17	32.6388	-0.40553	0.171798	-2.357	0.0184232	0.0430766	27.2851	33.1506	22.9288	27.3655	29.5416	31.4479	18.1319	22.1876	21.228	17.5843	21.7781	26.7899
WBGene00016097	NA	C25E10.8	173.791	-0.40531	0.0990874	-4.08926	4.3276e-05	0.000239394	164.429	147.016	147.399	138.196	157.795	148.663	119.828	107.388	124.051	94.3999	135.925	109.456
WBGene00016792	NA	C49H3.6	1393.71	-0.405263	0.109855	-3.68897	0.00022516	0.00100033	1208.44	1207.83	1135.8	1371.01	1108.17	1205.03	900.286	649.652	957.915	1126.32	986.022	923.87
WBGene00007705	NA	C25A1.1	1583.65	-0.405224	0.116816	-3.46884	0.000522705	0.0020863	1359.23	1384.4	1336.42	1545.47	1245.79	1357.98	953.894	716.215	1081.97	1293.83	1138.47	1106.81
WBGene00022697	cyy-1	ZK353.1	2187.87	-0.405204	0.107846	-3.75717	0.000171846	0.000791819	1936.53	1878.05	1927.66	2039.41	1640.64	1933.33	1381.96	1014.42	1643.18	1548.34	1606.32	1510.95
WBGene00000680	col-106	Y77E11A.15	39314.9	-0.405172	0.148217	-2.73365	0.00626363	0.0173415	37974.4	30714	31003	38639.4	32386.2	34709.2	22843	16517.3	25388.7	39428.6	25211.5	25659.4
WBGene00011299	ikke-1	R107.4	3295.14	-0.404849	0.101013	-4.00783	6.12782e-05	0.000323894	2858.48	2910.05	2831.71	3083.41	2622	2783.14	1943.26	1657.86	2250.83	2616.36	2441.4	2215.91
WBGene00001396	fat-4	T13F2.1	9242.07	-0.404785	0.0728236	-5.55841	2.72249e-08	3.33164e-07	8182.66	7808.41	7743.39	8358.11	8017.3	7715.46	6027.66	7257.11	5826.43	5211.43	6237.54	6399.73
WBGene00021673	NA	Y48G1BM.8	118.93	-0.404599	0.114082	-3.54532	0.000392138	0.00162533	114.885	110.982	108.093	82.7806	94.389	107.209	85.9293	74.5503	81.5952	79.5921	67.5872	83.4315
WBGene00019892	NA	R05F9.9	1038.2	-0.404417	0.0981817	-4.1189	3.80682e-05	0.000214231	926.976	969.295	819.705	996.104	783.933	885.545	682.704	521.852	734.357	754.274	732.945	712.612
WBGene00003646	nhr-56	F44C8.6	141.988	-0.404009	0.118094	-3.42012	0.000625933	0.00243559	118.475	138.368	121.195	119.04	126.813	114.356	83.5642	107.388	83.5853	76.8156	120.155	92.6166
WBGene00002068	ify-1	C27A2.3	4354.01	-0.403932	0.119744	-3.37328	0.000742779	0.00281758	3846.48	3723.68	3646.5	4310.75	3368.46	3727.29	2770.23	1962.27	2969.93	3710.29	3021.9	2863.46
WBGene00013046	NA	Y50E8A.1	115.165	-0.403904	0.166198	-2.42978	0.0151081	0.0364332	99.8061	94.4071	76.9753	101.936	142.664	88.626	70.1624	112.713	58.3771	64.7842	84.8594	61.9996
WBGene00003661	nhr-71	K11E4.5	714.683	-0.403719	0.106338	-3.7964	0.000146811	0.000690934	600.273	594.549	632.18	667.718	608.845	604.658	420.975	358.551	482.274	580.282	553.464	450.071
WBGene00022880	tbc-2	ZK1248.10	4314.2	-0.40363	0.116869	-3.45367	0.000553016	0.00218529	3923.31	3673.23	3692.36	4028.2	3326.67	3763.74	2737.12	1877.07	3045.56	3399.32	3118.77	2973.68
WBGene00021750	NA	Y50D4C.6	369.953	-0.403572	0.110047	-3.66685	0.000245554	0.00107982	340.346	311.327	302.988	359.172	278.123	328.059	224.677	186.376	275.964	280.423	274.854	229.628
WBGene00021689	NA	Y48G8AL.10	1573.59	-0.403538	0.139359	-2.89561	0.00378419	0.0112951	1390.82	1362.06	1381.46	1556.41	1167.97	1340.82	1054.8	600.84	1140.34	1320.67	1084.4	1025.67
WBGene00195151	NA	F53H2.4	286.393	-0.403533	0.094343	-4.27669	1.89696e-05	0.000116862	230.487	234.216	291.523	247.658	227.686	253.728	193.932	166.851	192.379	175.843	222.287	189.826
WBGene00018954	NA	F56C9.11	876.546	-0.403424	0.121579	-3.31805	0.000906492	0.00334053	833.632	753.816	719.801	817.544	680.898	750.462	572.336	366.539	620.256	664.501	645.833	612.341
WBGene00017355	NA	F10E9.3	1582.12	-0.402909	0.126875	-3.17559	0.00149531	0.00511335	1386.51	1400.97	1359.35	1536.57	1163.65	1377.99	949.164	711.777	1045.48	1361.39	1192.54	1018.02
WBGene00004023	pho-4	T16D1.2	940.842	-0.402774	0.0621691	-6.47841	9.26963e-11	1.85902e-09	804.911	825.882	786.131	759.393	873.999	815.502	667.726	677.165	645.465	537.709	617.296	623.057
WBGene00019725	algn-14	M02B7.4	744.862	-0.402656	0.113782	-3.53869	0.000402119	0.00166046	649.817	639.23	648.558	683.453	583.627	661.836	447.778	344.351	552.592	612.674	495.639	510.54
WBGene00018665	bath-4	F52C6.8	302.313	-0.402492	0.117408	-3.42765	0.000608841	0.00237701	282.904	262.322	248.941	288.022	203.909	283.746	201.816	148.213	224.884	214.713	222.287	189.826
WBGene00004056	pmk-2	F42G8.3	235.2	-0.402481	0.107611	-3.73951	0.000184379	0.000840231	206.074	190.256	201.446	196.347	206.791	220.135	160.033	182.826	148.596	117.537	188.493	139.308
WBGene00044636	NA	B0393.9	350.199	-0.402261	0.0698911	-5.75481	8.67391e-09	1.1745e-07	282.904	286.825	295.618	300.336	331.442	314.479	250.693	220.101	232.845	233.223	245.567	219.677
WBGene00000867	cyb-2.2	H31G24.4	4466.02	-0.402248	0.16645	-2.41665	0.0156642	0.0376141	4092.77	3869.97	3844.67	4579.62	3238.05	3769.46	2590.49	1468.82	3119.86	4238.74	3188.61	2928.52
WBGene00011060	NA	R06C1.6	237.668	-0.402183	0.098752	-4.07213	4.65854e-05	0.000255501	180.225	194.58	220.28	227.134	197.424	210.844	148.208	181.938	135.329	156.408	176.478	150.789
WBGene00003509	mxl-1	T19B10.11	817.629	-0.402159	0.0999661	-4.02282	5.75052e-05	0.000306978	700.797	696.162	657.566	818.913	667.208	694.713	495.867	473.927	559.889	699.67	535.441	497.527
WBGene00020050	NA	R13A5.7	427.714	-0.402022	0.0973644	-4.12869	3.64835e-05	0.000206955	371.939	355.288	384.058	422.113	314.87	366.654	268.825	262.701	317.757	302.635	239.559	315.356
WBGene00008648	NA	F10D11.2	1343.26	-0.401987	0.127386	-3.1556	0.0016017	0.00542294	1204.85	1162.43	1167.73	1237.6	1001.53	1209.32	798.59	568.002	985.776	1078.19	1009.3	891.722
WBGene00009203	aptf-3	F28C6.2	1273.14	-0.401681	0.147187	-2.72899	0.00635289	0.0175396	1176.85	1081.72	1121.87	1234.18	933.803	1091.39	774.152	469.489	857.081	1069.87	998.788	861.105
WBGene00008220	NA	C50B6.7	1587.32	-0.401541	0.169884	-2.36365	0.018096	0.0424114	1715.37	1266.21	1430.59	1712.4	855.986	1330.82	905.805	1201.68	983.123	1366.95	630.063	1142.02
WBGene00017931	picc-1	F29G9.2	2921.41	-0.401382	0.132355	-3.03259	0.00242466	0.00770308	2587.78	2479.09	2509.89	2880.22	2245.88	2492.96	1761.94	1216.77	1978.85	2490.49	2210.1	1928.88
WBGene00021936	zipt-15	Y55F3BL.2	2882.16	-0.401337	0.0828434	-4.84446	1.26959e-06	1.06175e-05	2574.14	2378.92	2431.27	2736.55	2220.66	2563.01	1885.71	1550.47	2042.53	2043.48	2069.67	1935
WBGene00021751	NA	Y50D7A.1	899.378	-0.401279	0.100153	-4.0065	6.16244e-05	0.000325464	760.393	789.128	826.256	835.332	690.985	756.18	585.738	441.977	620.92	689.489	657.097	593.206
WBGene00021818	NA	Y53G8B.2	270.571	-0.401037	0.137547	-2.9154	0.0035523	0.0106979	224.025	217.641	218.643	311.283	192.381	243.007	148.997	162.413	147.933	224.894	213.275	175.283
WBGene00011860	NA	T20D3.8	917.426	-0.40083	0.114865	-3.48942	0.000484075	0.00195373	832.914	804.262	765.659	894.168	693.147	769.759	559.723	437.539	655.415	600.642	762.233	636.07
WBGene00018509	xrep-4	F46F11.6	2762.26	-0.400657	0.088656	-4.51917	6.20829e-06	4.36715e-05	2454.22	2376.03	2390.33	2633.25	2118.35	2315	1840.78	1427.99	1885.31	1974.07	2027.62	1887.54
WBGene00003456	msp-63	K05F1.7	189.483	-0.400404	0.16399	-2.44129	0.014635	0.0354387	180.225	148.457	138.392	143.669	201.027	181.54	139.537	74.5503	95.5261	160.11	164.462	111.752
WBGene00018819	rog-1	F54D12.6	1548.1	-0.400066	0.122983	-3.25297	0.00114205	0.00405311	1270.19	1338.28	1453.52	1453.11	1229.94	1292.94	949.952	694.027	1071.35	1351.21	1085.15	1004.24
WBGene00011062	NA	R06C7.2	399.481	-0.400064	0.130187	-3.07273	0.00212108	0.00687851	331.73	381.953	359.491	389.958	265.154	347.357	252.269	181.938	275.301	304.486	316.909	254.887
WBGene00015466	hyls-1	C05C8.9	644.658	-0.400003	0.0916916	-4.36222	1.28746e-05	8.30281e-05	600.991	551.309	572.401	554.835	518.059	538.903	429.646	321.276	427.214	453.49	473.861	470.737
WBGene00011162	chil-19	R09D1.6	143.642	-0.399968	0.14926	-2.67938	0.00737582	0.0198851	140.734	121.792	113.006	111.514	140.503	121.503	80.4109	148.213	74.2981	86.996	80.3536	98.74
WBGene00012014	NA	T25B9.8	383.288	-0.399843	0.0705624	-5.66585	1.46298e-08	1.90552e-07	346.808	345.199	307.901	333.859	335.766	311.62	250.693	227.201	260.043	254.509	275.605	267.134
WBGene00012241	NA	W04A8.6	1948.76	-0.399757	0.143286	-2.7899	0.00527245	0.0150057	1706.76	1713.74	1709.02	1867.01	1464.83	1688.9	1173.05	761.478	1412.33	1759.35	1381.03	1226.98
WBGene00018378	NA	F43C11.1	9.7027	-0.399744	0.194633	-2.3106	0.0208548	0.0478263	0.718029	0.720665	0.818886	1.36827	63.4064	10.0062	5.51839	0	2.6535	0	2.25291	2.29628
WBGene00044069	hat-1	M03C11.4	4329.78	-0.399602	0.0967018	-4.13228	3.59181e-05	0.000204274	3806.27	3620.62	3633.4	4191.71	3398	3756.6	2741.06	2240.06	2994.48	3513.16	2954.31	2855.04
WBGene00003037	lin-54	JC8.6	2373.84	-0.399504	0.129296	-3.0898	0.00200295	0.00656084	2089.47	2002.01	2066.05	2341.8	1781.14	2052.69	1514.4	992.228	1658.44	2006.46	1680.67	1578.31
WBGene00021766	hex-4	Y51F10.5	1499.55	-0.399479	0.106564	-3.74861	0.00017782	0.000815209	1258.71	1278.46	1385.56	1421.64	1111.77	1311.52	1045.34	699.352	1077.32	1009.71	1097.17	1053.99
WBGene00021721	NA	Y49F6B.9	892.775	-0.399133	0.125796	-3.17277	0.00150993	0.00515801	726.646	827.324	771.391	862.013	646.313	801.207	569.971	397.601	603.009	760.752	634.568	584.021
WBGene00005644	srp-3	Y32G9A.4	104.13	-0.398648	0.122498	-3.25284	0.0011426	0.00405396	96.934	85.0385	73.6997	85.5172	109.52	90.7701	60.7023	77.2128	73.6347	56.4548	74.3459	71.9501
WBGene00015227	ddn-1	B0507.10	118.531	-0.398473	0.155864	-2.55581	0.0105942	0.0269779	116.321	101.614	94.1719	71.8344	127.533	108.638	92.236	102.063	86.2388	61.0823	58.5755	68.123
WBGene00010814	NA	M01F1.8	1099.44	-0.398461	0.120274	-3.31287	0.00092345	0.0033898	1024.63	985.149	957.278	1074.1	760.156	899.125	647.229	549.364	760.229	933.818	750.218	736.341
WBGene00008918	NA	F17C11.7	2191.95	-0.398369	0.0922399	-4.31877	1.56901e-05	9.86822e-05	1930.06	1855.71	1893.26	2099.62	1642.8	1911.18	1377.23	1150.2	1549.65	1632.56	1576.28	1480.34
WBGene00013353	NA	Y59A8B.21	1320.19	-0.398254	0.112388	-3.54344	0.000394942	0.00163456	1184.03	1194.14	1168.55	1180.14	1004.41	1110.68	867.964	586.64	943.32	925.489	1021.32	919.278
WBGene00008364	slc-25A26	D1046.3	769.994	-0.398096	0.09641	-4.12897	3.64396e-05	0.000206765	703.669	668.777	677.219	711.503	590.112	632.532	504.539	388.726	536.671	504.392	591.012	551.873
WBGene00022491	NA	Y119D3B.14	1895.42	-0.397972	0.0773076	-5.14782	2.63536e-07	2.59057e-06	1645.72	1555.92	1644.32	1792.44	1473.48	1674.6	1260.56	1074.77	1277	1448.39	1274.39	1261.42
WBGene00001160	efk-1	F42A10.4	3841.43	-0.397946	0.0849958	-4.68191	2.84217e-06	2.18782e-05	3277.8	3224.26	3424.58	3641.66	3069.44	3209.83	2411.54	2127.34	2506.9	2807.93	2988.1	2537.39
WBGene00005020	sqv-2	Y110A2AL.14	1107.41	-0.39775	0.0906299	-4.38861	1.14077e-05	7.49073e-05	986.572	955.602	944.995	1034.42	872.558	929.858	724.486	579.539	740.991	885.693	747.214	753.945
WBGene00015677	cpg-4	C10F3.1	3409.49	-0.397511	0.144064	-2.75925	0.00579342	0.0162345	3175.13	3047.69	2807.14	3335.17	2441.15	2939.67	2063.09	1330.37	2421.32	3011.54	2397.09	2284.8
WBGene00023414	NA	R01H2.7	94.534	-0.397418	0.147762	-2.68853	0.00717672	0.0194248	89.7537	71.3458	81.8886	84.833	79.258	85.7671	45.7238	83.4253	60.3672	43.498	66.8362	74.2464
WBGene00001161	efl-1	Y102A5C.18	1529.12	-0.397261	0.125925	-3.15467	0.00160677	0.00543639	1344.87	1305.12	1284.01	1568.04	1082.95	1347.97	994.887	686.04	1048.13	1281.8	1072.38	1001.94
WBGene00008531	NA	F02E9.7	1105.84	-0.397235	0.093763	-4.23646	2.27075e-05	0.000136873	1004.52	980.825	964.648	1023.47	804.108	938.435	734.735	568.889	770.843	814.43	770.494	764.661
WBGene00018957	NA	F56C11.5	662.661	-0.397169	0.080077	-4.95962	7.06321e-07	6.22447e-06	567.961	565.001	562.575	643.089	512.295	568.921	413.879	418.014	432.521	519.199	446.075	427.108
WBGene00010767	blos-9	K11B4.2	451.864	-0.397152	0.123721	-3.20986	0.00132798	0.00463135	420.047	372.584	381.601	451.531	311.268	405.964	259.364	230.751	314.44	388.705	304.142	301.578
WBGene00006886	vap-1	F11C7.3	582.031	-0.396974	0.119631	-3.31819	0.000906017	0.0033394	466.719	521.041	451.206	483.001	590.112	508.885	357.119	554.689	344.292	327.623	355.208	381.948
WBGene00000506	cic-1	H14E04.5	636.409	-0.396426	0.0901466	-4.39736	1.09575e-05	7.231e-05	569.397	552.75	551.929	599.304	473.386	540.332	392.594	364.764	426.551	495.137	462.597	406.442
WBGene00000609	col-20	F11G11.11	80956.4	-0.396231	0.163526	-2.42308	0.0153897	0.0370271	79763.7	62417.5	63782.2	79739	66527.7	70980.8	46870.1	28316.7	55043.6	80676.7	55124.8	53014.2
WBGene00206525	NA	R74.10	55.8716	-0.396198	0.145693	-2.71774	0.00657287	0.0180315	44.5178	43.2399	50.7709	49.2579	54.76	47.8866	37.0521	49.7002	31.1787	36.0941	36.7975	31.3825
WBGene00003783	nos-1	R03D7.7	1071.22	-0.396137	0.152685	-2.59444	0.00947441	0.0245006	952.825	919.569	940.081	1051.52	804.108	914.849	640.134	402.926	751.605	1031.92	707.412	702.662
WBGene00009774	NA	F46B6.9	40.8476	-0.396127	0.160398	-2.46711	0.0136207	0.0333243	33.7474	36.7539	39.3065	32.1545	35.3058	36.451	23.6503	23.9626	25.8717	26.8392	36.7975	23.7282
WBGene00006386	taf-5	F30F8.8	2401.42	-0.396044	0.105655	-3.74842	0.000177951	0.000815624	2168.45	2128.84	2096.35	2185.14	1882.02	1965.5	1461.59	1142.22	1669.72	1814.88	1820.35	1685.47
WBGene00013996	NA	ZK550.2	525.676	-0.395977	0.135676	-2.91843	0.003518	0.0106123	395.634	454.019	523.268	571.255	363.146	421.688	333.469	384.289	281.935	306.337	460.344	322.245
WBGene00002042	hus-1	H26D21.1	531.395	-0.395675	0.107888	-3.66721	0.000245209	0.00107854	476.054	442.488	463.49	520.629	422.229	425.262	335.045	255.601	358.223	409.066	400.266	364.343
WBGene00021132	nfyb-1	W10D9.4	1201.66	-0.395429	0.124779	-3.16895	0.00152989	0.0052181	1038.27	1049.29	1030.98	1181.51	880.484	1049.93	727.64	532.502	814.625	997.677	881.637	832.019
WBGene00001172	egl-3	C51E3.7	5341.7	-0.395403	0.0589419	-6.70831	1.96887e-11	4.48294e-10	4559.49	4326.15	4511.24	4496.84	5133.03	4527.79	3830.55	3802.06	3428.99	3231.81	3787.89	3388.54
WBGene00008255	NA	C51E3.10	221.834	-0.395386	0.169107	-2.33777	0.0193991	0.0449933	179.507	209.714	152.313	197.716	218.32	204.411	86.7176	160.638	126.041	136.972	232.8	129.357
WBGene00020852	nhr-228	T27B7.6	287.745	-0.395319	0.0822136	-4.80773	1.52655e-06	1.2518e-05	235.514	255.115	234.201	270.918	249.302	240.862	184.472	201.463	183.755	170.29	220.034	193.653
WBGene00012701	NA	Y39B6A.43	933.929	-0.395288	0.0966711	-4.08884	4.33537e-05	0.000239756	882.458	794.894	754.194	872.275	770.243	754.035	640.922	467.714	660.059	707.074	673.619	588.613
WBGene00010244	NA	F58D5.5	1809.81	-0.395223	0.0570314	-6.92981	4.21399e-12	1.0696e-10	1442.52	1646	1514.94	1561.89	1665.14	1498.06	1203.8	1247.83	1138.35	1326.23	1212.81	1148.14
WBGene00007144	NA	B0334.4	1767.17	-0.394945	0.0926823	-4.2612	2.03332e-05	0.000124467	1558.12	1537.9	1469.9	1661.77	1384.13	1516.65	1073.72	935.428	1188.11	1396.56	1261.63	1221.62
WBGene00010873	trpa-2	M05B5.6	156.296	-0.394786	0.134339	-2.938	0.00330342	0.0100521	123.501	152.781	129.384	125.881	156.354	125.077	112.733	122.475	92.8726	66.6352	99.8788	127.061
WBGene00020376	NA	T09B4.2	1348.48	-0.394661	0.100097	-3.94268	8.05766e-05	0.000410266	1204.14	1203.51	1114.5	1271.81	1029.63	1146.42	810.415	702.902	1013.64	1065.24	903.415	899.376
WBGene00050957	NA	C10A4.10	196.388	-0.394602	0.0956525	-4.12432	3.71825e-05	0.000210199	179.507	160.708	140.848	173.087	190.94	171.534	126.923	122.475	145.943	117.537	141.933	130.888
WBGene00010282	NA	F58G11.4	46.4875	-0.394512	0.164096	-2.40214	0.0162993	0.0388965	43.7998	35.3126	40.9443	34.2069	43.2316	45.7424	28.3803	37.2751	26.535	22.2117	41.3033	27.5554
WBGene00020481	NA	T13C2.6	9182.78	-0.394333	0.0882251	-4.46961	7.83608e-06	5.36015e-05	8169.74	7786.79	7911.26	8750.12	6915.62	7864.12	6008.74	4857.3	6262.27	6937.47	6411.02	6333.14
WBGene00012317	ztf-6	W06H12.1	978.636	-0.394258	0.0779056	-5.06059	4.17965e-07	3.88892e-06	791.268	830.927	863.106	893.484	813.475	854.812	586.526	749.94	666.029	723.732	585.755	616.934
WBGene00000426	ced-12	Y106G6E.5	2741.01	-0.394178	0.103782	-3.79809	0.000145815	0.000686738	2444.89	2347.93	2364.12	2562.78	2105.38	2346.44	1720.95	1308.18	1921.8	2044.41	2068.92	1899.02
WBGene00021046	sedl-1	W05H7.3	144.467	-0.394014	0.108288	-3.63776	0.000275021	0.00119014	123.501	120.351	131.022	135.459	124.651	111.497	102.484	120.7	86.2388	93.4744	92.3691	83.4315
WBGene00007604	xbx-9	C15C8.1	178.248	-0.393908	0.123966	-3.1771	0.00148756	0.00509212	177.353	134.764	139.211	138.88	174.368	159.384	113.521	163.301	104.15	111.059	102.883	117.11
WBGene00006773	unc-37	W02D3.9	2233.33	-0.393663	0.0888341	-4.43138	9.36322e-06	6.28981e-05	1968.84	1860.76	1913.74	2181.03	1708.37	1892.59	1429.26	1258.48	1527.09	1795.45	1465.89	1478.04
WBGene00017164	eng-1	F01F1.10	892.943	-0.39352	0.070072	-5.61569	1.95779e-08	2.48157e-07	799.885	750.212	732.903	847.646	706.116	766.186	613.33	528.952	600.355	603.419	653.343	587.848
WBGene00003960	pcs-1	F54D5.1	665.458	-0.393498	0.0596718	-6.59402	4.28087e-11	9.19042e-10	618.941	546.264	564.213	563.729	554.085	580.357	473.005	447.302	443.135	471.074	411.531	431.701
WBGene00009980	NA	F53F1.2	2623.31	-0.393463	0.0497838	-7.90335	2.71505e-15	1.1014e-13	2390.32	2105.06	2256.85	2312.38	2174.55	2267.82	1762.73	1897.48	1741.36	1730.66	1682.92	1743.64
WBGene00000656	col-80	C09G5.5	59351.2	-0.393409	0.169202	-2.32512	0.0200655	0.0462728	59396.1	45445.9	48663.1	56780.7	48105.3	52014.9	36324.4	18802.6	42757.2	58078.1	38991.8	38819.4
WBGene00013253	NA	Y57A10A.8	669.13	-0.393209	0.104015	-3.78009	0.000156774	0.00073106	623.25	565.001	531.457	671.823	492.12	574.639	450.932	338.139	477.631	487.733	479.869	443.182
WBGene00010131	NA	F55H2.5	713.11	-0.3932	0.0692373	-5.6787	1.35719e-08	1.77941e-07	624.686	570.046	620.716	661.561	581.465	618.238	465.91	414.464	511.463	491.435	496.39	484.515
WBGene00022078	epg-9	Y69A2AR.7	860.417	-0.392707	0.14116	-2.78194	0.00540349	0.0153105	649.099	722.106	837.72	857.908	697.47	705.434	442.26	658.527	453.749	498.839	824.563	539.626
WBGene00022488	orc-3	Y119D3B.11	1490.8	-0.392435	0.104199	-3.76615	0.000165786	0.000766953	1222.09	1288.55	1333.15	1414.11	1152.84	1292.22	952.317	748.165	993.073	1251.26	1015.31	1007.3
WBGene00001979	hmp-2	K05C4.6	2887.64	-0.392273	0.104155	-3.76622	0.000165741	0.000766924	2580.6	2494.22	2458.3	2791.28	2151.49	2442.22	1796.63	1467.93	1954.3	2359.07	2051.65	1928.88
WBGene00001444	flp-1	F23B2.5	957.06	-0.391346	0.106507	-3.6743	0.000238499	0.00105312	761.111	781.201	839.358	810.019	938.847	819.075	651.17	875.965	573.82	566.399	559.472	606.983
WBGene00008610	NA	F09C3.2	325.763	-0.391328	0.12528	-3.12339	0.00178782	0.00594253	271.415	238.54	299.712	319.492	281.005	277.313	197.085	213.888	167.834	223.968	298.885	198.246
WBGene00004086	pph-4.2	Y49E10.3	1945.29	-0.391308	0.154457	-2.53343	0.0112951	0.0284423	1683.78	1725.99	1674.62	1967.58	1454.02	1619.57	1075.3	773.015	1382.48	1928.72	1251.86	1293.57
WBGene00013540	NA	Y75B8A.3	638.138	-0.390932	0.112083	-3.48774	0.000487126	0.00196325	589.502	531.13	587.141	583.569	476.268	531.041	392.594	330.151	411.956	495.137	529.433	392.664
WBGene00016505	ttr-33	C37C3.13	392.948	-0.390723	0.102265	-3.82036	0.000133258	0.000635288	312.343	314.21	311.177	326.334	416.465	351.645	228.619	260.038	246.112	261.913	328.173	249.529
WBGene00006795	unc-61	Y50E8A.4	3217.98	-0.390679	0.126443	-3.08974	0.00200335	0.00656107	2903.71	2863.92	2771.93	3066.99	2413.04	2645.2	2000.81	1400.48	2208.38	2762.58	2329.5	2137.07
WBGene00017461	bath-28	F14D2.13	485.335	-0.390626	0.110588	-3.53205	0.000412357	0.00169884	437.998	417.265	420.907	457.004	377.556	397.387	301.147	239.626	327.044	409.066	354.457	310.763
WBGene00018867	NA	F55A12.10	553.929	-0.390452	0.0927353	-4.21011	2.55244e-05	0.00015155	457.385	457.622	468.403	542.521	428.713	503.167	382.346	288.438	371.49	398.886	404.772	376.59
WBGene00003591	nex-4	C37H5.1	99.355	-0.390229	0.136569	-2.85644	0.00428422	0.0125626	76.1111	87.2005	95.8097	71.1503	95.8301	90.0554	59.1256	86.0878	63.0207	49.9764	60.0775	77.3081
WBGene00008372	NA	D1054.5	195.295	-0.39022	0.102333	-3.81263	0.000137498	0.000652131	165.865	172.239	157.226	139.564	204.63	169.39	140.325	145.55	115.427	134.196	129.167	119.407
WBGene00016592	erl-1	C42C1.15	799.877	-0.389979	0.0647464	-6.02288	1.71337e-09	2.68893e-08	661.305	680.308	716.525	723.817	656.4	680.419	514.787	474.814	573.157	559.921	561.724	533.502
WBGene00004371	rig-4	Y42H9B.2	4958.51	-0.389915	0.09713	-4.01434	5.96115e-05	0.000316265	4456.09	4270.66	4521.07	4453.05	3702.79	4176.14	3076.11	2595.06	3365.97	3998.11	3501.77	3349.51
WBGene00018009	dhhc-3	F33D11.12	1470.24	-0.389579	0.0969121	-4.01981	5.82439e-05	0.00031017	1364.97	1334.67	1193.12	1405.9	1031.79	1252.91	972.026	785.44	1060.07	1001.38	1073.13	1005.77
WBGene00004128	pqn-41	F53A3.4	3530.23	-0.389523	0.0954143	-4.08242	4.45694e-05	0.000245726	2981.26	3013.1	3409.84	3116.93	2657.3	3027.58	2263.33	1996.88	2278.7	2812.56	2677.95	2134.01
WBGene00018660	NA	F52C6.3	84.114	-0.389314	0.140718	-2.76501	0.00569217	0.0159892	77.5472	67.7425	67.1487	80.7282	61.9653	82.1934	50.4539	39.0501	70.3178	57.3803	59.3265	57.407
WBGene00004034	pkc-3	F09E5.1	2915.17	-0.389278	0.0751303	-5.1813	2.20344e-07	2.19316e-06	2563.37	2511.52	2446.83	2755.02	2249.48	2484.39	1987.41	1615.26	2029.27	1976.84	2065.16	2052.87
WBGene00020906	NA	T28H11.8	122.532	-0.389144	0.146246	-2.66008	0.00781223	0.0208547	109.859	85.7591	103.999	104.673	122.49	110.782	76.4692	113.6	87.5656	50.9019	82.6065	75.7772
WBGene00018112	NA	F36H9.4	307.195	-0.389075	0.129999	-2.99276	0.00276463	0.00862296	264.953	217.641	266.138	269.55	295.416	278.028	171.859	175.726	195.696	297.082	173.474	212.789
WBGene00000145	apc-11	F35G12.9	696.788	-0.388867	0.0897756	-4.33133	1.48215e-05	9.3994e-05	588.784	582.297	570.764	705.346	561.29	583.216	447.778	386.951	506.156	531.231	449.83	476.861
WBGene00010667	NA	K08E4.3	422.272	-0.388733	0.0801076	-4.85221	1.22092e-06	1.02364e-05	359.733	370.422	361.948	381.749	351.617	350.215	304.3	275.126	256.063	258.211	335.683	268.665
WBGene00001127	dyf-11	C02H7.1	41.6006	-0.388716	0.154433	-2.51442	0.0119228	0.0298026	35.9015	34.5919	36.031	33.5227	39.629	37.1657	35.4754	27.5126	26.535	23.1372	24.782	27.5554
WBGene00017837	NA	F26G1.1	2526.16	-0.388337	0.109127	-3.55854	0.000372928	0.00155611	2362.32	2135.33	2249.48	2341.8	1833.02	2119.88	1716.22	1178.6	1759.94	1916.69	1796.32	1754.36
WBGene00011275	psf-1	R53.6	860.658	-0.388252	0.137698	-2.81952	0.00480962	0.0138877	797.013	748.05	691.959	868.17	628.299	727.591	516.364	363.876	581.781	762.603	612.039	592.44
WBGene00015984	NA	C18G1.6	51.4915	-0.388085	0.168416	-2.30279	0.0212908	0.0486462	53.1342	49.0052	39.3065	33.5227	56.9216	37.1657	43.3588	28.4001	33.1688	38.8705	25.5329	34.4442
WBGene00011145	NA	R08D7.5	797.386	-0.388057	0.0947715	-4.09444	4.23183e-05	0.000234964	705.823	667.336	625.629	767.602	684.501	662.551	507.692	399.376	570.503	568.25	580.499	574.835
WBGene00010637	NA	K07F5.12	310.926	-0.387991	0.142214	-2.72793	0.00637326	0.017591	286.494	245.747	251.398	357.804	208.953	261.59	173.435	150.876	212.28	250.808	238.057	212.023
WBGene00011392	sbt-1	T03D8.3	1962.59	-0.387918	0.0969193	-4.00244	6.26931e-05	0.000330141	1643.57	1586.18	1672.17	1634.4	1960.55	1634.58	1374.08	1709.33	1241.18	1108.74	1203.8	1245.35
WBGene00045473	NA	F30A10.14	220.703	-0.387868	0.150877	-2.5703	0.0101611	0.0260321	208.947	190.256	175.242	199.084	203.189	171.534	132.441	77.2128	156.557	175.843	180.232	153.851
WBGene00017646	NA	F20H11.1	1286.95	-0.387868	0.0937475	-4.13725	3.5149e-05	0.00020036	1199.83	1109.82	1098.13	1214.34	972.711	1038.5	841.161	670.065	886.27	945.85	950.726	874.117
WBGene00016522	fbxa-38	C39B5.4	109.674	-0.387773	0.129199	-3.00014	0.00269852	0.00844199	93.3438	101.614	90.0775	90.3061	113.123	80.764	78.0458	80.7628	75.6248	49.9764	85.6104	67.3576
WBGene00006402	fut-3	F59E12.13	1652.5	-0.387702	0.105561	-3.67269	0.000240007	0.00105871	1515.76	1397.37	1401.11	1637.14	1198.24	1375.85	1023.27	842.24	1153.61	1285.5	1186.53	1134.36
WBGene00019118	NA	F59E12.1	3888.07	-0.387578	0.12793	-3.0296	0.00244881	0.0077686	3487.47	3323.71	3382.82	3725.13	2848.96	3350.63	2495.1	1655.19	2662.79	3294.74	2834.91	2586.38
WBGene00014294	NA	C53C7.5	2855.78	-0.387383	0.0892048	-4.34256	1.40831e-05	8.98768e-05	2485.82	2420.71	2531.18	2343.17	2420.25	2520.84	2004.75	1940.97	1956.3	1393.79	2135	2049.81
WBGene00018005	nlp-62	F33D11.8	50.3476	-0.387193	0.160777	-2.40666	0.016099	0.0384814	35.1834	42.5192	54.0465	34.891	53.319	42.8835	32.322	36.3876	27.8618	26.8392	38.2994	37.5059
WBGene00011945	alg-5	T23D8.7	4072.62	-0.386787	0.139523	-2.77221	0.00556775	0.0157042	3885.26	3531.98	3494.19	3870.85	2932.54	3392.09	2618.87	1583.31	3014.38	3415.05	2765.82	2834.38
WBGene00018613	skpt-1	F48E8.7	2666.89	-0.386659	0.120921	-3.1976	0.00138578	0.00479338	2253.89	2312.61	2296.98	2634.61	2084.48	2201.35	1724.89	1178.6	1854.14	2235.06	1914.22	1763.54
WBGene00000520	cku-80	R07E5.8	2091.38	-0.386618	0.106482	-3.63078	0.000282571	0.00121882	1843.18	1843.46	1846.59	1892.32	1616.86	1748.22	1311.01	999.328	1457.44	1686.24	1531.98	1401.5
WBGene00016971	toe-2	C56E6.3	2687.57	-0.386565	0.122641	-3.15197	0.0016217	0.00547239	2349.39	2264.33	2371.49	2508.73	2059.99	2340.73	1714.64	1141.33	1839.54	2151.76	2045.64	1856.93
WBGene00010081	NA	F55A11.8	717.817	-0.386323	0.119892	-3.2221	0.00127255	0.0044529	674.948	652.202	614.983	678.664	500.766	586.79	499.02	328.376	490.235	539.56	552.713	463.083
WBGene00009164	hrdl-1	F26E4.11	4158.61	-0.386213	0.0950978	-4.06118	4.88244e-05	0.000266519	3715.8	3563.69	3531.04	4071.99	3049.99	3490	2605.47	2212.55	2862.47	3074.47	3076.72	2877.24
WBGene00018265	nhr-182	F41B5.9	233.006	-0.386211	0.0990208	-3.89972	9.63039e-05	0.000479513	206.792	196.742	191.619	212.767	202.468	190.832	156.092	187.263	145.943	135.121	179.481	132.419
WBGene00043702	NA	Y54G2A.7	120.585	-0.386052	0.146786	-2.62933	0.00855537	0.0225282	121.347	105.217	95.8097	103.989	92.2274	107.209	61.4907	99.4003	71.6446	65.7097	111.143	70.4193
WBGene00020703	NA	T22F7.4	140.496	-0.386022	0.122266	-3.15629	0.00159789	0.00541096	108.422	144.854	113.006	108.778	141.223	111.497	110.368	87.8628	96.8529	78.6666	79.6027	108.691
WBGene00008335	NA	C55A6.6	124.327	-0.385971	0.154857	-2.49196	0.0127042	0.0314349	118.475	95.1278	111.369	107.41	92.2274	121.503	78.8342	112.713	63.0207	57.3803	75.0969	107.16
WBGene00010897	lact-3	M28.6	1260.23	-0.385728	0.0659776	-5.8462	5.02924e-09	7.18537e-08	1051.91	1078.12	1070.28	1060.41	1154.28	1067.09	793.86	847.565	753.595	844.972	980.014	861.105
WBGene00018948	NA	F56C9.3	2840.51	-0.385119	0.140016	-2.75051	0.00595023	0.0166012	2515.98	2392.61	2464.03	2813.86	2059.99	2467.95	1743.81	1140.44	2008.04	2492.34	2066.67	1874.53
WBGene00020258	NA	T05E7.1	559.84	-0.385053	0.164087	-2.34659	0.0189463	0.0440865	550.011	490.773	454.482	524.733	409.259	485.299	336.622	515.639	417.263	350.76	186.24	412.565
WBGene00009006	NA	F21D5.1	4220.82	-0.385044	0.146855	-2.62194	0.00874315	0.0229415	3708.62	3705.66	3578.53	4254.65	2983.7	3657.96	2398.14	1718.21	2963.96	3920.37	2943.05	2855.81
WBGene00018294	atg-18	F41E6.13	4011.18	-0.384985	0.0823003	-4.67777	2.90015e-06	2.22554e-05	3512.6	3369.83	3352.52	3860.59	3161.67	3380.65	2411.54	2311.06	2727.14	2929.17	3038.42	2730.28
WBGene00018015	NA	F33G12.3	1234.04	-0.384957	0.122403	-3.14493	0.00166126	0.00557794	1146.69	1044.24	1103.04	1132.93	899.938	1048.5	777.305	548.477	870.349	1023.59	899.66	819.772
WBGene00004804	skn-1	T19E7.2	6129.68	-0.384942	0.110345	-3.48853	0.000485693	0.00195907	5355.78	5260.13	5264.62	5843.9	4705.04	5192.48	3743.84	2980.24	4218.41	4887.51	4815.21	3938.12
WBGene00014004	fic-1	ZK593.8	1670.9	-0.384849	0.0947111	-4.06331	4.83818e-05	0.000264467	1546.64	1460.79	1379	1548.89	1316.4	1355.12	1009.87	872.415	1219.95	1254.96	1212.81	1146.61
WBGene00010132	NA	F55H2.7	1353.45	-0.384599	0.108119	-3.5571	0.000374969	0.00156233	1235.73	1169.64	1128.43	1264.97	1007.3	1173.58	883.731	639.89	934.696	1068.01	976.259	929.228
WBGene00015746	NA	C13F10.7	1543.97	-0.384596	0.103918	-3.7009	0.000214835	0.000960053	1420.26	1296.48	1290.56	1446.95	1167.97	1335.82	962.565	797.865	1040.84	1296.61	1094.91	1007.3
WBGene00010498	NA	K02B12.5	2286.68	-0.384588	0.113675	-3.38316	0.000716568	0.00273357	2001.15	1991.92	1977.61	2019.57	1844.55	1969.78	1498.64	1004.65	1623.94	1661.25	1849.64	1530.09
WBGene00003719	nhr-129	C50B6.14	71.6034	-0.38452	0.167688	-2.29213	0.0218979	0.0497639	73.957	51.8879	57.322	59.52	68.4501	62.1811	37.0521	75.4378	47.7631	32.3921	45.8091	45.1602
WBGene00017868	slc-28.2	F27E11.2	109.773	-0.384437	0.133432	-2.88014	0.00397497	0.0117689	97.652	90.8038	101.542	86.8855	111.682	80.764	78.0458	84.3128	67.6643	49.0509	87.8633	71.1847
WBGene00020143	NA	T01C8.2	576.582	-0.384272	0.0724607	-5.30286	1.14003e-07	1.21454e-06	519.853	471.315	487.237	511.735	471.945	502.452	333.469	411.801	390.728	372.972	385.247	430.17
WBGene00011279	asd-1	R74.5	1348.14	-0.384267	0.11978	-3.20805	0.00133637	0.00465408	1146.69	1148.02	1211.13	1315.6	1033.24	1106.4	875.848	598.177	951.944	1111.51	954.481	908.562
WBGene00011044	NA	R05H10.3	1385.47	-0.384192	0.131251	-2.92711	0.00342132	0.0103601	1190.49	1095.41	1223.42	1338.86	1094.48	1224.32	865.599	591.077	936.687	1195.73	1076.89	871.056
WBGene00019742	nhr-202	M02H5.4	145.421	-0.384188	0.127545	-3.01134	0.00260101	0.00817303	124.937	121.072	140.03	126.565	114.564	125.792	91.4477	89.6378	89.5557	72.1881	132.17	105.629
WBGene00008085	smcl-1	C44C10.4	219.788	-0.38416	0.115112	-3.33676	0.000847617	0.00315759	183.098	203.948	176.061	203.873	175.088	192.261	141.113	104.725	153.24	186.023	153.949	142.369
WBGene00007780	NA	C27D8.4	858.087	-0.384004	0.0842254	-4.55907	5.13809e-06	3.68977e-05	751.059	753.816	709.974	844.91	636.225	716.87	550.263	501.439	580.454	639.513	587.257	597.033
WBGene00007622	NA	C16C10.1	1238.02	-0.383971	0.125626	-3.05638	0.00224024	0.00721541	1103.61	1063.7	1079.29	1232.82	873.999	1042.07	808.05	540.489	884.28	1003.23	853.1	865.698
WBGene00003158	mcm-6	ZK632.1	7362.93	-0.383786	0.136243	-2.81692	0.00484863	0.0139861	6529.76	6290.69	6516.7	7177.29	5285.06	6298.88	4345.34	3084.96	5065.54	6421.97	5412.23	5068.66
WBGene00001162	efl-2	Y48C3A.17	757.748	-0.383765	0.113466	-3.3821	0.000719352	0.00274155	638.328	684.632	651.833	713.555	561.29	658.977	487.195	358.551	504.166	633.035	535.441	521.256
WBGene00022357	kbp-4	Y92C3B.1	761.844	-0.383668	0.0954632	-4.01888	5.84748e-05	0.000311149	620.377	654.364	612.527	738.184	657.121	640.394	505.327	425.114	502.839	648.768	464.099	519.725
WBGene00000375	cyp-44A1	ZK177.5	1156.51	-0.38364	0.0886344	-4.32821	1.50328e-05	9.51521e-05	1016.73	1049.29	914.696	1071.36	902.1	997.757	735.523	612.377	814.625	861.63	833.575	797.575
WBGene00005026	sqv-8	ZK1307.5	1142.91	-0.38364	0.0887279	-4.32365	1.53466e-05	9.67676e-05	1032.53	984.429	935.168	1085.73	893.453	949.87	759.962	601.727	790.081	875.513	780.256	793.748
WBGene00007707	fath-1	C25A1.5	2574.94	-0.383603	0.0775366	-4.94732	7.52441e-07	6.59574e-06	2147.63	2286.67	2158.58	2359.59	2062.15	2225.66	1603.49	1423.55	1792.44	1860.23	1876.67	1820.95
WBGene00000038	ace-4	Y48B6A.7	36.3645	-0.383517	0.164703	-2.32562	0.0200387	0.0462405	33.7474	29.5473	24.5666	36.9434	35.3058	29.3037	22.0736	23.9626	27.8618	24.0627	22.5291	23.7282
WBGene00021909	NA	Y55B1BL.1	847.047	-0.383509	0.130421	-2.94049	0.00327694	0.00997922	643.354	681.749	709.974	660.193	910.746	781.195	600.717	801.415	467.68	443.309	519.67	557.231
WBGene00016269	NA	C30G4.4	674.387	-0.383441	0.137854	-2.78138	0.00541277	0.0153346	466.719	531.851	680.494	678.664	612.448	522.464	403.631	494.339	385.421	345.207	624.055	439.355
WBGene00001394	fat-2	W02A2.1	23628.3	-0.383227	0.0868788	-4.41104	1.02875e-05	6.83659e-05	18693.9	20015.8	19302	20671.2	23159.9	19838.6	18269.8	18249.7	15630.5	12973.5	14364.5	15729.5
WBGene00001395	fat-3	W08D2.4	6107.02	-0.382928	0.0576816	-6.63861	3.16654e-11	6.98718e-10	5288.29	5105.19	5122.95	5650.29	4903.91	5285.39	4339.82	4052.34	4207.13	3654.76	4044.72	4372.12
WBGene00003209	mel-26	ZK858.4	3847.45	-0.382847	0.145592	-2.62957	0.00854929	0.0225169	3420.69	3416.67	3374.63	3803.12	2706.3	3211.98	2241.26	1473.26	2830.62	2906.96	3162.33	2719.56
WBGene00015747	NA	C13G5.2	1252.79	-0.38252	0.115821	-3.30262	0.000957848	0.00349601	1089.97	1075.95	1080.11	1215.03	949.654	1050.65	778.882	608.827	831.873	1098.56	878.633	828.957
WBGene00009287	psf-2	F31C3.5	832.042	-0.382252	0.136492	-2.80048	0.0051026	0.0146124	726.646	738.682	690.321	853.804	611.007	682.563	487.195	372.751	554.582	765.379	581.25	563.354
WBGene00008229	NA	C50F4.1	1382.99	-0.38208	0.134815	-2.83407	0.0045959	0.0133483	1174.7	1231.62	1015.42	1107.62	1445.38	1189.3	711.873	1316.17	886.27	897.724	707.412	1010.36
WBGene00003741	nlp-3	F48C11.3	279.532	-0.382072	0.09563	-3.99487	6.47305e-05	0.000339698	226.897	212.596	256.311	246.974	254.346	242.292	196.297	221.876	163.19	154.557	192.248	197.48
WBGene00010096	rskd-1	F55C5.7	2903.05	-0.381852	0.0826505	-4.62004	3.83671e-06	2.84094e-05	2648.81	2316.94	2516.44	2724.24	2191.12	2522.98	1865.22	1653.42	2012.02	2210.99	2026.86	1934.23
WBGene00018786	hmbx-1	F54A5.1	285.3	-0.381607	0.1248	-3.05758	0.00223129	0.00719125	234.796	198.904	252.217	226.449	293.975	268.022	141.113	226.313	161.2	211.937	208.769	194.418
WBGene00013382	gcl-1	Y62E10A.16	459.275	-0.381567	0.104308	-3.65788	0.000254314	0.00111046	367.631	368.26	390.609	419.376	424.39	395.958	303.512	418.014	283.261	260.988	286.119	296.22
WBGene00006940	wee-1.3	Y53C12A.1	5887.43	-0.381304	0.123094	-3.09767	0.00195052	0.00641133	5148.27	4914.22	5240.87	5596.24	4537.16	4950.19	3866.03	2492.11	4083.74	4795.88	4321.07	4042.22
WBGene00012735	sptf-3	Y40B1A.4	1853.74	-0.381236	0.0771025	-4.94446	7.63558e-07	6.69024e-06	1549.51	1581.86	1532.14	1686.4	1599.57	1577.4	1143.88	1072.1	1205.35	1378.98	1446.37	1231.57
WBGene00020964	polq-1	W03A3.2	2583.29	-0.381207	0.110614	-3.44623	0.000568472	0.00223524	2325.7	2222.53	2327.27	2220.03	2029.72	2189.92	1857.33	1131.57	1926.44	1852.83	1830.11	1781.91
WBGene00009368	pole-1	F33H2.5	6927.9	-0.381025	0.121682	-3.13132	0.0017402	0.00580663	6231.06	5949.81	6117.08	6546.51	5073.23	5822.87	4430.48	3084.96	4669.5	5803.74	5045.76	4746.41
WBGene00001511	fzy-1	ZK177.6	4187.12	-0.381022	0.133684	-2.85016	0.00436978	0.0127776	3750.27	3782.77	3507.29	3948.84	3077.37	3575.06	2645.68	1696.91	2991.16	3538.14	3052.69	2825.19
WBGene00004721	san-1	ZC328.4	1352.84	-0.380854	0.110133	-3.45807	0.000544062	0.00215549	1138.08	1181.17	1193.94	1215.71	1046.21	1195.74	829.336	641.665	917.449	1117.99	991.278	937.648
WBGene00012641	epg-6	Y39A1A.1	2106.13	-0.38058	0.0973314	-3.9101	9.22573e-05	0.000462148	1726.86	1854.99	1829.39	2041.47	1593.08	1787.53	1285.79	1166.18	1405.03	1724.19	1526.72	1370.88
WBGene00021047	zfp-3	W05H7.4	1049.02	-0.380412	0.117299	-3.24303	0.00118265	0.00417887	687.872	871.284	892.586	937.952	1169.42	858.385	584.161	796.09	710.475	733.913	784.762	600.86
WBGene00010199	bet-2	F57C7.1	1708.66	-0.380404	0.0584433	-6.50882	7.57415e-11	1.54577e-09	1441.8	1429.08	1388.83	1537.94	1489.33	1481.63	1100.53	1046.37	1185.45	1286.43	1166.25	1122.88
WBGene00000500	chn-1	T09B4.10	1596.71	-0.380346	0.0854843	-4.44923	8.61793e-06	5.83859e-05	1433.19	1376.47	1324.96	1470.21	1228.5	1372.27	1002.77	868.865	1091.25	1226.27	1128.71	1120.58
WBGene00012806	NA	Y43F4B.9	605.168	-0.38021	0.0775344	-4.90352	9.41367e-07	8.10148e-06	504.775	513.834	543.74	573.991	450.329	520.32	382.346	378.964	398.689	438.682	410.029	433.997
WBGene00003599	nhl-3	W04H10.3	448.241	-0.380103	0.0837585	-4.53782	5.68389e-06	4.03982e-05	356.861	368.26	397.979	413.219	422.229	344.498	312.183	354.114	278.618	302.635	285.368	277.084
WBGene00002240	ksr-2	F58D5.4	1672.24	-0.379993	0.124865	-3.04317	0.00234096	0.00749115	1507.14	1465.11	1521.49	1592.67	1181.66	1358.69	1080.03	725.09	1218.62	1317.9	1189.53	1173.4
WBGene00006868	vab-1	M03A1.1	4498.11	-0.37965	0.116653	-3.2545	0.00113592	0.00403459	3935.52	3782.77	3991.25	4366.85	3324.51	3778.75	2808.86	2101.61	3107.92	3734.35	3268.97	3041.04
WBGene00004095	pqe-1	F52C9.8	8493.25	-0.379477	0.115501	-3.28546	0.00101815	0.00367484	7598.19	6986.13	7563.23	7876.47	6386.75	7355.24	5557.81	3785.2	6058.61	6666.3	6286.36	5764.43
WBGene00002100	ins-17	F56F3.6	283.636	-0.379425	0.0937755	-4.04559	5.21924e-05	0.000281725	241.258	224.848	239.115	239.448	284.608	230.856	230.984	205.901	181.102	161.961	186.24	177.579
WBGene00011020	NA	R05A10.3	170.572	-0.379414	0.09973	-3.8035	0.000142666	0.000673987	136.426	139.809	131.841	159.404	169.324	141.516	114.31	122.475	106.14	97.1764	125.412	121.703
WBGene00006406	srgp-1	F12F6.5	8439.9	-0.379341	0.118381	-3.2044	0.00135343	0.00470276	7334.67	7225.39	7564.05	7689.02	6514.28	7181.56	5385.95	3692.9	5895.42	6868.98	6273.59	5770.55
WBGene00011068	set-14	R06F6.4	1138.18	-0.37911	0.109957	-3.44772	0.000565341	0.00222513	1042.58	997.401	941.719	1054.94	881.925	942.723	678.762	552.914	802.685	931.967	829.069	780.735
WBGene00019224	gnrr-5	H22D07.1	48.4316	-0.378948	0.159406	-2.37557	0.0175218	0.0412802	47.3899	37.4746	40.9443	50.6262	35.3058	39.3099	28.3803	29.2876	25.2083	34.2431	36.7975	39.0368
WBGene00006763	unc-26	JC8.10	1617.91	-0.378881	0.0963804	-3.93101	8.45889e-05	0.000428715	1530.12	1311.61	1379.82	1497.58	1143.48	1455.18	1083.97	869.753	1131.06	1089.3	1245.86	1099.15
WBGene00008722	NA	F12F6.7	2201.31	-0.378869	0.107366	-3.52872	0.00041757	0.00171782	1998.28	1874.45	1845.77	2079.78	1729.99	1803.97	1396.15	1039.27	1590.78	1722.34	1607.82	1499.47
WBGene00021687	NA	Y48G8AL.7	415.312	-0.378478	0.0869728	-4.35133	1.35316e-05	8.6617e-05	338.192	370.422	343.113	415.271	326.399	339.495	284.591	244.951	293.212	313.741	273.353	266.369
WBGene00010957	nduo-6	MTCE.3	4990.56	-0.378396	0.0644714	-5.86916	4.38014e-09	6.31001e-08	4312.48	4714.59	4240.19	4356.59	3725.12	4242.61	3292.12	3394.7	3451.54	3107.79	3522.79	3413.04
WBGene00009172	NA	F26F2.7	1935.51	-0.378198	0.109612	-3.45027	0.000560031	0.00220671	1642.13	1630.14	1693.46	1838.96	1438.17	1719.63	1256.62	912.353	1336.7	1513.17	1449.37	1318.06
WBGene00006816	unc-84	F54B11.3	1693.19	-0.378035	0.0571622	-6.61325	3.7596e-11	8.15965e-10	1533.71	1425.48	1426.5	1545.47	1322.17	1425.88	1144.67	1080.98	1192.75	1182.78	1122.7	1128.24
WBGene00007606	NA	C15C8.4	1178.93	-0.378031	0.110217	-3.42977	0.000604083	0.00236075	1023.19	1043.52	995.766	1140.46	894.894	971.312	707.931	575.989	849.121	820.909	954.481	832.784
WBGene00020054	NA	R13D7.2	466.703	-0.377958	0.0912548	-4.14152	3.45017e-05	0.000197236	434.408	402.852	380.782	389.958	397.01	393.814	301.935	390.501	299.846	255.435	300.387	335.257
WBGene00015191	NA	B0432.10	491.287	-0.377919	0.09437	-4.00438	6.21802e-05	0.000327949	384.864	433.84	427.459	483.001	392.687	403.105	335.045	260.926	346.282	378.525	340.189	319.948
WBGene00010805	NA	M01E5.2	478.298	-0.377719	0.0674404	-5.60033	2.13943e-08	2.68202e-07	417.893	402.852	402.892	435.111	382.6	412.397	297.205	305.301	340.975	331.325	340.189	318.418
WBGene00003619	nhr-20	F43C1.4	523.942	-0.377535	0.0808375	-4.67005	3.01128e-06	2.29661e-05	447.332	448.974	487.237	455.636	428.713	421.688	347.659	316.839	378.788	410.917	311.652	350.565
WBGene00008488	NA	F01D4.5	702.545	-0.377521	0.118357	-3.18953	0.00142505	0.00490266	575.86	644.995	582.228	670.455	536.072	610.376	448.567	311.514	508.809	556.219	501.647	495.997
WBGene00002003	hse-5	B0285.5	1913.95	-0.377434	0.102791	-3.67181	0.000240837	0.0010619	1705.32	1640.23	1623.85	1818.44	1431.69	1622.43	1212.47	941.641	1390.44	1472.45	1363.01	1329.55
WBGene00022152	atg-5	Y71G12B.12	1008.29	-0.377339	0.081372	-4.63705	3.53423e-06	2.64034e-05	942.773	832.368	844.272	959.845	770.964	824.793	649.594	592.852	695.218	710.776	756.976	666.687
WBGene00020706	atg-9	T22H9.2	2162.57	-0.377128	0.107155	-3.51947	0.000432406	0.0017726	1675.88	1953	1917.83	2060.62	1778.26	1738.93	1301.55	1501.66	1164.22	1890.77	1489.92	1359.4
WBGene00008100	NA	C44H9.5	361.675	-0.377011	0.111404	-3.38402	0.000714328	0.00272765	299.418	311.327	313.633	274.339	350.176	313.764	210.487	333.701	213.607	223.968	226.793	247.998
WBGene00001974	hmg-4	T20B12.8	4217.58	-0.37685	0.0947566	-3.97701	6.97871e-05	0.000363446	3738.06	3645.12	3504.83	3937.9	3327.39	3516.45	2669.33	2205.45	3000.45	3436.34	2916.76	2783.09
WBGene00000137	amx-1	R13G10.2	445.088	-0.37675	0.0759733	-4.9586	7.1002e-07	6.25429e-06	359.733	406.455	377.506	412.535	350.897	375.946	295.628	264.476	299.846	328.549	313.905	296.986
WBGene00002063	ife-5	Y57A10A.30	491.545	-0.376735	0.0833292	-4.52063	6.16553e-06	4.34478e-05	415.739	421.589	414.356	441.269	395.569	437.412	350.812	279.563	383.431	293.38	322.916	353.627
WBGene00012104	sygl-1	T27F6.4	2134.14	-0.376064	0.156091	-2.40926	0.0159848	0.0382449	1806.56	1862.92	1831.85	2174.87	1592.36	1788.24	1278.69	800.528	1471.37	2101.79	1432.85	1422.16
WBGene00000995	die-1	C18D1.1	1307.17	-0.375988	0.0617381	-6.08991	1.12977e-09	1.83849e-08	1140.95	1166.04	1119.42	1179.45	1011.62	1080.66	938.915	795.203	891.577	901.426	890.649	874.883
WBGene00020448	fbxa-51	T12B5.1	125.091	-0.375974	0.160364	-2.34393	0.0190819	0.0443658	87.5996	126.116	87.6208	90.9903	130.415	127.221	104.849	103.838	67.0009	55.5293	75.8478	91.8512
WBGene00003044	lir-1	F18A1.3	1595.08	-0.375935	0.0830768	-4.52508	6.03734e-06	4.26658e-05	1299.63	1455.74	1273.37	1511.94	1286.86	1357.26	1096.58	898.153	1060.07	1265.14	1078.39	1048.63
WBGene00015087	NA	B0252.1	230.949	-0.375918	0.143916	-2.61146	0.00901573	0.0235044	188.124	190.256	204.722	183.349	234.171	196.55	182.107	122.475	181.765	98.1018	199.007	139.308
WBGene00016812	NA	C50D2.9	1349.74	-0.375819	0.0749845	-5.01185	5.39103e-07	4.87207e-06	1224.24	1126.4	1125.15	1288.91	997.93	1157.14	888.461	820.053	930.716	971.764	944.718	903.204
WBGene00007221	cpna-3	C01F6.1	2106.06	-0.37556	0.137498	-2.73134	0.00630769	0.0174367	1948.73	1805.27	1879.34	1981.26	1456.18	1799.68	1248.73	865.315	1543.01	1706.6	1628.1	1444.36
WBGene00007270	rei-1	C03C10.4	1815.66	-0.37552	0.114791	-3.27129	0.00107059	0.00383208	1514.32	1469.44	1603.38	1830.07	1423.76	1503.07	1119.45	868.865	1243.83	1365.1	1484.66	1223.15
WBGene00012988	ztf-22	Y48C3A.4	594.809	-0.375408	0.0965726	-3.88716	0.000101425	0.000500986	469.591	466.27	567.488	566.466	493.561	491.731	378.404	442.864	338.322	367.419	473.861	399.553
WBGene00019101	NA	F59B1.10	44.1887	-0.375354	0.153153	-2.44876	0.0143349	0.0348141	40.9277	35.3126	42.5821	30.102	40.3495	40.0246	30.7453	31.9501	30.5153	26.8392	24.782	31.3825
WBGene00022766	cblc-1	ZK546.17	1647.94	-0.37511	0.0966034	-3.88293	0.000103205	0.00050826	1350.61	1431.24	1371.63	1332.7	1574.35	1411.58	1120.23	1435.09	1003.69	891.246	1105.43	1097.62
WBGene00021732	NA	Y49G5B.1	1929.82	-0.374997	0.118425	-3.16648	0.00154296	0.00525453	1727.58	1684.19	1644.32	1815.02	1439.61	1623.14	1195.91	870.64	1347.32	1569.63	1431.35	1347.15
WBGene00004031	pis-1	T13F2.3	3082.21	-0.374869	0.107788	-3.4778	0.00050555	0.00202721	2749.33	2657.09	2658.92	2784.44	2456.28	2542.99	2062.3	1416.45	2197.1	2475.68	2195.83	2073.54
WBGene00001683	gpd-1	T09F3.3	7134.55	-0.374832	0.15374	-2.43811	0.0147643	0.0357083	5989.8	6042.06	6067.13	7273.75	5333.34	6227.4	4299.62	2658.96	4874.48	6781.98	5175.68	4682.88
WBGene00004028	pif-1	Y18H1A.6	1221.75	-0.374432	0.101363	-3.69391	0.000220832	0.00098309	1034.68	1011.09	1036.71	1198.61	920.113	1073.52	791.495	671.84	782.12	1008.78	914.68	760.069
WBGene00003828	nuc-1	C07B5.5	3325.79	-0.374159	0.147777	-2.53193	0.0113436	0.0285418	3442.95	2579.26	2745.73	3554.09	2004.51	2852.47	1879.41	2491.22	2031.26	2885.67	1631.1	2382.77
WBGene00000001	aap-1	Y110A7A.10	1763.23	-0.374003	0.113743	-3.28808	0.00100873	0.00364748	1625.62	1517.72	1500.2	1608.41	1347.39	1470.19	1106.04	813.84	1265.06	1402.12	1344.98	1168.04
WBGene00010028	NA	F54B11.5	324.215	-0.37392	0.0874064	-4.2775	1.89004e-05	0.000116473	272.851	281.78	305.445	283.233	268.757	252.298	201.027	244.951	222.231	185.098	241.061	215.085
WBGene00009188	lsy-22	F27D4.2	1991.06	-0.373911	0.109344	-3.41954	0.00062727	0.00244031	1763.48	1689.96	1626.31	1941.58	1440.33	1771.8	1323.63	969.153	1395.08	1593.69	1418.58	1324.95
WBGene00007087	NA	B0001.2	4624	-0.373811	0.100852	-3.70651	0.000210132	0.000940519	4040.35	4104.91	4151.75	3919.42	3674.69	3861.66	3208.55	2155.74	3373.93	3414.13	3321.53	3188.77
WBGene00009204	NA	F28C6.4	1009	-0.373775	0.0916533	-4.07796	4.54323e-05	0.000249859	878.15	885.697	862.287	917.428	797.623	839.088	682.704	538.714	756.912	596.94	772.747	727.155
WBGene00021057	NA	W06B4.2	919.811	-0.373525	0.0548608	-6.80837	9.87102e-12	2.35917e-10	763.983	799.938	807.422	842.857	747.186	746.173	636.98	636.34	608.979	620.078	623.304	604.687
WBGene00011543	acl-2	T06E8.1	1372.51	-0.37336	0.0871647	-4.28327	1.84164e-05	0.000113738	1242.91	1111.27	1157.9	1305.33	1009.46	1212.17	974.391	749.053	988.43	942.148	981.516	913.92
WBGene00021269	NA	Y23H5A.2	333.097	-0.373274	0.148818	-2.50813	0.0121371	0.030239	264.953	288.266	305.445	350.278	203.909	307.332	196.297	170.401	245.449	313.741	195.252	211.258
WBGene00219305	NA	NA	282.546	-0.373072	0.132781	-2.80946	0.00496244	0.0142625	222.589	239.981	259.587	249.71	237.774	247.295	197.874	127.8	195.696	261.913	196.754	154.616
WBGene00004201	prx-19	F54F2.8	3465.87	-0.372955	0.0435615	-8.56149	1.11418e-17	6.13943e-16	2995.62	2894.19	2906.23	3127.88	2948.4	2859.62	2309.84	2243.61	2396.11	2476.61	2337.01	2303.17
WBGene00016810	NA	C50D2.7	1553.05	-0.372633	0.0594066	-6.27245	3.55402e-10	6.34574e-09	1410.21	1336.83	1256.17	1427.79	1196.8	1320.81	1057.95	1072.99	1082.63	999.528	1047.6	1037.15
WBGene00020193	NA	T03F1.12	500.327	-0.372439	0.0957195	-3.89072	9.99467e-05	0.000494795	431.536	427.354	460.214	448.794	368.189	430.979	342.14	266.251	356.896	395.184	343.193	317.652
WBGene00018830	ska-3	F54E7.8	1536.06	-0.372397	0.126594	-2.94162	0.00326506	0.00995067	1384.36	1318.1	1281.56	1482.53	1185.27	1257.92	959.412	669.177	1075.33	1328.08	1117.44	1026.44
WBGene00018337	NA	F42A9.8	367.149	-0.372269	0.131019	-2.84111	0.00449563	0.013105	313.061	317.093	298.893	379.012	275.962	307.332	216.006	172.176	269.994	317.443	274.104	225.035
WBGene00044188	NA	F28F8.9	616.594	-0.372137	0.121651	-3.05892	0.00222137	0.00716391	556.473	544.823	534.733	602.725	419.347	513.173	405.208	288.438	442.472	503.466	425.048	417.158
WBGene00044762	NA	ZK688.11	613.978	-0.37199	0.0688442	-5.40308	6.55059e-08	7.44352e-07	539.24	534.013	503.615	571.255	467.622	526.753	388.653	404.701	411.956	435.905	413.033	434.762
WBGene00020589	NA	T19H12.3	379.804	-0.371929	0.11684	-3.18303	0.00145745	0.00500283	318.805	311.327	294.799	359.856	356.661	312.335	226.254	356.776	234.172	209.161	256.08	248.764
WBGene00013522	NA	Y73F8A.13	102.968	-0.371753	0.137436	-2.70433	0.00684428	0.0186686	91.1897	79.2732	95.8097	110.83	69.1706	83.6229	70.9508	68.3377	65.0108	86.0705	56.3226	67.3576
WBGene00006946	prx-10	C34E10.4	1396.76	-0.371621	0.0916097	-4.05645	4.98247e-05	0.000271158	1227.11	1201.35	1237.34	1239.66	1108.89	1150.71	909.747	723.315	1042.16	899.575	1085.9	985.87
WBGene00006638	tsp-12	T14G10.6	2227.95	-0.371379	0.112095	-3.31302	0.000922944	0.00338864	1907.8	1873.01	1909.64	2178.98	1646.4	1929.76	1479.72	1050.8	1600.06	1793.6	1591.3	1469.62
WBGene00005641	sro-1	D1022.6	50.7286	-0.371361	0.146942	-2.52542	0.011556	0.028988	45.2359	38.9159	47.4954	41.0482	49.7164	40.0246	37.8404	32.8376	32.5054	32.3921	27.0349	40.5676
WBGene00017762	NA	F23H11.7	114.107	-0.371272	0.149136	-2.48864	0.0128232	0.0316826	99.0881	102.334	109.731	94.411	100.874	84.3376	99.3311	77.2128	68.9911	42.5725	88.6143	79.6044
WBGene00008148	NA	C47E12.3	2051.38	-0.371131	0.0727216	-5.10336	3.33682e-07	3.18846e-06	1932.22	1651.76	1701.65	1912.85	1617.58	1688.18	1416.65	1219.43	1442.18	1319.75	1501.94	1413.74
WBGene00007024	plin-1	W01A8.1	8014.35	-0.371049	0.117012	-3.17103	0.00151897	0.00518441	6732.96	6881.63	6878.64	7754.7	6176.36	6772.74	4916.89	3798.51	5286.44	6848.62	6055.06	5388.6
WBGene00016966	aipr-1	C56C10.10	899.621	-0.370965	0.0900799	-4.11804	3.82108e-05	0.000214727	801.321	784.084	718.982	839.437	707.557	760.468	555.781	488.127	628.217	708.925	632.316	626.119
WBGene00015023	NA	B0205.9	1674.86	-0.370952	0.110369	-3.36097	0.000776706	0.00293309	1488.48	1398.09	1408.48	1691.87	1259.48	1354.4	1068.2	832.478	1146.98	1364.17	1227.08	1118.29
WBGene00022773	NA	ZK616.3	315.809	-0.370926	0.0994855	-3.72799	0.000193012	0.000874349	286.494	261.601	260.406	308.546	233.451	270.166	229.407	209.451	253.41	204.533	183.987	195.184
WBGene00008051	lron-4	C41C4.3	83.537	-0.37049	0.126875	-2.91867	0.00351527	0.0106057	68.2128	67.7425	69.6053	71.8344	82.8606	70.7578	64.644	50.5877	49.7532	43.498	64.5833	62.765
WBGene00003241	mig-5	T05C12.6	2555.79	-0.370433	0.120264	-3.08013	0.00206912	0.00673754	2260.36	2257.84	2081.61	2433.48	1910.84	2196.35	1630.29	1175.05	1790.45	2207.29	1827.11	1666.33
WBGene00020287	lsy-13	T06A10.4	2634.3	-0.370336	0.0926604	-3.99668	6.42381e-05	0.00033756	2297.69	2235.5	2274.87	2484.79	2023.24	2185.63	1748.54	1490.12	1721.46	2240.61	1746.75	1710.73
WBGene00016311	efr-3	C32D5.3	3727.68	-0.370224	0.0934911	-3.95996	7.49636e-05	0.000386549	3278.52	3240.83	3202.66	3519.2	2805.01	3060.45	2460.41	1940.08	2527.46	2855.13	2750.8	2545.81
WBGene00017751	NA	F23F12.3	167.558	-0.370203	0.123512	-2.99694	0.00272707	0.00852323	134.99	150.619	169.509	148.458	112.402	145.089	109.58	143.775	108.13	107.357	92.3691	114.049
WBGene00011198	NA	R10E4.1	949.15	-0.369958	0.0808995	-4.57291	4.80991e-06	3.48736e-05	811.373	774.715	813.973	909.219	745.025	806.21	691.376	717.102	607.652	531.231	648.086	651.378
WBGene00001253	elt-6	F52C12.5	85.7683	-0.369452	0.157175	-2.35008	0.0187694	0.0437569	63.1866	69.1839	84.3453	74.571	70.6116	81.4787	52.0306	91.4128	53.0701	44.4235	49.5639	52.8144
WBGene00007908	NA	C34B4.3	62.5503	-0.36942	0.139949	-2.63811	0.00833684	0.0220416	46.6719	52.6086	67.9675	45.8372	58.3627	52.175	38.6288	38.1626	45.1096	38.8705	44.3071	45.1602
WBGene00000415	ced-1	Y47H9C.4	3399.39	-0.36921	0.0647247	-5.70427	1.16843e-08	1.55037e-07	2846.99	2766.63	2843.17	3222.29	2810.05	2896.78	2107.24	2320.82	2285.33	2582.11	2174.05	2328.43
WBGene00008040	ttr-5	C40H1.5	457.759	-0.369169	0.122104	-3.02329	0.00250045	0.00790841	399.224	399.969	367.68	444.689	394.128	347.357	327.95	436.651	277.954	270.243	254.578	279.381
WBGene00009385	sas-5	F35B12.5	2285.06	-0.368825	0.123568	-2.98475	0.00283807	0.00881322	2019.1	2023.63	1956.32	2151.61	1673.78	1921.9	1419.8	1026.84	1610.68	1962.04	1653.63	1533.15
WBGene00014098	ogdh-2	ZK836.2	6206.33	-0.368804	0.0687625	-5.36343	8.16553e-08	9.03904e-07	5607.81	5103.75	5199.11	5598.98	4970.92	5266.81	4081.25	3635.21	4258.21	4767.19	4251.98	4191.48
WBGene00000036	ace-2	Y44E3A.2	1050.67	-0.368675	0.0685273	-5.37984	7.4552e-08	8.33603e-07	855.173	845.34	843.453	899.641	1020.99	912.704	709.508	818.278	655.415	694.117	704.409	685.057
WBGene00007419	NA	C07E3.9	317.263	-0.368648	0.101071	-3.64699	0.000265329	0.00115222	270.697	260.16	234.201	347.542	241.377	272.31	218.371	215.663	215.597	201.757	203.512	228.863
WBGene00008363	NA	D1046.2	1240.13	-0.368645	0.110058	-3.34946	0.000809689	0.00303741	1125.15	1064.42	1061.28	1192.45	884.086	1036.35	782.035	599.952	922.092	911.607	906.419	885.599
WBGene00012813	NA	Y43F8B.2	1255.43	-0.368611	0.155372	-2.37244	0.017671	0.0415627	1018.88	1055.77	1079.29	1133.62	1138.43	1067.09	568.394	1093.4	608.979	819.983	1224.08	704.958
WBGene00077775	nlp-58	T07C12.15	130.372	-0.368167	0.105252	-3.49691	0.000470683	0.00190511	109.14	108.1	103.999	111.514	119.607	117.215	92.236	78.1003	76.9516	79.5921	103.634	96.4438
WBGene00044773	NA	C08A9.10	503.57	-0.367808	0.144013	-2.5538	0.0106553	0.0271021	501.903	385.556	413.537	440.585	410.7	445.989	303.512	189.038	362.867	383.152	412.282	369.701
WBGene00016157	NA	C27A12.7	2012.45	-0.367769	0.114309	-3.21729	0.00129407	0.00452105	1731.17	1738.24	1736.04	1940.9	1492.93	1689.61	1226.66	986.016	1351.3	1715.86	1471.15	1373.18
WBGene00019871	NA	R04E5.8	1303.84	-0.367635	0.0728809	-5.0442	4.55425e-07	4.19808e-06	1039.71	1117.03	1114.5	1197.24	1059.17	1142.85	949.164	732.19	870.349	880.14	963.493	896.315
WBGene00011916	NA	T22C1.5	1330.48	-0.367499	0.107473	-3.41938	0.000627638	0.00244127	1176.13	1114.15	1092.39	1279.34	1054.13	1108.54	849.044	654.977	933.37	1127.25	903.415	910.092
WBGene00013104	NA	Y51H4A.8	136.013	-0.367179	0.135816	-2.70313	0.00686889	0.0187245	124.219	105.938	111.369	116.303	111.682	130.08	81.1992	131.35	74.9615	82.3685	75.8478	102.567
WBGene00000386	cdc-25.1	K06A5.7	6269.14	-0.367087	0.13595	-2.70016	0.00693055	0.0188563	5681.05	5491.47	5261.34	6107.98	4290.74	5427.63	3874.7	2636.77	4479.11	5368.76	4539.6	4316.24
WBGene00044204	suds-3	T07C12.14	1273.21	-0.366787	0.118665	-3.09088	0.00199563	0.00654226	1155.31	1135.05	1051.45	1149.35	984.96	1062.08	800.167	581.314	876.983	1101.33	915.431	863.401
WBGene00018609	NA	F48E8.2	2321.84	-0.366777	0.103651	-3.53853	0.000402365	0.00166113	2087.31	1992.64	2021.83	2105.09	1727.1	1966.92	1465.53	1136.89	1656.45	1784.34	1746	1602.8
WBGene00011858	NA	T20D3.5	1363.13	-0.366747	0.0897334	-4.08699	4.37003e-05	0.000241472	1218.5	1150.9	1157.09	1244.45	1088.72	1119.26	865.599	720.652	936.023	1085.6	968.749	947.598
WBGene00235163	NA	Y108G3AL.10	60.5806	-0.366589	0.155957	-2.3493	0.018809	0.0438287	53.8522	54.7705	49.1332	51.3103	56.2011	47.8866	51.2422	50.5877	39.1392	30.5411	26.2839	45.1602
WBGene00007730	NA	C25G4.2	1042.68	-0.366319	0.0712863	-5.13856	2.76845e-07	2.70132e-06	901.127	870.563	843.453	975.58	853.104	885.545	756.02	805.853	690.574	677.458	623.304	684.292
WBGene00018700	lmd-3	F52E1.13	7513.19	-0.36619	0.0851675	-4.29963	1.71087e-05	0.000106524	6598.69	6372.84	6470.84	6852.32	5790.15	6355.34	4796.27	4062.99	5230.05	5663.07	5641.28	5075.54
WBGene00016741	NA	C48B6.3	2494.56	-0.36606	0.116229	-3.14945	0.00163581	0.00550738	2165.58	2238.39	2174.14	2285.02	1783.3	2153.47	1582.2	1134.23	1772.54	1873.19	1917.97	1794.93
WBGene00008392	NA	D1086.5	178.004	-0.366036	0.125473	-2.91666	0.00353804	0.010663	129.963	163.591	136.754	141.616	195.983	148.663	124.558	136.675	117.418	91.6234	141.933	105.629
WBGene00010434	NA	H40L08.3	74.6538	-0.365977	0.137289	-2.6643	0.00771495	0.0206422	73.957	64.1392	64.692	51.9944	64.8474	65.7547	48.0889	39.9376	54.3968	48.1254	63.8323	45.1602
WBGene00019178	scl-12	H10D18.2	3.32362	-0.365846	0.165621	-2.9877	0.00281089	0.00874524	20.8229	0	0.818886	2.05241	0	5.7178	0	0	0.663376	0	0	0
WBGene00012449	nhr-231	Y17D7B.1	57.0998	-0.365676	0.153534	-2.38087	0.0172718	0.0408208	50.9801	49.7259	49.1332	51.3103	43.9521	48.6013	33.8987	43.4876	34.4955	52.7529	26.2839	39.0368
WBGene00001449	flp-6	F07D3.2	638.784	-0.365623	0.076461	-4.78154	1.73959e-06	1.41081e-05	536.368	528.968	512.623	520.629	611.007	561.059	443.836	448.189	439.818	352.611	482.873	425.577
WBGene00008317	NA	C54G4.7	1187.96	-0.365611	0.0581656	-6.2855	3.26791e-10	5.88253e-09	977.238	1056.5	964.648	1075.46	1039.72	957.017	823.029	728.64	813.962	781.113	865.116	818.241
WBGene00004884	smg-6	Y54F10AL.2	3190.46	-0.365504	0.110909	-3.29551	0.000982436	0.00356934	2646.66	2620.34	2806.32	2999.94	2515.36	2772.42	1869.95	1678.27	2114.84	2861.61	2273.93	2098.8
WBGene00003397	mom-5	T23D8.1	4219.31	-0.365444	0.116673	-3.13218	0.00173513	0.00579261	3840.02	3558.64	3592.45	4122.61	3083.86	3447.84	2651.19	1953.39	3003.1	3177.2	3283.99	2975.21
WBGene00000168	apx-1	K08D9.3	2788.05	-0.365332	0.149506	-2.44358	0.0145423	0.0352401	2334.31	2345.04	2410.8	2773.49	2072.24	2440.07	1720.16	1033.94	2017.99	2531.21	1940.5	1943.42
WBGene00009272	gras-1	F30F8.3	1605.78	-0.365097	0.131076	-2.78534	0.00534717	0.015177	1445.39	1362.06	1306.94	1565.99	1245.07	1330.1	979.121	664.74	1211.32	1311.42	1170.76	1132.83
WBGene00000423	ced-9	T07C4.8	1787.69	-0.364907	0.139997	-2.60651	0.0091469	0.0237807	1502.84	1518.44	1501.02	1817.75	1324.33	1535.95	1023.27	771.24	1233.22	1656.63	1268.39	1236.93
WBGene00021841	NA	Y54E10BR.2	1174.7	-0.364886	0.0966261	-3.77618	0.000159254	0.000741057	1044.01	980.825	972.837	1124.72	908.584	982.748	758.385	606.165	830.546	932.893	798.28	834.315
WBGene00044485	NA	Y54G2A.41	81.5923	-0.364636	0.12489	-2.91836	0.00351875	0.010613	71.0849	71.3458	64.692	71.1503	64.1269	76.4756	58.3373	56.8002	56.3869	56.4548	40.5523	61.2341
WBGene00016698	NA	C46A5.1	420.362	-0.364549	0.121256	-3.00614	0.00264589	0.00829565	361.887	363.215	352.94	303.757	419.347	360.936	310.607	189.038	306.48	275.796	346.197	268.665
WBGene00012164	NA	W01A8.2	274.722	-0.364398	0.0931877	-3.90995	9.23162e-05	0.000462327	241.976	259.439	225.194	240.132	215.438	222.994	171.859	164.188	191.716	226.745	176.478	183.702
WBGene00002073	ima-2	F26B1.3	11701.9	-0.36432	0.140293	-2.59686	0.00940802	0.0243543	10171.6	9977.61	10130.4	11585.2	8365.32	9979	7312.66	4764.12	8220.55	10546.9	8301.96	7931.35
WBGene00019004	xpg-1	F57B10.6	2028.27	-0.364167	0.0808927	-4.50178	6.7386e-06	4.68843e-05	1741.22	1746.89	1772.89	1724.71	1641.36	1744.64	1363.04	1065	1457.44	1449.32	1526.72	1373.94
WBGene00007573	NA	C14B1.2	1627.51	-0.36407	0.150374	-2.42107	0.015475	0.0372005	1460.47	1397.37	1331.51	1620.04	1209.04	1371.56	939.704	615.04	1170.19	1460.42	1228.58	1117.52
WBGene00020823	NA	T26A5.8	860.593	-0.364032	0.102408	-3.55465	0.000378485	0.00157434	761.829	738.682	673.124	839.437	654.959	737.597	513.999	501.439	533.354	732.062	615.794	590.144
WBGene00016291	NA	C31H1.8	2829.14	-0.363896	0.148467	-2.45102	0.0142454	0.0346305	2506.64	2540.34	2395.24	2777.6	2032.61	2323.57	1689.42	1069.44	2000.74	2501.6	2071.92	2028.38
WBGene00007275	NA	C03D6.1	99.7924	-0.363775	0.144759	-2.5125	0.0119879	0.0299388	78.2652	80.7145	83.5264	100.568	86.4632	83.6229	68.5857	96.7378	47.7631	57.3803	66.8362	65.0613
WBGene00006389	taf-7.2	Y111B2A.16	999.467	-0.363533	0.0776382	-4.68227	2.83722e-06	2.18502e-05	904.717	884.256	798.414	892.799	781.051	845.52	622.79	591.077	703.842	776.485	676.623	690.415
WBGene00011047	NA	R06A4.2	2035.17	-0.36353	0.101731	-3.5734	0.000352375	0.00148378	1810.15	1748.33	1713.11	1889.59	1544.09	1713.91	1365.41	999.328	1437.54	1638.12	1388.54	1418.34
WBGene00011449	NA	T04H1.2	5419.53	-0.363099	0.113562	-3.19735	0.00138696	0.00479574	4860.34	4659.1	4514.52	5126.93	4104.12	4512.06	3440.32	2520.51	3769.96	4234.11	4268.51	3690.89
WBGene00012369	NA	W09G3.6	2667.45	-0.363067	0.0784529	-4.6278	3.69578e-06	2.74993e-05	2122.5	2158.39	2421.45	2434.85	2139.24	2352.88	1622.41	1595.73	1923.79	2046.26	1756.52	1893.67
WBGene00008720	NA	F12F6.1	4506.36	-0.362873	0.0998184	-3.63532	0.000277636	0.00119988	3926.19	3830.34	3891.35	4215.65	3419.62	3776.61	2932.63	2325.26	2966.62	3693.63	3343.31	3007.36
WBGene00012960	NA	Y47H10A.4	141.521	-0.362806	0.109184	-3.32219	0.00089315	0.0032981	122.065	117.468	113.006	126.565	130.415	115.071	91.4477	126.913	91.5459	86.0705	90.8672	87.2586
WBGene00020684	NA	T22D1.5	4150.34	-0.362771	0.14718	-2.46481	0.0137087	0.0335025	3714.37	3527.66	3513.84	4163.66	2913.81	3535.03	2502.99	1619.69	2922.17	3726.02	3030.16	2879.54
WBGene00013307	NA	Y57G11C.9	5077.87	-0.362653	0.0880191	-4.12014	3.78643e-05	0.000213445	4351.26	4479.65	4194.33	4733.55	3950.65	4249.76	3375.68	2664.28	3608.1	3712.14	3840.45	3416.86
WBGene00022115	NA	Y71F9AL.10	1081.46	-0.36258	0.0645712	-5.61505	1.96505e-08	2.48919e-07	878.15	901.552	929.436	1020.05	894.894	895.551	673.244	691.365	737.01	795.921	747.214	756.242
WBGene00004050	parp-2	E02H1.4	2600.56	-0.362277	0.108215	-3.34774	0.000814749	0.00305292	2268.26	2236.22	2196.25	2350.01	2029	2239.95	1646.06	1231.85	1773.2	2120.3	1962.28	1798.75
WBGene00015073	NA	B0238.9	2809.94	-0.362173	0.130513	-2.77497	0.00552067	0.0155913	2498.74	2426.48	2377.23	2655.82	2042.69	2427.21	1741.45	1197.24	1936.39	2378.51	2167.3	1916.63
WBGene00011002	nhr-205	R04B5.3	59.5799	-0.362067	0.144832	-2.49824	0.0124812	0.0309488	62.4686	47.5639	45.0387	40.3641	51.8779	60.0369	40.9938	35.5001	45.1096	39.796	39.8013	38.2713
WBGene00001486	frh-1	F59G1.7	399.937	-0.361961	0.0902656	-4.00961	6.08195e-05	0.000321985	361.887	325.02	302.988	403.641	322.796	328.059	253.058	243.176	265.35	281.349	302.64	278.615
WBGene00000906	daf-10	F23B2.4	78.9414	-0.361863	0.137899	-2.62289	0.00871885	0.0229001	79.7013	51.1672	59.7787	62.2565	80.699	72.902	55.9723	54.1377	53.0701	48.1254	45.8091	61.2341
WBGene00010039	NA	F54C8.6	62.0498	-0.361677	0.151484	-2.38621	0.0170229	0.0403493	48.108	48.2846	63.0542	50.6262	54.0395	56.4633	35.4754	33.7251	39.8025	38.8705	59.3265	41.333
WBGene00010846	NA	M04B2.2	673.022	-0.361673	0.0861236	-4.19924	2.67816e-05	0.000158115	632.584	583.018	543.74	610.251	542.557	528.182	464.333	358.551	484.928	483.105	479.118	463.849
WBGene00008641	pch-2	F10B5.5	1427.6	-0.361664	0.138281	-2.61538	0.00891275	0.023291	1184.03	1215.76	1237.34	1408.64	1051.25	1240.76	872.694	575.102	1001.03	1192.96	1123.45	986.635
WBGene00021677	pgs-1	Y48G1C.4	977.734	-0.361648	0.0789859	-4.57849	4.6835e-06	3.40068e-05	858.763	806.424	864.744	892.115	739.261	832.655	662.207	543.152	707.159	690.415	693.895	677.403
WBGene00011813	NA	T16H12.3	1011.33	-0.361414	0.071842	-5.0305	4.89207e-07	4.47207e-06	923.386	823.72	845.09	947.53	772.405	850.523	706.354	608.827	724.406	680.234	720.179	674.341
WBGene00016499	NA	C37C3.7	150.806	-0.361363	0.113929	-3.17116	0.00151831	0.00518386	129.245	127.558	122.014	127.934	138.341	127.936	90.6593	126.913	98.1796	86.0705	122.408	86.4932
WBGene00012236	NA	W04A8.1	787.239	-0.36133	0.134032	-2.69579	0.00702224	0.0190718	671.358	652.202	669.03	790.179	565.614	693.998	499.809	370.976	575.81	741.317	488.881	499.058
WBGene00008587	NA	F08G12.3	157.499	-0.361283	0.119826	-3.01426	0.00257606	0.00811131	164.429	131.882	127.746	129.302	123.21	132.224	117.463	79.8753	129.358	105.506	97.6259	106.394
WBGene00001571	gei-14	K01C8.5	2308.17	-0.361268	0.139584	-2.58816	0.00964914	0.0248778	2070.8	2042.36	1975.15	2066.78	1719.18	1992.65	1448.18	890.166	1669.05	1994.43	1694.19	1603.57
WBGene00015768	NA	C14C11.4	207.222	-0.361106	0.104207	-3.4649	0.000530423	0.00211317	170.173	173.68	171.147	164.877	200.306	180.111	113.521	161.526	130.022	156.408	122.408	157.678
WBGene00019125	ddl-1	F59E12.10	392.048	-0.360936	0.122236	-2.95255	0.00315163	0.00966437	362.605	343.037	343.113	379.012	261.551	320.197	285.38	183.713	283.261	305.411	270.349	257.183
WBGene00009921	NA	F52B5.2	2269.37	-0.360816	0.154344	-2.33772	0.0194018	0.0449933	2099.52	1876.61	1972.7	2217.97	1631.27	1895.45	1371.71	820.053	1631.9	2042.55	1710.71	1534.68
WBGene00022642	lipl-5	ZK6.7	10870.1	-0.360719	0.150116	-2.40295	0.0162633	0.0388179	9225.96	8298.46	8425.52	10615.1	10065	9397.21	6984.71	10629.6	5579.65	8433.06	4634.98	7456.02
WBGene00007167	rbg-3	B0393.2	3949.01	-0.360585	0.130759	-2.75761	0.00582253	0.0162999	3586.56	3338.12	3320.58	3837.33	2900.12	3284.16	2516.39	1645.43	2864.46	3217	2999.37	2701.96
WBGene00021200	cyp-31A3	Y17G9B.3	1618.1	-0.360509	0.133224	-2.70599	0.0068101	0.0185875	1441.8	1381.52	1332.33	1586.51	1159.33	1405.15	1034.3	687.815	1109.16	1414.15	1179.02	1106.04
WBGene00011815	bath-43	T16H12.5	2179.56	-0.360363	0.0751928	-4.79247	1.64737e-06	1.34205e-05	1767.79	1827.61	1989.89	2007.26	1700.44	1829.7	1427.69	1278	1501.88	1646.45	1572.53	1442.06
WBGene00001086	dpy-27	R13G10.1	2012.5	-0.360145	0.0442569	-8.13748	4.03586e-16	1.78319e-14	1715.37	1689.24	1776.16	1744.55	1605.33	1723.92	1345.7	1367.64	1339.36	1386.38	1377.28	1392.31
WBGene00001194	egl-27	C04A2.3	6266.71	-0.36007	0.101236	-3.55674	0.000375479	0.00156347	5401.74	5085.01	5566.79	5832.96	4926.24	5235.36	3938.56	3192.35	4278.77	5053.17	4800.94	4163.16
WBGene00009277	NA	F30F8.10	1400.8	-0.359961	0.109331	-3.29232	0.000993636	0.00360541	1223.52	1232.34	1198.85	1315.6	1007.3	1190.73	941.28	662.077	989.093	1032.85	1075.39	977.45
WBGene00018897	zipt-2.4	F55F8.9	2003.12	-0.359906	0.128446	-2.80196	0.00507932	0.0145521	1831.69	1691.4	1738.5	1893.01	1484.29	1636.72	1283.42	837.803	1541.69	1456.72	1592.8	1380.83
WBGene00197977	NA	F47G3.7	1.61541	-0.359899	0.17092	-2.4601	0.0138898	0.033895	4.30818	1.44133	2.45666	0	5.76422	0	0.788342	0	0	0	0	0
WBGene00044495	NA	Y54G2A.40	54.2279	-0.359883	0.138565	-2.59556	0.00944373	0.0244308	45.9539	49.7259	45.0387	43.1007	48.2753	46.4572	40.9938	39.0501	31.1787	35.1686	39.8013	32.9133
WBGene00007912	NA	C34B7.2	2507.09	-0.359772	0.0910204	-3.9526	7.73081e-05	0.000396269	2261.79	2159.83	2211.81	2208.4	1905.07	2061.98	1666.55	1302.85	1859.44	1678.84	1910.46	1768.9
WBGene00007811	NA	C29F7.2	1627.61	-0.359735	0.139908	-2.57122	0.010134	0.0259725	1604.8	1186.94	1568.17	1576.25	1071.42	1350.12	1112.35	1572.66	903.518	940.297	949.224	1087.67
WBGene00008921	ctf-4	F17C11.10	6405.98	-0.35972	0.122356	-2.93994	0.00328281	0.00999402	5678.89	5550.56	5484.08	5741.97	4870.76	5510.53	4138.79	2732.62	4662.87	5259.55	4683.04	4438.71
WBGene00020784	tat-4	T24H7.5	2537.02	-0.35935	0.0751665	-4.78069	1.74694e-06	1.41503e-05	2003.3	2119.48	2129.92	2456.74	2168.79	2066.27	1579.05	1929.43	1545	1850.98	1736.99	1688.53
WBGene00019734	nlp-64	M02E1.2	64.3607	-0.359284	0.155264	-2.31292	0.0207269	0.0475659	53.8522	61.9772	36.8499	60.2041	68.4501	50.0308	40.9938	53.2502	34.4955	39.796	46.5601	44.3948
WBGene00009285	NA	F31C3.3	7940.52	-0.359149	0.120624	-2.97742	0.00290689	0.00900157	7212.61	6520.58	7082.55	7336.01	5877.34	6648.38	5194.38	3556.22	5592.92	6610.77	5921.39	5264.61
WBGene00001122	dyf-6	F46F6.4	62.5884	-0.358813	0.144383	-2.4836	0.0130064	0.0320865	57.4424	52.6086	49.1332	46.5213	67.009	50.0308	55.9723	37.2751	41.7927	35.1686	41.3033	40.5676
WBGene00021543	NA	Y43B11AR.1	794.791	-0.358688	0.102687	-3.49288	0.000477835	0.00193118	689.308	646.437	664.117	653.351	775.287	639.679	511.634	397.601	591.068	653.395	554.966	517.428
WBGene00001412	fem-2	T19C3.8	3080.45	-0.358598	0.107208	-3.34486	0.000823253	0.00307955	2612.91	2588.63	2651.55	2900.06	2335.23	2665.93	1895.17	1554.91	2094.28	2617.28	2224.37	2110.28
WBGene00014011	NA	ZK632.2	3341.31	-0.358554	0.109795	-3.26564	0.00109217	0.00390016	3031.52	2854.55	2874.29	2934.95	2616.95	2784.57	2201.05	1553.13	2342.38	2697.8	2548.04	2208.26
WBGene00006605	tra-2	C15F1.3	2279.28	-0.358517	0.111092	-3.22719	0.00125014	0.0043869	1984.63	1984.71	2015.28	2094.83	1668.74	1911.89	1341.76	1137.78	1615.32	1898.18	1641.62	1605.87
WBGene00019218	madf-3	H20J04.3	1088.12	-0.358455	0.119848	-2.99086	0.00278196	0.00867017	1005.96	944.071	879.484	1030.31	778.89	933.431	674.032	515.639	764.209	925.489	776.501	750.118
WBGene00017100	NA	E02H9.2	86.2898	-0.358273	0.131734	-2.7186	0.00655593	0.0179956	68.9308	82.8765	80.2508	62.2565	76.3759	72.902	61.4907	71.8877	59.7038	40.7215	56.3226	58.1724
WBGene00015566	NA	C07D10.1	121.15	-0.357926	0.132857	-2.6931	0.00707917	0.0191975	112.731	107.379	94.9908	101.252	108.8	97.9174	68.5857	62.1252	92.8726	74.0391	111.143	79.6044
WBGene00021846	ztf-23	Y54E10BR.8	789.464	-0.357898	0.121067	-2.95608	0.00311575	0.0095647	679.974	700.486	673.943	768.286	603.081	617.523	492.714	354.114	555.245	625.631	601.526	567.181
WBGene00023241	NA	C23H5.5	171.733	-0.357837	0.134649	-2.65693	0.00788557	0.0210165	170.891	164.312	146.581	145.721	128.254	126.506	100.908	80.7628	128.695	110.133	142.684	129.357
WBGene00007445	NA	C08F8.3	1835.98	-0.357733	0.127333	-2.80941	0.00496331	0.014263	1584.69	1598.44	1521.49	1815.7	1352.43	1535.95	1074.51	868.865	1286.95	1659.4	1315.7	1220.09
WBGene00018513	NA	F46F11.10	436.96	-0.357714	0.0960439	-3.72413	0.000195989	0.000885813	418.611	378.349	342.294	376.276	327.84	390.24	295.628	231.638	333.678	287.827	315.407	310.763
WBGene00001980	hmr-1	W02B9.1	7511.18	-0.357637	0.0694855	-5.14692	2.64792e-07	2.59905e-06	6304.3	6455	6532.25	6985.04	5672.71	6330.32	5124.22	4559.1	5102.69	5719.52	5031.49	5080.14
WBGene00016143	eri-9	C26E6.7	2092.12	-0.357621	0.123098	-2.90512	0.00367113	0.0110056	1911.39	1697.17	1767.98	1969.63	1570.75	1801.11	1425.32	882.178	1621.29	1483.56	1491.42	1567.59
WBGene00004324	rde-2	F21C3.4	1585.29	-0.357409	0.112505	-3.17677	0.00148926	0.00509705	1483.45	1354.13	1293.02	1431.9	1232.82	1316.52	1076.09	706.452	1156.26	1172.59	1179.02	1139.72
WBGene00004985	spo-11	T05E11.4	1108.44	-0.357381	0.117558	-3.03994	0.00236626	0.00755718	1016.01	956.323	900.775	991.999	872.558	938.435	731.581	481.027	875.656	816.281	816.303	770.785
WBGene00010731	NA	K10C3.4	3626.91	-0.35714	0.140193	-2.54748	0.0108503	0.0274994	3317.3	3050.58	3088.84	3569.83	2593.18	2998.27	2281.46	1422.67	2695.3	2933.8	2779.33	2524.38
WBGene00009173	prom-1	F26H9.1	1791.8	-0.357107	0.137487	-2.59735	0.0093947	0.024323	1591.87	1605.64	1499.38	1721.97	1278.94	1496.64	1113.14	715.327	1309.5	1412.3	1416.33	1268.31
WBGene00011410	NA	T04A8.8	3131.94	-0.357005	0.121764	-2.93192	0.00336871	0.0102242	2834.06	2683.76	2560.66	2961.63	2325.14	2671.64	1927.5	1427.1	2168.58	2662.63	2324.25	2174.58
WBGene00000894	dab-1	M110.5	8509.42	-0.356918	0.113205	-3.15285	0.00161684	0.00546112	7423.71	7231.87	7353.6	8244.54	6178.52	7083.64	5619.3	4104.7	5616.14	7031.87	6374.97	5770.55
WBGene00003748	nlp-10	F37A8.4	428.037	-0.356892	0.0636888	-5.60325	2.10364e-08	2.64616e-07	371.939	352.405	370.955	352.331	379.718	354.504	278.285	316.839	281.271	273.945	305.644	290.097
WBGene00003636	nhr-46	C45E5.6	1348.16	-0.356861	0.0647139	-5.51434	3.50097e-08	4.20138e-07	1201.98	1110.54	1189.84	1209.56	1025.31	1129.98	878.213	967.378	923.419	927.34	841.085	962.141
WBGene00010704	NA	K09A11.1	199.082	-0.356852	0.1016	-3.51171	0.000445237	0.00181956	155.094	178.004	184.249	142.301	180.852	178.681	125.346	114.488	133.339	131.419	153.198	150.024
WBGene00009876	NA	F49C12.6	250.252	-0.356562	0.112828	-3.1598	0.0015788	0.00535635	209.665	210.434	220.28	220.292	215.438	205.126	186.049	209.451	172.478	112.91	167.466	166.863
WBGene00255714	NA	B0511.19	820.023	-0.35653	0.109569	-3.25383	0.00113859	0.00404263	718.747	696.162	688.683	774.444	615.33	699.002	512.422	397.601	585.761	660.799	554.215	617.699
WBGene00022354	NA	Y82E9BR.22	495.456	-0.356439	0.0722328	-4.93432	8.04313e-07	7.02871e-06	460.257	413.662	396.341	431.007	415.023	408.108	310.607	356.776	322.401	353.537	307.897	370.467
WBGene00011738	NA	T12G3.2	2776.92	-0.356332	0.0508575	-7.0064	2.44529e-12	6.45042e-11	2485.1	2289.55	2385.42	2358.91	2329.46	2293.55	1953.51	1963.16	2003.39	1768.61	1730.98	1920.46
WBGene00006593	tol-1	C07F11.1	2103.33	-0.356306	0.0960766	-3.70852	0.000208475	0.000934582	1793.64	1756.98	1844.13	1989.47	1562.1	1789.67	1396.15	1128.02	1475.35	1733.44	1426.09	1395.37
WBGene00004370	rig-3	C53B7.1	513.305	-0.355921	0.076665	-4.64227	3.44607e-06	2.58547e-05	474.617	448.254	463.49	428.954	391.967	410.252	361.849	372.751	373.481	310.039	333.43	339.849
WBGene00000250	bir-2	C50B8.2	1036.43	-0.355906	0.114001	-3.1219	0.0017969	0.0059697	840.812	868.401	892.586	972.159	819.239	907.701	666.937	495.227	711.802	908.83	735.949	686.588
WBGene00004204	swsn-4	F01G4.1	10417.3	-0.355865	0.10038	-3.54516	0.00039237	0.0016258	9190.06	8731.58	9122.39	9234.49	8152.04	8772.54	6600	5192.78	7361.48	8551.52	7476.64	7165.16
WBGene00020820	algn-1	T26A5.4	1479.64	-0.355563	0.118181	-3.00856	0.00262486	0.00823883	1281.68	1204.95	1251.26	1443.53	1096.64	1291.51	942.857	677.165	1076	1151.31	1151.99	1000.41
WBGene00018511	NA	F46F11.8	1136.95	-0.355197	0.112194	-3.16582	0.00154647	0.00526377	985.854	968.574	1023.61	1039.2	844.458	950.585	742.618	527.177	877.646	832.94	867.369	766.958
WBGene00021535	wht-7	Y42G9A.6	1987.89	-0.35474	0.115792	-3.06355	0.00218727	0.00706428	1760.61	1705.81	1716.39	1818.44	1510.94	1652.45	1238.49	917.678	1351.3	1612.2	1556.01	1390.78
WBGene00011124	sdz-27	R07H5.4	1250.71	-0.354614	0.100061	-3.5439	0.000394256	0.00163241	1232.14	973.619	1030.16	1190.4	909.305	1047.79	871.118	662.965	891.577	939.371	868.12	854.982
WBGene00021376	blos-7	Y37E11B.3	370.124	-0.354519	0.122782	-2.88717	0.00388725	0.011554	297.982	332.227	324.279	340.016	271.639	328.059	234.138	170.401	254.736	296.156	302.64	241.875
WBGene00013857	orc-5	ZC168.3	1412.19	-0.354292	0.128381	-2.75964	0.00578646	0.0162196	1139.51	1215.76	1228.33	1339.54	1155.73	1154.28	1011.44	596.402	988.43	1201.28	1064.12	858.809
WBGene00017142	NA	EEED8.14	669.137	-0.354199	0.133991	-2.64336	0.0082087	0.0217547	580.168	563.56	566.669	667.718	497.884	552.483	411.514	290.213	466.353	594.164	500.896	443.948
WBGene00044329	cpsf-4	F11A10.8	1574.19	-0.354191	0.109007	-3.24919	0.00115732	0.00410107	1367.13	1364.22	1234.06	1501	1238.59	1337.97	976.756	773.015	1154.27	1310.49	1115.19	1066.24
WBGene00017077	NA	D2096.10	227.958	-0.353964	0.0915692	-3.86487	0.000111149	0.000541467	188.124	190.976	207.997	207.978	182.293	187.258	172.647	143.775	171.814	127.717	153.198	157.678
WBGene00008361	NA	D1043.1	2912.32	-0.353924	0.106252	-3.33097	0.000865442	0.00321193	2573.42	2407.02	2485.32	2802.91	2153.65	2447.22	1937.74	1424.44	2035.24	2263.75	2212.35	1966.38
WBGene00019710	NA	M01E11.1	651.157	-0.353747	0.10614	-3.33266	0.000860215	0.00319552	552.165	554.191	550.291	609.566	505.81	553.912	435.165	304.414	465.69	484.031	459.593	498.293
WBGene00015460	NA	C05C8.1	787.546	-0.353686	0.0569137	-6.21417	5.15953e-10	8.90771e-09	669.921	689.677	601.881	709.451	647.754	688.281	541.591	559.127	530.701	519.199	527.18	541.922
WBGene00008439	mfb-1	DY3.6	327.164	-0.353667	0.0996196	-3.54998	0.000385266	0.00159986	274.287	257.277	296.437	303.073	255.067	282.317	217.582	244.951	184.418	230.447	261.337	193.653
WBGene00007711	lid-1	C25A1.12	1617.32	-0.353647	0.119265	-2.96517	0.00302513	0.00930958	1418.83	1429.8	1370	1547.52	1202.56	1300.09	979.909	773.015	1079.31	1371.57	1239.85	1118.29
WBGene00000864	cya-2	F59H6.7	81.6386	-0.353449	0.149965	-2.35583	0.0184813	0.0431768	61.0325	61.2565	72.8809	88.2537	61.2448	75.0462	50.4539	61.2377	69.6545	48.1254	40.5523	58.9379
WBGene00003632	nhr-42	C33G8.6	326.796	-0.353355	0.122388	-2.88694	0.00389003	0.0115605	248.438	262.322	267.776	296.916	324.958	273.025	193.144	266.251	189.062	176.768	285.368	215.085
WBGene00007532	NA	C11H1.8	178.047	-0.353147	0.113079	-3.12254	0.001793	0.00595773	145.76	139.088	159.683	179.928	141.223	143.66	103.273	107.388	132.012	148.078	120.906	111.752
WBGene00016632	NA	C44B7.12	3005.58	-0.353044	0.116181	-3.03871	0.00237597	0.00758239	2586.34	2617.46	2534.45	2772.81	2286.23	2564.43	1954.3	1332.14	2270.74	2357.22	2187.57	2103.39
WBGene00004933	sod-4	F55H2.1	391.932	-0.352793	0.100266	-3.51842	0.000434131	0.00177894	341.064	322.137	321.822	346.858	338.648	328.774	238.868	359.439	241.469	241.553	258.333	257.183
WBGene00003221	mes-3	F54C1.3	3193.66	-0.352728	0.0893423	-3.94802	7.88009e-05	0.00040302	2881.45	2628.27	2846.45	2927.42	2338.11	2652.35	2167.94	1711.99	2223.64	2294.29	2400.1	2219.74
WBGene00011067	vps-11	R06F6.2	2363.06	-0.352725	0.0756572	-4.66208	3.13032e-06	2.37552e-05	2177.07	1992.64	1966.15	2156.4	1796.99	1942.62	1550.67	1359.65	1704.88	1680.69	1678.41	1670.16
WBGene00011645	NA	T09B9.4	923.772	-0.352345	0.12411	-2.83892	0.0045267	0.0131898	794.141	732.196	777.942	944.794	708.998	765.471	582.585	482.802	654.088	863.481	543.701	621.527
WBGene00007187	tag-342	B0464.8	1340.96	-0.352255	0.112666	-3.12648	0.00176912	0.00589025	1226.39	1126.4	1117.78	1259.5	995.768	1122.83	853.774	625.69	974.499	1043.95	993.531	958.314
WBGene00008859	NA	F15D4.2	586.413	-0.352153	0.0870601	-4.0448	5.23671e-05	0.000282284	486.824	442.488	481.505	589.042	491.399	495.305	393.383	465.052	380.114	416.47	359.714	378.886
WBGene00001087	dpy-28	Y39A1B.3	4510.02	-0.352089	0.110368	-3.19013	0.00142211	0.00489679	3872.33	3836.82	3847.95	4297.75	3321.63	3847.37	2966.53	2134.44	3290.34	3615.89	3222.41	3109.16
WBGene00017452	bath-29	F14D2.4	592.557	-0.352081	0.110393	-3.18918	0.00142678	0.00490774	499.748	485.728	492.969	600.673	448.888	497.449	396.536	288.438	429.204	459.968	441.57	393.429
WBGene00008682	lex-1	F11A10.1	9068.99	-0.351946	0.121436	-2.8982	0.00375316	0.0112176	7970.13	7532.39	7896.52	8331.43	6739.81	7889.85	5769.09	4029.26	6464.6	7670.45	6617.53	6261.19
WBGene00003043	lip-1	C05B10.1	2394.44	-0.351577	0.13554	-2.59388	0.00949005	0.0245284	2048.54	2068.31	2025.92	2274.76	1794.11	2051.26	1474.2	978.028	1677.01	2098.08	1770.03	1697.72
WBGene00012182	osta-3	W01D2.5	1226.63	-0.3514	0.111624	-3.148	0.00164393	0.00552911	1017.45	1056.5	1080.93	1146.61	881.925	1077.81	773.363	604.39	906.835	1019.89	831.322	851.92
WBGene00001516	gap-2	ZK899.8	1766.25	-0.351299	0.0512366	-6.85629	7.06742e-12	1.72443e-10	1443.24	1422.59	1510.03	1606.35	1499.42	1500.92	1251.1	1127.13	1229.9	1137.43	1254.87	1224.68
WBGene00020025	NA	R12C12.5	592.434	-0.351246	0.0815253	-4.30827	1.64537e-05	0.000102898	506.929	478.522	483.143	588.358	459.696	497.449	388.653	451.739	377.461	428.501	394.258	379.652
WBGene00003861	oig-3	Y50E8A.3	294.136	-0.351027	0.0825111	-4.25381	2.10164e-05	0.000127884	229.051	259.439	242.39	267.498	259.39	240.862	221.524	165.076	200.339	211.937	197.505	204.369
WBGene00018666	bath-6	F52C6.9	85.49	-0.350452	0.131548	-2.66297	0.00774542	0.0207098	68.9308	85.0385	73.6997	68.4137	77.8169	64.3253	54.3956	40.8251	64.3474	67.5607	57.8246	61.2341
WBGene00011180	NA	R09H10.2	74.1631	-0.350336	0.133565	-2.62176	0.0087476	0.0229471	64.6227	67.7425	55.6843	50.6262	76.3759	65.04	48.8772	44.3752	51.7433	56.4548	43.5562	55.8762
WBGene00010425	lpin-1	H37A05.1	9473.22	-0.350274	0.0782592	-4.47581	7.61223e-06	5.23228e-05	8017.52	7607.34	8147.1	8239.07	8252.91	7969.19	6735.59	5343.66	6682.85	5956.45	7675.65	6304.82
WBGene00003156	mcm-4	Y39G10AR.14	5659.82	-0.350002	0.121525	-2.88007	0.00397584	0.0117697	4641.34	5014.39	4668.47	5583.25	4009.01	4992.36	3550.69	2631.45	3940.45	4621.89	4315.82	3931.23
WBGene00044734	NA	Y19D10A.16	445.782	-0.349697	0.108604	-3.21983	0.00128266	0.00448511	384.864	346.64	396.341	439.9	330.001	374.516	250.693	307.964	281.935	361.866	266.594	346.738
WBGene00001537	gcy-11	C30G4.3	309.695	-0.349577	0.0791594	-4.41564	1.00713e-05	6.71091e-05	265.671	247.909	253.036	240.816	303.342	267.307	227.042	220.101	213.607	189.725	193.75	221.208
WBGene00002031	hst-6	Y34B4A.3	174.192	-0.349439	0.106011	-3.29564	0.00098196	0.00356892	166.583	142.692	144.943	166.245	128.254	139.371	119.04	95.8503	114.764	130.494	122.408	127.061
WBGene00015176	vps-51	B0414.8	2220.23	-0.349385	0.110486	-3.16221	0.00156575	0.00532119	1985.35	1928.5	1892.45	2087.3	1628.39	1802.54	1419.02	1073.88	1527.75	1714.93	1753.51	1547.69
WBGene00012732	NA	Y40B1A.1	438.825	-0.349073	0.0936332	-3.72784	0.000193126	0.000874467	371.939	355.288	406.986	431.691	324.237	344.498	271.978	275.126	326.381	312.815	320.664	282.442
WBGene00003883	osm-1	T27B1.1	496.399	-0.348838	0.0697454	-5.00128	5.69513e-07	5.11196e-06	476.054	389.88	399.616	394.063	427.272	438.127	334.257	354.114	356.896	338.729	318.411	328.368
WBGene00017563	NA	F18C5.10	1387.51	-0.348811	0.125059	-2.78914	0.00528481	0.0150365	1122.28	1042.08	1297.12	1384.01	1089.44	1153.57	925.513	1313.5	873.002	711.701	862.863	952.191
WBGene00006776	unc-40	T19B4.7	5337.75	-0.348768	0.127159	-2.74277	0.00609233	0.016931	4671.5	4429.21	4767.55	5022.25	3894.45	4489.91	3394.6	2284.43	3905.96	4336.84	4089.77	3661.8
WBGene00014080	atg-4.2	ZK792.8	293.545	-0.348765	0.0818	-4.26312	2.01591e-05	0.000123577	259.927	238.54	253.855	247.658	234.171	260.875	174.224	209.451	214.934	178.619	209.52	211.258
WBGene00017786	NA	F25E5.5	332.522	-0.348671	0.0824389	-4.22912	2.34603e-05	0.000140811	295.828	303.4	274.327	270.234	300.46	247.295	212.064	231.638	227.538	260.988	209.52	218.147
WBGene00021812	NA	Y53G8AR.5	597.138	-0.3485	0.0663985	-5.24838	1.53439e-07	1.58447e-06	494.004	482.846	528.182	538.416	471.225	519.605	386.288	388.726	393.382	440.533	404.772	430.17
WBGene00021201	NA	Y17G9B.4	315.896	-0.348399	0.111043	-3.13719	0.00170578	0.0057081	264.235	252.953	286.61	286.654	232.01	289.464	219.159	150.876	222.894	230.447	247.069	215.085
WBGene00043056	nfya-2	Y53H1A.5	624.732	-0.34828	0.13216	-2.63524	0.00840787	0.0221968	506.929	529.689	555.205	550.731	492.12	560.345	357.119	290.213	437.165	596.015	452.834	401.084
WBGene00010195	pot-2	F57C2.3	580.153	-0.348162	0.126475	-2.7527	0.00591058	0.0165092	486.106	512.393	443.017	582.885	420.067	518.891	365.002	276.901	388.738	514.572	411.531	400.318
WBGene00003368	mkk-4	F42G10.2	337.284	-0.348087	0.0852978	-4.08046	4.49469e-05	0.000247532	303.008	252.233	271.87	316.072	278.844	294.467	207.334	220.988	218.251	225.819	256.08	249.529
WBGene00022113	NA	Y71F9AL.8	683.342	-0.347969	0.0677196	-5.13816	2.77438e-07	2.70578e-06	585.912	567.884	601.062	579.464	541.836	597.51	461.968	401.151	453.086	496.988	479.118	503.651
WBGene00013244	NA	Y56A3A.33	79.3078	-0.347869	0.132868	-2.61736	0.00886138	0.0231904	65.3407	60.5359	69.6053	76.6234	73.4937	59.3222	47.3005	63.9002	53.7334	62.9333	42.8052	52.049
WBGene00020896	NA	T28D9.4	1369.28	-0.347844	0.122154	-2.84754	0.00440589	0.0128718	1179.72	1205.67	1185.75	1299.18	982.078	1137.13	817.511	644.327	918.112	1151.31	1049.1	985.87
WBGene00004953	spd-2	F32H2.3	5520.61	-0.347794	0.116043	-2.99711	0.0027255	0.00851964	4828.03	4678.56	4713.51	5102.98	4177.61	4665.73	3665.79	2485.9	3982.91	4528.42	4074	3731.46
WBGene00022205	NA	Y73B3A.3	193.31	-0.347768	0.0937513	-3.7089	0.000208158	0.000933581	176.635	141.25	175.242	172.403	148.429	170.105	127.711	124.25	124.051	138.823	140.431	133.95
WBGene00009562	flp-22	F39H2.1	605.644	-0.347711	0.0783433	-4.43807	9.077e-06	6.11411e-05	526.316	458.343	462.671	508.998	590.832	536.044	442.26	451.739	406.649	357.239	403.27	416.392
WBGene00016603	met-1	C43E11.3	5418.98	-0.347383	0.140535	-2.47186	0.0134414	0.0329666	4873.27	4584.87	4699.59	4881.32	4086.11	4613.55	3391.45	2103.38	3966.99	4689.45	4207.68	3598.27
WBGene00018603	NA	F48E3.2	157.17	-0.347302	0.114427	-3.03462	0.00240838	0.0076624	143.606	126.116	145.762	145.037	126.092	115.071	101.696	86.0878	98.1796	120.314	105.136	128.592
WBGene00020320	NA	T07F8.4	1746.18	-0.347106	0.131027	-2.64907	0.00807132	0.0214278	1531.56	1494.66	1475.63	1671.35	1229.22	1520.22	1152.56	723.315	1332.72	1379.9	1203.8	1298.93
WBGene00013235	NA	Y56A3A.16	2106.8	-0.34707	0.122435	-2.8347	0.00458681	0.0133321	1805.84	1837.7	1742.59	2053.1	1551.29	1762.51	1422.17	948.741	1455.45	1815.81	1478.66	1448.19
WBGene00022139	tub-2	Y71G12A.3	2240.51	-0.346942	0.0558375	-6.21335	5.18654e-10	8.94656e-09	1855.39	1782.93	1845.77	1992.89	2065.75	1838.27	1567.22	1470.59	1451.47	1652.92	1593.56	1446.66
WBGene00001102	dsh-2	C27A2.6	2459.41	-0.346788	0.126174	-2.74847	0.00598742	0.0166675	2156.24	2132.45	2096.35	2302.81	1820.77	2049.83	1560.13	1080.98	1756.62	2152.69	1752.01	1693.89
WBGene00011038	NA	R05H5.3	4913.55	-0.346741	0.121476	-2.85438	0.00431203	0.0126348	3843.61	4244.72	3921.65	4856.69	3965.78	4249.76	2826.99	2540.92	3385.21	4599.68	3337.3	3293.63
WBGene00016112	NA	C25H3.3	611.965	-0.346701	0.0665956	-5.20578	1.93181e-07	1.95616e-06	493.286	518.879	479.867	580.149	520.941	516.032	401.266	386.951	422.57	434.98	440.819	419.454
WBGene00009809	NA	F47B8.8	256.932	-0.346647	0.0789204	-4.3918	1.12418e-05	7.40137e-05	236.95	200.345	211.273	231.238	208.232	217.991	174.224	164.188	174.468	186.023	181.734	170.69
WBGene00008410	NA	D2023.6	2573.93	-0.346584	0.0964751	-3.59243	0.000327604	0.00139158	2288.36	2198.03	2239.65	2350.01	1846.71	2175.62	1799.78	1333.92	1878.68	1992.58	1791.06	1713.79
WBGene00018117	nlp-47	F36H12.1	370.165	-0.346556	0.0669068	-5.17926	2.22767e-07	2.21617e-06	329.576	290.428	319.366	312.651	307.665	320.197	251.481	270.688	248.103	259.137	250.073	237.282
WBGene00021740	NA	Y50D4B.1	316.532	-0.346467	0.119051	-2.91009	0.00361321	0.0108566	234.078	270.97	268.595	286.654	282.447	272.31	200.239	181.051	179.775	273.019	266.594	188.295
WBGene00017011	eaf-1	D1007.16	1883.99	-0.34646	0.0819073	-4.22984	2.33857e-05	0.000140406	1662.96	1606.36	1623.85	1703.5	1474.92	1507.36	1253.46	1017.08	1366.55	1387.31	1322.46	1357.1
WBGene00013553	NA	Y75B8A.18	418.018	-0.346296	0.12438	-2.78404	0.00536864	0.0152226	330.294	361.053	354.578	384.485	350.176	353.789	269.613	189.926	281.271	385.003	295.882	278.615
WBGene00017951	panl-2	F31E3.4	3095.59	-0.346217	0.105847	-3.27089	0.00107211	0.00383613	2737.13	2592.95	2672.03	2839.85	2312.89	2612.32	1991.35	1539.82	2157.96	2594.15	2224.37	2117.17
WBGene00000262	bra-1	F54B11.6	138.868	-0.3461	0.105682	-3.27434	0.00105907	0.003797	115.603	127.558	110.55	116.988	118.887	116.5	88.2943	97.6253	86.2388	119.388	93.8711	82.6661
WBGene00018409	NA	F44B9.8	2420.06	-0.346012	0.123382	-2.80437	0.00504154	0.0144564	2197.17	2003.45	2025.11	2326.07	1758.81	2038.4	1471.83	1123.58	1679	2076.8	1812.84	1679.35
WBGene00020031	suco-1	R12E2.2	5909.53	-0.346	0.0802946	-4.30911	1.63914e-05	0.000102573	4870.39	4989.89	5103.3	5404.69	4720.89	4949.47	3841.59	3255.36	4114.26	4517.31	4395.42	4049.11
WBGene00011871	NA	T20G5.9	742.731	-0.345897	0.0810213	-4.26908	1.96284e-05	0.000120548	616.787	614.007	619.897	707.398	604.522	611.805	475.37	448.189	506.819	608.046	497.141	503.651
WBGene00022762	NA	ZK546.5	1097.49	-0.345755	0.106683	-3.24088	0.00119161	0.00420604	970.058	992.356	968.742	957.108	839.414	862.674	694.529	538.714	774.159	882.917	829.069	756.242
WBGene00006974	zen-4	M03D4.1	5015.93	-0.345671	0.127225	-2.717	0.00658761	0.018065	4420.91	4247.6	4343.37	4757.49	3664.6	4171.14	3165.98	2193.02	3572.94	4308.15	3721.8	3430.64
WBGene00003868	ooc-3	B0334.11	1977.83	-0.345626	0.107024	-3.22938	0.00124059	0.00435724	1746.97	1637.35	1681.17	1875.9	1452.58	1678.89	1251.89	975.366	1401.05	1552.97	1495.93	1389.25
WBGene00007820	clec-199	C30H6.1	189.835	-0.345497	0.116983	-2.95288	0.00314822	0.00965541	178.789	162.15	135.935	148.458	171.485	172.249	141.902	155.313	118.081	91.6234	135.925	130.888
WBGene00022466	NA	Y119C1A.1	1612.48	-0.345375	0.0910949	-3.79131	0.000149853	0.000703248	1357.08	1396.65	1341.34	1483.21	1294.79	1328.67	1050.07	867.09	1182.14	1329	1070.13	1092.26
WBGene00016202	kle-2	C29E4.2	3504.11	-0.345166	0.11049	-3.12393	0.00178455	0.00593366	3128.45	3013.1	3015.14	3198.34	2587.41	2907.5	2269.64	1689.81	2501.59	2943.98	2482.7	2400.38
WBGene00019329	ceeh-1	K02F3.6	472.977	-0.345143	0.121677	-2.83638	0.0045628	0.0132774	382.71	420.148	321.822	398.852	508.692	384.522	328.739	387.839	267.34	246.18	353.706	342.911
WBGene00004312	rba-1	K07A1.11	2461.37	-0.344998	0.105629	-3.26611	0.00109037	0.00389583	2110.29	2030.11	2043.12	2373.96	1860.4	2114.16	1573.53	1243.39	1709.52	2025.9	1839.87	1651.03
WBGene00004752	sec-5	T23G7.4	2828.76	-0.344881	0.0664792	-5.18776	2.12843e-07	2.12919e-06	2566.96	2326.31	2383.78	2460.16	2258.85	2367.17	1952.72	1619.69	1963.59	2055.51	2015.6	1983.99
WBGene00011763	NA	T14B1.1	420.669	-0.344789	0.104988	-3.28382	0.00102409	0.00369442	379.838	345.919	344.751	337.28	361.704	374.516	315.337	337.251	284.588	202.682	315.407	261.776
WBGene00003918	par-3	F54E7.3	8792.93	-0.344374	0.124201	-2.77271	0.00555921	0.0156847	7669.27	7485.55	7456.78	8087.87	6787.36	7374.54	5810.08	3767.45	6313.35	7543.66	6355.45	6000.18
WBGene00012524	NA	Y32B12B.4	2772.59	-0.343768	0.105509	-3.25815	0.00112142	0.00398666	2518.13	2201.63	2458.3	2589.46	1980.01	2360.02	1854.18	1464.38	1917.82	2319.28	1997.58	1766.6
WBGene00010641	crml-1	K07G5.1	5974.34	-0.343751	0.101893	-3.37364	0.000741811	0.00281579	5187.76	5188.07	5049.25	5486.78	4547.25	4937.32	3997.68	2933.2	4223.05	4719.99	4493.04	4036.86
WBGene00011206	NA	R10E4.11	983.684	-0.343608	0.108958	-3.1535	0.00161324	0.00545269	860.917	819.396	792.682	937.268	716.204	881.257	635.404	494.339	656.742	787.591	765.237	675.106
WBGene00004945	sop-2	C50E10.4	682.475	-0.34352	0.0809432	-4.24382	2.19749e-05	0.000132982	572.269	566.443	554.386	604.778	555.526	613.234	418.61	425.114	450.432	525.678	538.444	436.293
WBGene00007043	tag-179	T24D1.4	994.266	-0.343108	0.0936008	-3.66553	0.000246824	0.00108467	880.304	849.664	827.075	908.535	761.597	827.652	628.308	517.414	729.05	745.944	737.451	707.254
WBGene00010842	ymel-1	M03C11.5	3649.56	-0.34286	0.0578727	-5.92434	3.13562e-09	4.65928e-08	3190.2	3041.21	3144.52	3226.39	2904.44	3002.56	2547.13	2194.8	2570.58	2615.43	2591.59	2455.49
WBGene00007093	NA	B0001.8	1376.32	-0.342728	0.119204	-2.87509	0.00403911	0.011925	1178.29	1291.43	1212.77	1166.45	1033.24	1131.41	852.198	649.652	1060.74	1183.7	955.983	907.031
WBGene00013882	msa-1	ZC410.5	773.662	-0.342663	0.098542	-3.4772	0.000506686	0.00203037	660.587	570.046	655.928	779.233	562.732	704.719	466.698	509.427	515.443	500.69	608.285	561.823
WBGene00017939	NA	F31A3.5	444.203	-0.342585	0.118724	-2.8854	0.00390912	0.0116068	387.018	379.791	361.948	411.167	328.56	394.528	297.993	213.888	318.42	393.333	277.107	310.763
WBGene00000408	cdk-7	Y39G10AL.3	1944.23	-0.342513	0.0836829	-4.09293	4.25965e-05	0.000236281	1726.14	1692.84	1569.8	1726.76	1492.93	1666.03	1371.71	1041.04	1385.79	1489.11	1343.48	1331.84
WBGene00016678	NA	C45G9.7	143.011	-0.342469	0.106162	-3.2251	0.00125929	0.00441509	109.14	126.837	113.006	142.985	118.887	117.215	86.7176	100.288	110.784	93.4744	91.6182	101.036
WBGene00011962	NA	T23G5.2	4388.23	-0.342381	0.0884165	-3.87235	0.000107792	0.000528227	3821.35	3666.74	3829.11	4129.45	3210.67	3627.95	2974.41	2426.43	2996.47	3450.22	3101.5	3015.02
WBGene00014965	NA	Y106G6D.5	1503.34	-0.342268	0.0825922	-4.14398	3.41334e-05	0.000195638	1319.02	1249.63	1280.74	1295.76	1240.03	1252.2	1066.63	810.29	1050.79	1001.38	1213.57	1014.19
WBGene00002180	jtr-1	Y77E11A.4	663.933	-0.34193	0.0753588	-4.53721	5.70041e-06	4.04866e-05	542.112	577.973	548.654	596.568	520.941	581.787	453.297	410.026	437.828	536.784	453.585	431.701
WBGene00008669	acs-14	F11A3.1	3520.89	-0.341636	0.0667687	-5.11669	3.10945e-07	2.98703e-06	3215.34	2854.55	2897.22	3166.87	2693.33	3026.15	2301.17	2505.42	2233.59	2649.68	2304.72	2453.19
WBGene00001499	fsn-1	C26E6.5	2377.28	-0.341068	0.137559	-2.47942	0.0131595	0.0323636	2076.54	2044.53	2012	2279.55	1735.75	1986.94	1437.15	1004.65	1657.78	2179.53	1726.48	1658.68
WBGene00012795	NA	Y43E12A.3	541.37	-0.340505	0.123861	-2.74899	0.00597797	0.0166575	448.768	472.756	463.49	533.627	395.569	443.13	322.432	268.026	358.886	463.67	436.313	357.454
WBGene00077453	NA	Y62F5A.12	864.507	-0.340485	0.125061	-2.7225	0.00647897	0.0178257	718.029	747.33	686.227	852.435	701.073	700.431	532.919	418.901	606.325	813.505	569.234	583.255
WBGene00011415	him-18	T04A8.15	2211.14	-0.340392	0.111828	-3.04384	0.00233577	0.00747696	1978.89	1901.84	1869.52	1817.75	1835.9	1851.85	1446.61	1001.1	1629.25	1743.62	1730.23	1480.34
WBGene00019822	NA	R02D3.4	2846.44	-0.340067	0.099321	-3.42388	0.000617342	0.00240514	2428.38	2413.51	2409.16	2586.72	2233.63	2393.62	1908.58	1385.39	2061.77	2030.52	2244.65	2016.9
WBGene00013482	NA	Y69H2.7	1370.24	-0.339976	0.0955783	-3.557	0.000375118	0.00156262	1079.2	1184.05	1225.05	1276.6	1038.28	1155	905.016	759.703	971.182	1153.16	901.913	919.278
WBGene00003569	ncx-4	F35C12.2	197.599	-0.339971	0.146235	-2.32442	0.0201028	0.0463446	223.307	126.837	169.509	166.93	149.149	175.108	145.055	110.938	118.744	104.58	174.976	147.727
WBGene00019884	NA	R05D3.12	2364.93	-0.339924	0.0970403	-3.50287	0.000460282	0.00187242	2327.13	1849.23	2048.03	1922.43	1948.3	1924.04	1491.54	1363.2	1947.01	1650.15	1799.32	1426.76
WBGene00016836	NA	C50F2.2	2993.63	-0.339727	0.137038	-2.47906	0.0131728	0.0323882	2587.78	2572.77	2603.24	2688.66	2342.43	2483.67	1898.33	1211.44	2124.13	2732.04	2260.42	1951.84
WBGene00021394	NA	Y38C1AA.1	1615.94	-0.33957	0.0744066	-4.56363	5.02765e-06	3.61747e-05	1462.63	1369.98	1298.75	1524.26	1268.13	1269.35	989.369	1048.14	1087.94	1142.98	1195.54	1166.51
WBGene00016562	NA	C41D11.3	2818.1	-0.339565	0.0983357	-3.45308	0.000554222	0.00218919	2401.09	2453.14	2343.65	2557.99	2232.19	2329.29	1928.28	1417.34	1857.45	2062.92	2315.99	1954.13
WBGene00009138	NA	F25H9.6	797.335	-0.339542	0.107919	-3.14616	0.00165427	0.00555751	743.16	714.179	676.4	643.089	600.199	677.56	521.094	388.726	557.899	654.321	589.51	548.046
WBGene00019381	NA	K04C2.3	1352.84	-0.339509	0.119041	-2.85202	0.00434429	0.0127237	1071.3	1120.63	1189.02	1277.97	1080.79	1147.13	841.161	666.515	902.854	1233.68	1008.55	868.759
WBGene00017840	ttm-2	F26G1.4	181.596	-0.339337	0.103813	-3.26818	0.00108242	0.00387078	150.786	151.34	147.399	154.615	161.398	157.954	132.441	154.426	120.734	95.3254	110.392	130.123
WBGene00017031	NA	D1044.6	5110.62	-0.339318	0.139225	-2.43718	0.0148024	0.0357874	4549.43	4258.41	4409.7	4700.02	3792.13	4374.12	3404.85	1962.27	3801.81	4325.74	3822.43	3471.21
WBGene00001493	frm-7	C51F7.1	3525.33	-0.339112	0.0887433	-3.82124	0.000132781	0.000633775	2984.85	2848.07	3058.54	3088.2	2956.32	2961.82	2285.4	2161.07	2252.82	2287.81	3145.06	2314.65
WBGene00018321	sand-1	F41H10.11	1875.9	-0.338934	0.118127	-2.86919	0.0041152	0.0121388	1632.08	1610.69	1623.85	1760.29	1364.68	1553.1	1281.84	852.003	1440.19	1510.4	1338.98	1236.93
WBGene00004744	scp-1	D2013.8	1952.28	-0.33856	0.100062	-3.38345	0.00071581	0.0027312	1843.18	1676.99	1577.99	1745.23	1333.7	1736.07	1355.16	1066.78	1327.41	1381.76	1565.77	1296.63
WBGene00017017	NA	D1014.4	832.828	-0.338261	0.0837735	-4.03762	5.39951e-05	0.00029035	759.675	717.782	666.573	736.816	657.121	688.281	630.673	455.289	614.286	538.635	611.288	565.65
WBGene00011250	NA	R11H6.2	1780.13	-0.338248	0.104934	-3.22342	0.00126671	0.00443719	1533.71	1515.56	1535.41	1657.67	1308.48	1491.63	1154.92	894.603	1244.49	1476.16	1269.14	1245.35
WBGene00001562	lin-66	B0513.1	2809.24	-0.338034	0.101629	-3.32614	0.000880579	0.00325896	2375.24	2358.74	2443.56	2562.09	2212.02	2317.14	1695.72	1466.16	1970.23	2106.41	2350.53	1909.74
WBGene00002035	hum-1	F29D10.4	4112.83	-0.337928	0.0869164	-3.88795	0.000101095	0.000499858	3557.12	3586.75	3416.39	3589.67	3317.31	3399.23	2621.24	2203.67	2917.53	3185.53	3166.08	2771.61
WBGene00013578	scav-2	Y76A2B.6	2709.83	-0.337879	0.132753	-2.54515	0.010923	0.0276694	2256.77	2269.37	2337.92	2564.15	2101.78	2282.12	1575.9	1228.3	1771.21	2212.84	2449.66	1801.05
WBGene00006483	dgk-4	F42A9.1	6800	-0.337637	0.11008	-3.06719	0.00216079	0.00699128	6056.58	5559.93	5938.56	6143.55	5160.41	5699.94	4562.92	3184.36	4948.78	5477.97	5072.04	4569.6
WBGene00002028	hst-1	F08B4.6	1675.74	-0.337485	0.110346	-3.05837	0.00222548	0.007176	1502.12	1375.75	1424.86	1613.2	1191.03	1407.29	1094.22	817.39	1230.56	1289.21	1255.62	1167.28
WBGene00007757	NA	C27A7.6	1536.54	-0.337412	0.144278	-2.33858	0.0193571	0.0449124	1394.41	1320.26	1244.71	1400.43	1201.12	1285.08	971.237	565.339	1127.08	1271.62	1228.58	1083.84
WBGene00012695	NA	Y39B6A.37	1048.39	-0.337407	0.124687	-2.70599	0.00681019	0.0185875	873.124	855.429	854.917	1050.15	783.213	919.137	642.499	497.889	733.694	939.371	720.179	745.526
WBGene00000899	daf-3	F25E2.5	896.104	-0.337384	0.0705767	-4.78024	1.75088e-06	1.41649e-05	766.137	688.235	752.556	757.34	825.003	754.75	578.643	565.339	601.682	605.27	719.428	610.045
WBGene00012440	nlp-53	Y12A6A.2	70.423	-0.337064	0.128968	-2.61244	0.00898979	0.0234506	52.4162	61.2565	59.7787	54.0469	70.6116	60.7517	55.1839	48.8127	43.7828	49.0509	48.813	42.0985
WBGene00022300	NA	Y76B12C.6	1771.39	-0.336924	0.141514	-2.38084	0.0172733	0.0408208	1530.12	1513.4	1566.53	1661.09	1279.66	1484.48	1150.19	709.115	1259.75	1634.41	1219.57	1236.16
WBGene00003022	lin-37	ZK418.4	1390.87	-0.336918	0.116286	-2.89728	0.00376418	0.0112455	1223.52	1199.19	1125.15	1292.34	1053.41	1178.58	849.044	662.965	1018.28	1182.78	1030.33	941.475
WBGene00003919	par-4	Y59A8B.14	2687.01	-0.336862	0.121301	-2.77704	0.00548561	0.0155034	2300.57	2273.7	2301.89	2562.78	2050.62	2179.91	1935.38	1151.98	1964.92	2146.21	1920.23	1859.99
WBGene00003651	nhr-61	W01D2.2	282.057	-0.336591	0.0957454	-3.5152	0.000439427	0.00179804	221.871	241.423	232.564	238.764	257.228	239.433	159.245	192.588	175.795	216.564	230.547	182.172
WBGene00000914	daf-19	F33H1.1	551.617	-0.336468	0.0613506	-5.48408	4.15635e-08	4.91063e-07	436.562	471.315	452.844	485.053	466.181	480.296	402.054	351.451	365.52	408.141	363.469	379.652
WBGene00003674	nhr-84	T06C12.7	295.247	-0.336379	0.0814581	-4.12907	3.64239e-05	0.000206765	244.13	251.512	253.036	253.131	251.464	243.721	191.567	191.701	191.716	205.459	243.314	188.295
WBGene00020286	NA	T06A10.3	742.962	-0.336076	0.0915909	-3.66924	0.000243272	0.00107073	589.502	644.995	609.251	708.766	538.954	673.986	472.217	483.689	457.729	602.493	528.682	504.416
WBGene00015370	NA	NA	100.991	-0.336006	0.126788	-2.64959	0.00805894	0.0214067	86.1635	82.1558	85.983	87.5696	86.4632	85.0523	83.5642	59.4627	61.6939	89.7724	63.0814	55.8762
WBGene00077685	NA	C04F12.12	141.156	-0.33595	0.129246	-2.59866	0.00935883	0.0242459	136.426	109.541	100.723	118.356	141.944	112.927	96.1777	64.7877	106.14	111.059	104.385	93.3821
WBGene00018564	NA	F47D12.9	3510.18	-0.335718	0.0814864	-4.1199	3.79036e-05	0.000213536	2951.82	2915.09	3005.31	3149.77	2789.16	2975.4	2186.86	2051.91	2318.5	2828.29	2641.91	2387.37
WBGene00007433	swsn-7	C08B11.3	7507.87	-0.335547	0.121713	-2.75687	0.00583567	0.0163275	6666.19	6333.21	6367.66	6857.11	5597.05	6358.91	4912.16	3297.96	5490.1	6289.62	5523.37	5170.46
WBGene00012416	NA	Y7A9A.1	421.262	-0.335161	0.0885451	-3.78498	0.000153718	0.000718838	361.169	330.065	335.743	387.906	361.704	358.792	295.628	358.551	273.974	246.18	278.609	277.85
WBGene00017460	bath-30	F14D2.12	1086.5	-0.335115	0.125202	-2.67651	0.00743938	0.0200319	950.671	922.451	912.239	1047.41	790.418	903.413	700.048	470.377	828.556	842.195	822.311	774.612
WBGene00007585	NA	C14C10.2	387.823	-0.335037	0.0969577	-3.45524	0.000549796	0.00217387	337.474	331.506	343.113	336.596	302.621	316.623	275.92	192.588	267.34	289.678	295.131	269.43
WBGene00007028	trr-1	C47D12.1	6850.24	-0.334992	0.112146	-2.9871	0.00281641	0.00875693	6017.8	5789.1	6158.02	6176.39	5004.06	5639.9	4301.19	3407.12	4619.09	5756.54	5351.4	4603.28
WBGene00004117	sin-3	F02E9.4	7160.78	-0.334813	0.115696	-2.8939	0.00380493	0.0113536	6378.26	6160.25	6252.2	5889.74	5768.54	5945.8	4774.2	3134.66	5310.32	5639.93	5476.81	4966.09
WBGene00000519	cku-70	Y47D3A.4	2165.61	-0.33475	0.0760143	-4.40372	1.0641e-05	7.05498e-05	1829.54	1827.61	1847.41	1989.47	1641.36	1828.98	1501	1232.74	1498.57	1637.19	1557.51	1475.74
WBGene00021538	rabs-5	Y42H9AR.3	751.568	-0.33461	0.0991257	-3.37551	0.000736793	0.00279942	671.358	617.61	663.298	650.615	578.583	631.103	525.036	370.976	509.473	596.015	546.705	534.268
WBGene00001609	glp-1	F02A9.6	7543.97	-0.3345	0.138591	-2.41357	0.0157971	0.0379103	6587.92	6428.33	6493.77	7069.88	5464.48	6388.93	4817.56	3039.7	5450.3	6685.73	5653.29	5103.1
WBGene00006975	zfp-1	F54F2.2	5306.8	-0.334467	0.0976423	-3.42542	0.000613857	0.0023933	4853.16	4405.43	4620.97	4682.24	3980.91	4366.97	3610.61	2688.25	3750.06	4165.63	3946.34	3609.75
WBGene00016591	NA	C42C1.13	405.739	-0.334167	0.0807686	-4.13702	3.51841e-05	0.000200502	346.09	340.875	331.649	371.487	288.211	376.66	275.92	265.363	296.529	272.094	277.858	279.381
WBGene00011985	NA	T24D1.2	2620.21	-0.333835	0.127064	-2.62729	0.00860676	0.0226405	2391.76	2182.89	2153.67	2558.67	1909.4	2127.02	1575.9	1262.03	1777.85	2373.88	1981.06	1733.69
WBGene00017137	pink-1	EEED8.9	1946.47	-0.33374	0.0882872	-3.78011	0.000156757	0.00073106	1729.01	1635.91	1642.69	1794.49	1478.52	1579.54	1237.7	1089.85	1364.56	1513.17	1484.66	1304.29
WBGene00020155	NA	T02B11.3	3377.93	-0.333603	0.115422	-2.89027	0.00384911	0.0114613	2938.18	2607.37	2635.99	2801.54	3318.75	2875.34	2346.89	3266.01	2045.85	2011.09	1960.03	2206.73
WBGene00003030	lin-45	Y73B6A.5	4593.51	-0.333494	0.120039	-2.7782	0.00546605	0.0154654	4101.38	3938.43	3959.31	4152.71	3377.11	3808.77	2975.2	2039.48	3311.57	3766.74	3389.12	3312
WBGene00020189	tfbm-1	T03F1.7	678.453	-0.333411	0.0943264	-3.53455	0.000408476	0.0016839	566.525	561.398	611.708	653.351	500.046	543.906	440.683	387.839	452.422	547.89	474.612	482.219
WBGene00022668	NA	ZK154.6	379.411	-0.333295	0.0753891	-4.42073	9.83678e-06	6.57675e-05	326.703	299.076	330.011	316.756	312.709	334.492	234.138	269.801	240.142	279.498	286.87	251.06
WBGene00000816	csn-4	Y55F3AM.15	2579.63	-0.333204	0.0811517	-4.1059	4.02741e-05	0.000224921	2312.05	2186.5	2226.55	2346.59	1882.02	2102.72	1707.55	1496.33	1809.69	1971.29	1857.9	1762.78
WBGene00001061	dpl-1	T23G7.1	2946.69	-0.332938	0.130249	-2.55614	0.010584	0.0269657	2633.01	2501.43	2595.05	2746.81	2049.18	2458.66	1928.28	1246.94	2153.98	2433.11	2130.5	2146.26
WBGene00008443	pde-3	E01F3.1	509.204	-0.332873	0.0644935	-5.16103	2.45589e-07	2.42617e-06	399.942	407.176	437.285	424.165	467.622	441.7	372.097	311.514	355.569	362.792	347.698	346.738
WBGene00021634	rde-10	Y47G6A.4	1257.2	-0.332833	0.0996013	-3.34159	0.000833004	0.00311016	1095.71	1027.67	1035.07	1214.34	910.025	1089.24	815.934	678.052	946.637	995.826	892.151	830.488
WBGene00019806	NA	R01B10.4	415.296	-0.332587	0.0793524	-4.19094	2.77805e-05	0.00016309	342.5	376.187	357.034	348.226	332.163	348.071	301.147	284.001	285.915	227.67	296.633	311.529
WBGene00017079	NA	D2096.12	1780.06	-0.332544	0.12059	-2.75761	0.0058225	0.0162999	1545.2	1468.72	1601.74	1579.67	1367.56	1480.2	1121.02	797.865	1286.95	1504.85	1348.74	1224.68
WBGene00017895	vrk-1	F28B12.3	3467.98	-0.332455	0.12577	-2.64335	0.008209	0.0217547	3100.45	2961.93	2965.19	3099.83	2563.63	2936.09	2245.2	1491.01	2456.48	2945.83	2599.85	2443.24
WBGene00012753	NA	Y41C4A.6	90.6058	-0.332414	0.124701	-2.66487	0.0077017	0.0206095	70.3669	68.4632	81.0697	80.7282	82.8606	77.1904	74.1041	64.7877	62.3573	62.0078	45.0581	62.765
WBGene00009262	NA	F30A10.3	1998.49	-0.332389	0.0859027	-3.86931	0.000109143	0.000532921	1794.36	1653.21	1688.54	1836.91	1503.74	1641.01	1370.14	1082.75	1418.3	1502.99	1465.14	1376.24
WBGene00010964	ctc-1	MTCE.26	155976	-0.332302	0.139202	-2.38721	0.0169769	0.0402643	145956	142285	134578	130919	107039	133322	107278	86397.5	120291	66802.7	128185	127715
WBGene00009588	NA	F40F11.3	863.622	-0.332296	0.0976257	-3.40369	0.000664826	0.00256702	782.652	737.24	689.502	797.704	653.518	715.44	556.569	461.502	591.731	713.552	612.79	610.045
WBGene00013719	NA	Y106G6H.6	1681.48	-0.332256	0.142154	-2.33727	0.0194253	0.0450425	1459.75	1387.28	1442.06	1662.45	1185.27	1426.59	1071.36	686.04	1215.97	1534.46	1173.76	1174.16
WBGene00000099	air-2	B0207.4	1782.36	-0.332207	0.12502	-2.6572	0.00787937	0.0210057	1484.88	1532.13	1492.83	1707.61	1300.55	1538.8	1159.65	797.865	1296.24	1544.64	1296.17	1195.6
WBGene00022882	NA	ZK1248.13	2023.82	-0.332171	0.100083	-3.3189	0.000903717	0.0033334	1848.21	1673.38	1706.56	1759.6	1543.37	1728.21	1356.74	1006.43	1438.86	1546.49	1588.3	1370.11
WBGene00007666	NA	C18B12.4	1269.44	-0.332121	0.0914251	-3.63266	0.00028051	0.00121098	973.648	1106.94	1040.8	1205.45	1031.79	1070.66	779.67	1011.75	767.526	846.822	1007.05	803.698
WBGene00013302	vti-1	Y57G11C.4	525.137	-0.331958	0.0650637	-5.10179	3.3645e-07	3.21027e-06	458.103	465.55	412.719	459.056	430.875	427.406	357.119	359.439	347.609	396.109	367.975	336.788
WBGene00004175	pqn-96	ZK1236.6	1344.09	-0.331952	0.0685789	-4.84038	1.29593e-06	1.08151e-05	1153.16	1202.07	1098.95	1211.61	1059.17	1069.94	895.556	1065	881.626	919.936	876.38	898.611
WBGene00002169	isw-1	F37A4.8	8473.53	-0.331951	0.104221	-3.18505	0.0014473	0.00497403	7340.42	7144.67	7264.34	7650.02	6536.62	7027.18	5701.29	4072.75	6170.72	6823.63	6220.27	5780.5
WBGene00018518	NA	F46H5.2	807.691	-0.33176	0.08009	-4.1422	3.43994e-05	0.000196879	709.413	699.045	626.448	716.976	667.928	668.268	520.306	481.914	551.929	609.897	642.078	516.663
WBGene00012167	tofu-5	W01A8.5	1762.27	-0.331751	0.107104	-3.09742	0.00195213	0.00641556	1530.12	1506.19	1470.72	1676.82	1323.61	1428.02	1143.1	882.178	1228.57	1481.71	1265.38	1227.74
WBGene00013725	ska-1	Y106G6H.15	795.109	-0.331676	0.0976335	-3.39703	0.000681204	0.00262084	674.23	705.531	637.912	722.449	621.815	667.554	551.051	394.051	556.572	611.748	596.269	555.7
WBGene00000403	casy-1	B0034.3	2893.16	-0.331554	0.0874239	-3.79245	0.00014917	0.000700541	2465.71	2383.24	2400.97	2631.88	2359.73	2409.34	1988.99	1892.16	1920.47	1629.79	2481.2	1983.22
WBGene00021400	NA	Y38C1AA.9	100.082	-0.331539	0.120854	-2.74259	0.00609561	0.0169354	81.8554	85.0385	75.3375	83.4648	103.756	78.6198	67.0091	71.0002	54.3968	72.1881	78.1007	68.123
WBGene00014106	NA	ZK856.5	422.944	-0.331477	0.14	-2.36763	0.0179024	0.0420272	389.172	363.936	350.483	358.488	353.779	338.065	293.263	404.701	285.252	251.733	176.478	316.121
WBGene00000537	clk-2	C07H6.6	1620.61	-0.331319	0.123563	-2.68133	0.00733307	0.0197994	1453.29	1347.64	1469.9	1451.74	1148.52	1359.41	1068.2	716.215	1150.96	1304.94	1261.63	1130.54
WBGene00013742	sas-1	Y111B2A.24	1273.13	-0.331244	0.113848	-2.90947	0.00362047	0.0108735	1124.43	1134.33	1057.18	1191.77	935.964	1014.91	835.642	611.49	904.845	1064.31	939.462	862.636
WBGene00017699	flcn-1	F22D3.2	2445.03	-0.331174	0.080694	-4.10402	4.06026e-05	0.000226628	2108.85	2043.81	2229.01	2072.94	1811.4	2104.15	1621.62	1372.08	1798.41	1736.22	1815.09	1716.09
WBGene00185086	NA	F59A3.12	1075.47	-0.33108	0.105056	-3.15136	0.0016251	0.00547898	911.897	939.027	902.412	1000.21	805.549	892.692	696.894	526.289	771.506	817.207	835.077	766.192
WBGene00020111	NA	R151.8	1764.5	-0.331066	0.105714	-3.13167	0.00173816	0.00580077	1564.59	1510.51	1484.64	1497.58	1373.32	1516.65	1152.56	834.253	1251.13	1406.74	1320.95	1275.2
WBGene00000533	clh-6	R07B7.1	1971	-0.331006	0.0783978	-4.22208	2.4206e-05	0.000144736	1772.81	1635.91	1686.09	1730.18	1492.93	1652.45	1303.92	1111.15	1399.06	1428.96	1489.92	1378.53
WBGene00008120	NA	C46F11.5	1153.06	-0.33091	0.0795434	-4.16004	3.18189e-05	0.000184075	1016.73	972.898	1001.5	1070.68	817.077	951.3	762.327	712.665	782.783	871.811	805.038	811.352
WBGene00044345	NA	Y48G1C.12	958.062	-0.330838	0.114562	-2.88778	0.0038797	0.0115367	902.563	773.274	752.556	898.272	727.732	806.925	584.95	468.602	701.188	777.411	653.343	741.699
WBGene00044614	NA	C36B1.14	487.725	-0.330459	0.110085	-3.0017	0.00268472	0.00840229	440.152	416.544	373.412	505.578	360.263	375.946	290.11	286.663	351.589	398.886	349.951	323.776
WBGene00008733	NA	F13B12.6	3918.38	-0.330399	0.116542	-2.83502	0.00458233	0.0133245	3525.52	3193.99	3246.88	3655.35	2914.53	3344.92	2544.77	1800.74	2814.7	3233.66	2885.22	2781.56
WBGene00022035	NA	Y65B4BL.3	402.812	-0.330395	0.118804	-2.78083	0.00542205	0.0153565	373.375	327.182	363.585	347.542	323.517	310.191	283.015	179.276	303.826	327.623	283.115	273.257
WBGene00015159	psd-1	B0361.5	1893.53	-0.330391	0.0549058	-6.01733	1.77313e-09	2.77348e-08	1589	1563.12	1579.63	1730.87	1484.29	1618.14	1266.87	1216.77	1357.27	1329.93	1314.19	1323.42
WBGene00012528	pap-1	Y32F6A.3	4953.43	-0.330317	0.0933136	-3.53983	0.000400378	0.00165396	4443.88	4156.08	4381.86	4464	3550.04	4074.65	3251.91	2661.62	3482.06	3601.08	3832.19	3534.74
WBGene00007234	NA	C01G10.7	1117.12	-0.330254	0.0657316	-5.02417	5.05626e-07	4.60097e-06	954.261	954.881	892.586	1002.26	899.938	941.293	714.238	701.127	768.852	856.077	745.712	819.007
WBGene00013604	NA	Y87G2A.18	385.97	-0.330206	0.114665	-2.87962	0.00398157	0.0117849	333.166	299.797	339.838	366.014	296.857	321.626	251.481	206.788	276.628	351.686	259.835	236.517
WBGene00011731	acbp-5	T12D8.3	1219.78	-0.330179	0.0872876	-3.78259	0.000155203	0.000725097	988.009	1078.12	1044.9	1104.88	955.419	1000.62	775.728	701.127	876.319	1007.86	861.361	795.278
WBGene00016362	NA	C33G8.4	587.246	-0.330135	0.080608	-4.09541	4.21427e-05	0.000234301	473.899	477.08	466.765	512.419	573.539	468.145	421.763	476.589	368.837	369.27	386.749	396.491
WBGene00005025	sqv-7	C52E12.3	1482.83	-0.329813	0.102114	-3.22977	0.0012389	0.00435281	1307.53	1259.72	1296.3	1373.06	1097.36	1177.15	1005.92	736.628	1092.58	1029.14	1117.44	1109.1
WBGene00003630	nhr-40	T03G6.2	687.256	-0.32969	0.0840684	-3.92156	8.79784e-05	0.000443965	601.709	544.102	649.377	560.309	536.793	585.36	451.72	493.452	445.125	410.917	555.717	470.737
WBGene00022051	rep-1	Y67D2.1	973.887	-0.329657	0.0577806	-5.70517	1.16226e-08	1.54322e-07	790.55	802.821	829.532	902.377	781.772	811.213	676.397	631.902	668.019	710.776	659.35	671.279
WBGene00004829	sli-1	M02A10.3	944.082	-0.329654	0.0648666	-5.08189	3.73694e-07	3.5283e-06	813.527	753.095	800.052	840.121	772.405	791.916	583.373	597.29	664.702	682.085	700.654	662.86
WBGene00010061	NA	F54E12.2	9537.73	-0.329588	0.136192	-2.42002	0.0155196	0.0372855	8574.71	8068.57	8146.28	8604.4	7033.78	8073.54	6201.1	3796.74	7023.82	8201.68	7118.43	6636.25
WBGene00012976	sup-35	Y48A6C.3	832.823	-0.329565	0.0713189	-4.62085	3.8217e-06	2.83194e-05	687.154	741.564	632.999	774.444	697.47	676.13	594.41	503.214	582.444	615.45	540.697	597.033
WBGene00008418	NA	D2030.8	2134.74	-0.329395	0.113855	-2.89306	0.00381505	0.0113803	1920.73	1751.94	1832.67	1954.58	1597.41	1767.52	1386.69	986.903	1619.3	1705.68	1547.75	1510.19
WBGene00016381	sgo-1	C33H5.15	1423.77	-0.3293	0.126699	-2.59903	0.0093487	0.024226	1223.52	1201.35	1167.73	1319.7	1113.21	1206.46	903.44	605.277	1093.91	1201.28	1031.83	992.758
WBGene00000462	ceh-41	T26C11.5	184.1	-0.329041	0.113403	-2.90103	0.00371939	0.0111269	154.376	137.647	173.604	177.876	133.297	157.24	129.288	120.7	152.576	122.165	104.385	125.53
WBGene00014226	NA	ZK1098.11	519.033	-0.328892	0.0681221	-4.82776	1.38081e-06	1.14415e-05	425.791	453.298	423.364	414.587	467.622	438.127	359.484	414.464	346.946	340.58	325.92	354.393
WBGene00002029	hst-2	C34F6.4	232.179	-0.328831	0.101582	-3.23661	0.00120959	0.00426539	201.048	189.535	177.698	231.238	180.132	196.55	144.267	134.013	163.854	158.259	169.719	183.702
WBGene00004172	pqn-92	Y75B8A.27	1047.46	-0.328586	0.079731	-4.12108	3.77095e-05	0.000212706	859.481	968.574	771.391	854.488	991.445	854.097	808.05	808.515	689.247	658.948	665.358	688.119
WBGene00014814	NA	R03D7.3	86.6222	-0.328554	0.121062	-2.71305	0.0066667	0.0182561	76.1111	64.1392	69.6053	79.3599	69.1706	80.764	65.4324	55.9127	50.4166	62.0078	65.3343	56.6416
WBGene00185079	NA	W10D9.6	465.12	-0.328547	0.0718816	-4.57039	4.86812e-06	3.52441e-05	407.123	406.455	356.215	430.322	368.91	380.234	316.125	315.951	325.054	336.878	330.426	293.924
WBGene00016390	ttc-1	C34B2.5	1227.7	-0.328539	0.0697418	-4.71069	2.46881e-06	1.92734e-05	1040.42	1030.55	1011.32	1165.77	922.274	1030.63	823.817	785.44	891.577	891.246	800.532	869.525
WBGene00001523	gbh-2	M05D6.7	329.462	-0.328155	0.115716	-2.8357	0.0045725	0.0133018	266.389	286.825	298.893	316.072	229.128	272.31	214.429	244.951	189.062	195.278	286.87	221.208
WBGene00023421	rde-11	B0564.11	1004.6	-0.32813	0.0985744	-3.32865	0.000872695	0.00323582	871.688	870.563	824.618	886.642	786.095	846.95	709.508	482.802	733.694	732.987	750.218	721.797
WBGene00009499	ent-6	F36H2.2	1697.25	-0.327961	0.105709	-3.10244	0.0019193	0.00632023	1511.45	1542.22	1356.89	1615.25	1144.92	1421.59	1149.4	877.741	1226.58	1241.08	1246.61	1233.1
WBGene00018953	NA	F56C9.10	9144.41	-0.327918	0.102412	-3.20194	0.00136504	0.00473479	8097.94	7516.54	7647.58	8376.58	6823.39	7831.25	5915.72	4619.45	6409.54	7494.61	6724.92	6424.99
WBGene00009055	NA	F22D6.14	421.806	-0.327535	0.08515	-3.84642	0.000119858	0.000579061	341.782	361.774	381.601	376.96	331.442	337.35	259.364	296.426	288.568	344.282	260.586	289.331
WBGene00016576	NA	C41H7.6	737.211	-0.327453	0.131586	-2.48844	0.0128303	0.0316955	593.81	654.364	574.858	740.237	573.539	606.802	465.91	342.576	513.453	695.042	512.912	488.342
WBGene00007458	ule-4	C08F11.11	8373.78	-0.327351	0.108623	-3.01363	0.00258147	0.00812189	7870.32	6545.8	6575.66	7559.72	6914.18	6964.28	5396.2	4040.8	6004.88	6826.41	6331.42	5801.93
WBGene00013459	NA	Y67A10A.10	254.575	-0.327111	0.100728	-3.24723	0.00116533	0.00412504	219.717	202.507	206.359	200.452	226.966	232.286	180.53	216.551	138.646	158.259	181.734	172.986
WBGene00017696	polk-1	F22B7.6	2156.03	-0.327056	0.133799	-2.44436	0.0145111	0.0351688	1879.08	1892.47	1834.3	1856.06	1668.02	1823.98	1365.41	859.99	1590.78	1832.47	1623.59	1551.52
WBGene00014015	panl-3	ZK632.7	3642.01	-0.32694	0.0970066	-3.37026	0.000750982	0.00284352	3199.54	3081.56	3051.17	3339.96	2682.52	3067.6	2459.63	1844.23	2693.31	2708.91	2716.25	2564.95
WBGene00014033	arrd-15	ZK643.1	74.0534	-0.326768	0.13401	-2.43744	0.0147917	0.0357657	69.6489	49.0052	76.1564	61.5724	56.9216	63.6106	51.2422	49.7002	51.0799	43.498	51.8168	55.1107
WBGene00001092	dro-1	F53A2.5	1338.39	-0.326569	0.128887	-2.53373	0.0112855	0.0284274	1166.08	1145.86	1102.22	1261.55	989.283	1127.12	827.759	599.952	977.152	1204.06	979.263	894.784
WBGene00007500	nasp-1	C09H10.6	4250.82	-0.326397	0.0930774	-3.5067	0.000453695	0.00184804	3618.87	3543.51	3468.8	3918.74	3331	3614.37	2769.44	2296.86	3064.8	3575.16	2940.04	2856.57
WBGene00013551	NA	Y75B8A.16	888.55	-0.326352	0.0989964	-3.29649	0.000979002	0.00355947	781.216	750.212	761.564	833.279	631.182	736.882	608.6	458.839	647.455	648.768	664.607	627.65
WBGene00013231	tsen-2	Y56A3A.11	558.762	-0.326164	0.0824133	-3.95749	7.57404e-05	0.000389515	503.339	461.946	449.568	508.314	407.098	491.731	357.907	360.326	398.689	427.576	404.021	355.158
WBGene00009736	NA	F45G2.10	722.369	-0.326108	0.0625643	-5.21219	1.86623e-07	1.89565e-06	606.735	590.945	593.692	636.932	582.906	633.961	463.545	485.464	467.017	509.944	545.954	511.305
WBGene00004108	pqn-18	C34E7.1	693.012	-0.32587	0.0752109	-4.33263	1.47341e-05	9.35831e-05	595.246	558.515	629.723	576.044	574.98	565.348	469.852	526.289	417.263	436.831	535.441	473.799
WBGene00198576	NA	F21H12.8	233.917	-0.325717	0.127157	-2.56133	0.0104272	0.0266174	191.714	188.814	217.824	205.925	174.368	207.985	151.362	106.5	148.596	200.831	180.983	170.69
WBGene00003586	ndx-9	F13H10.2	1531.27	-0.325707	0.0616668	-5.28164	1.28033e-07	1.34737e-06	1318.3	1248.91	1302.85	1360.07	1196.07	1299.37	1094.22	938.978	1027.57	1133.72	1102.42	1027.97
WBGene00021648	mis-12	Y47G6A.24	806.704	-0.325578	0.0933353	-3.48818	0.000486321	0.0019604	703.669	662.291	667.392	764.866	621.094	657.547	522.671	468.602	564.533	688.564	519.67	559.527
WBGene00022250	NA	Y73B6BL.29	452.413	-0.32535	0.107774	-3.01852	0.00254009	0.00801331	422.201	369.701	373.412	392.011	339.368	395.243	323.22	236.963	372.154	272.094	355.208	299.282
WBGene00008018	tbc-8	C38H2.1	220.548	-0.325205	0.0870199	-3.73654	0.000186566	0.000848834	174.481	190.976	169.509	210.714	189.499	180.111	156.092	138.45	153.24	138.823	161.458	160.74
WBGene00016610	paqr-1	C43G2.1	3533.83	-0.32482	0.110221	-2.94698	0.00320896	0.00980834	2987.72	2850.23	3115.04	3386.48	2567.96	2974.69	2376.85	1718.21	2505.57	2759.81	2763.56	2406.5
WBGene00015283	NA	C01B10.9	2040.48	-0.324815	0.09925	-3.27265	0.00106544	0.00381706	1860.41	1755.54	1665.61	1823.91	1509.5	1702.48	1325.2	1035.72	1455.45	1509.47	1557.51	1517.84
WBGene00004053	tank-1	ZK1005.1	4278.52	-0.324719	0.0390148	-8.32293	8.58163e-17	4.24523e-15	3596.61	3557.92	3630.94	3363.9	3797.9	3625.8	3096.61	2920.77	2892.98	3070.77	2831.9	2889.49
WBGene00014066	rev-1	ZK675.2	1427.54	-0.324495	0.101898	-3.18446	0.00145024	0.00498091	1241.47	1220.81	1206.22	1180.82	1151.4	1221.47	918.418	690.477	1008.33	1140.2	1070.13	1048.63
WBGene00007915	NA	NA	1533.62	-0.324436	0.0835409	-3.8835	0.000102963	0.000507198	1286.71	1255.4	1379	1312.18	1198.96	1312.95	942.069	877.741	1107.17	1207.76	1137.72	1051.7
WBGene00008750	NA	F13E9.1	2014.12	-0.324416	0.119951	-2.70454	0.00683996	0.018661	1814.46	1812.47	1662.34	1770.55	1425.2	1718.2	1329.14	903.478	1460.75	1494.66	1613.08	1470.38
WBGene00022775	NA	ZK616.5	1834.71	-0.324369	0.129633	-2.50217	0.0123434	0.0306491	1594.03	1524.93	1503.47	1777.39	1358.19	1547.38	1201.43	773.903	1411	1507.62	1360.76	1268.31
WBGene00003164	mdt-6	Y57E12AL.5	1394.06	-0.324253	0.110865	-2.92471	0.00344774	0.0104321	1199.83	1192.7	1202.94	1307.39	1023.87	1127.12	852.198	699.352	1030.22	1167.04	992.78	990.462
WBGene00008656	lron-5	F10F2.4	121.169	-0.324208	0.121399	-2.66988	0.00758778	0.0203651	99.8061	99.4518	93.353	92.3586	125.372	105.065	101.696	88.7503	84.9121	63.8587	86.3614	71.9501
WBGene00007029	mys-1	VC5.4	1696.67	-0.324163	0.106715	-3.0376	0.00238468	0.00760405	1545.2	1434.12	1381.46	1522.89	1307.04	1393	1102.1	830.703	1152.28	1400.26	1271.39	1224.68
WBGene00020411	NA	T10E9.1	1095.36	-0.324089	0.106907	-3.03141	0.00243412	0.00772942	952.107	929.658	888.491	1031	837.252	903.413	716.603	524.514	802.685	808.877	838.081	815.945
WBGene00044296	NA	F10C1.9	749.261	-0.324001	0.0713679	-4.53974	5.63245e-06	4.00756e-05	664.177	641.392	583.047	577.412	692.426	623.955	477.735	514.752	533.354	578.431	464.099	527.379
WBGene00011344	NA	T01G9.2	1606.62	-0.323885	0.0639998	-5.06065	4.17832e-07	3.88892e-06	1370	1287.11	1392.11	1491.42	1231.38	1329.39	1061.9	1075.65	1076.66	1076.34	1164	1184.12
WBGene00003154	mcm-2	Y17G7B.5	8299.67	-0.323873	0.128248	-2.52536	0.011558	0.0289892	7084.8	6859.29	6946.61	8150.81	6061.07	6971.43	5382.01	3712.43	5981	7424.27	5868.82	5678.7
WBGene00017428	NA	F13D11.3	229.513	-0.323825	0.0976794	-3.31483	0.000916998	0.00337048	193.15	179.446	187.525	192.927	225.525	182.255	148.208	186.376	143.953	138.823	178.731	150.024
WBGene00016608	cogc-5	C43E11.11	2861.51	-0.323788	0.0428811	-7.55076	4.32718e-14	1.47489e-12	2516.69	2368.83	2342.83	2497.79	2304.97	2387.9	2023.67	1891.27	1965.58	2029.6	1984.81	1945.71
WBGene00009930	NA	F52D10.2	474.003	-0.323664	0.0854359	-3.78818	0.000151755	0.00071066	365.477	355.288	440.561	462.477	363.866	405.964	324.797	303.526	343.629	328.549	322.916	331.43
WBGene00009511	NA	F37H8.2	159.525	-0.323629	0.126368	-2.56036	0.0104564	0.0266853	123.501	157.105	133.478	119.04	139.062	138.657	112.733	105.613	132.675	75.8901	127.665	98.74
WBGene00015971	swsn-2.2	C18E3.2	2355.99	-0.323449	0.121211	-2.66845	0.00762017	0.02043	2024.13	1963.81	1975.15	2263.81	1739.35	1965.5	1435.57	1143.1	1686.3	2126.77	1667.15	1617.35
WBGene00017064	ppfr-2	D2092.2	2041.1	-0.323327	0.107833	-2.99837	0.00271424	0.00848714	1766.35	1733.92	1690.18	1930.64	1524.63	1676.75	1333.09	1018.85	1443.51	1696.42	1543.24	1364.76
WBGene00013132	strd-1	Y52D3.1	1013.79	-0.323236	0.0736337	-4.3897	1.13508e-05	7.46076e-05	867.38	877.049	846.728	948.215	819.96	754.035	691.376	627.465	685.267	780.187	713.42	690.415
WBGene00008576	NA	F08G2.4	272.35	-0.323169	0.0926689	-3.4871	0.000488284	0.00196734	196.022	215.479	239.934	227.818	233.451	263.019	186.049	214.776	163.19	178.619	186.991	194.418
WBGene00022835	NA	ZK973.9	1057.56	-0.323106	0.127374	-2.53663	0.0111924	0.0282472	898.973	887.139	869.657	1063.15	809.152	831.226	674.821	497.002	739.664	977.316	723.934	727.921
WBGene00020740	NA	T23F4.2	247.042	-0.322707	0.131801	-2.44828	0.014354	0.0348435	181.661	203.228	210.454	194.979	237.053	226.568	148.208	236.076	141.962	126.792	181.734	179.11
WBGene00013016	NA	NA	1449.55	-0.322596	0.0501487	-6.43269	1.25365e-10	2.4429e-09	1240.04	1179.01	1239.79	1301.91	1157.89	1183.59	1005.92	985.128	958.578	1011.56	1025.82	1011.89
WBGene00007886	ethe-1	C33A12.7	209	-0.322591	0.0952118	-3.38766	0.000704917	0.0026969	173.045	181.608	164.596	194.979	150.59	190.832	143.478	153.538	153.24	134.196	148.692	128.592
WBGene00001193	egl-26	C23H3.1	407.218	-0.32251	0.0755615	-4.26791	1.97314e-05	0.000121143	328.857	352.405	322.641	373.539	335.766	340.209	286.956	256.488	287.242	322.07	259.835	270.961
WBGene00013433	NA	Y66D12A.7	313.406	-0.322461	0.0904688	-3.56405	0.000365175	0.00153015	244.13	247.909	242.39	307.178	263.713	276.599	205.757	191.701	201.003	245.255	225.291	225.035
WBGene00045357	NA	F13A7.14	1157.07	-0.322438	0.123269	-2.61568	0.00890511	0.0232741	1012.42	956.323	957.278	1062.47	931.641	942.008	802.532	505.877	880.3	986.571	846.342	731.748
WBGene00022719	pdhk-2	ZK370.5	2897.04	-0.322346	0.0675622	-4.77105	1.83268e-06	1.47365e-05	2425.5	2532.42	2377.23	2600.41	2248.76	2422.92	1980.31	1712.88	2090.96	1932.42	2126.74	2131.71
WBGene00007143	NA	B0334.3	6469.98	-0.32233	0.0801284	-4.02267	5.75432e-05	0.000307015	5638.69	5234.19	5205.66	5969.78	5213.73	5382.6	4251.53	5403.12	4041.95	4686.68	4056.73	4282.56
WBGene00009223	mdt-28	F28F8.5	857.071	-0.322322	0.0949763	-3.39362	0.000689764	0.00264761	718.029	722.106	741.092	822.333	610.286	713.296	542.379	490.789	632.197	680.234	578.246	610.045
WBGene00001821	ham-2	C07A12.1	141.375	-0.322264	0.114402	-2.81666	0.00485257	0.0139934	110.577	128.278	119.557	118.356	131.136	106.494	104.849	111.825	71.6446	105.506	95.373	94.1475
WBGene00007200	vamp-8	B0513.9	259.503	-0.322161	0.0922847	-3.49056	0.000482006	0.00194617	215.409	206.831	204.722	224.397	241.377	218.706	146.632	157.976	184.418	196.204	199.007	185.999
WBGene00043097	NA	C02D5.4	1901.49	-0.322087	0.0892912	-3.60713	0.000309605	0.00132078	1652.9	1684.92	1513.3	1694.61	1492.93	1559.53	1258.98	1683.59	1188.77	1213.32	1224.08	1280.56
WBGene00008522	nlp-59	F02D8.5	118.585	-0.322013	0.112682	-2.85703	0.00427625	0.0125467	103.396	96.5691	95.8097	92.3586	122.49	90.0554	77.2575	87.8628	73.6347	71.2627	89.3653	88.7895
WBGene00010329	NA	F59D12.1	114.232	-0.321639	0.134793	-2.38555	0.0170534	0.0403927	96.2159	82.1558	92.5341	111.514	96.5506	100.776	74.1041	97.6253	74.2981	52.7529	93.1201	76.5427
WBGene00004168	pqn-88	Y71G12B.21	150.888	-0.321584	0.105232	-3.05535	0.00224794	0.00723551	154.376	120.351	122.833	132.723	119.607	112.927	109.58	106.5	112.774	101.804	94.622	96.4438
WBGene00016803	bath-42	C50C3.8	5348.67	-0.321519	0.113506	-2.83262	0.00461683	0.0133973	4569.54	4578.39	4526.8	4875.85	3989.56	4511.35	3470.28	2513.41	3792.52	4396.07	4168.63	3670.22
WBGene00006061	stl-1	F30A10.5	2485.33	-0.321445	0.0743843	-4.32137	1.55066e-05	9.77145e-05	2146.91	2066.15	2099.62	2245.34	1918.04	2054.84	1665.77	1421.78	1804.38	1883.37	1771.53	1724.51
WBGene00018585	NA	F48A11.4	1382.88	-0.321284	0.138141	-2.32576	0.0200314	0.0462319	1145.26	1206.39	1193.94	1301.91	991.445	1174.29	829.336	619.477	920.102	1338.26	975.508	985.87
WBGene00022206	NA	Y73B3A.4	702.795	-0.321251	0.121884	-2.63564	0.0083979	0.0221794	638.328	571.487	669.03	635.564	476.989	564.633	484.83	337.251	507.482	596.015	474.612	489.108
WBGene00013096	mcd-1	Y51H1A.6	2566.15	-0.321134	0.115225	-2.787	0.00531984	0.0151107	2205.07	2137.49	2149.58	2308.96	1969.2	2210.65	1648.42	1245.17	1777.85	2335.93	1776.04	1776.56
WBGene00019993	rbx-2	R10A10.2	468.463	-0.321059	0.0696988	-4.60609	4.10313e-06	3.0213e-05	418.611	408.617	399.616	381.065	360.263	394.528	317.702	291.988	337.658	322.996	348.449	316.887
WBGene00017357	NA	F10E9.5	654.225	-0.321048	0.104721	-3.06561	0.00217225	0.00702493	601.709	583.739	524.906	573.991	486.356	535.329	410.726	338.139	459.719	498.839	530.935	456.96
WBGene00012326	NA	W07E11.1	6962.31	-0.321043	0.0786678	-4.08099	4.48439e-05	0.000247033	5976.16	5528.94	5920.55	6548.56	5326.86	5802.14	4910.58	4216.53	4907.65	5568.67	4405.18	4766.31
WBGene00000233	avr-15	R11G10.1	523.245	-0.32096	0.09351	-3.43219	0.000598721	0.00234118	448.05	429.516	450.387	407.746	499.325	409.538	327.95	309.739	366.847	381.301	442.32	329.899
WBGene00003705	nhr-115	T27B7.4	147.367	-0.320814	0.134686	-2.38147	0.0172438	0.0407804	140.734	99.4518	123.652	113.567	153.472	117.93	100.119	110.05	104.15	79.5921	128.416	81.9007
WBGene00010975	NA	R01H10.7	2359.03	-0.320806	0.118755	-2.70139	0.00690498	0.0188048	1986.07	2000.57	1965.33	2226.18	1817.17	1940.48	1544.36	1083.64	1655.12	2062.92	1684.42	1673.99
WBGene00021956	NA	Y57E12AL.1	4845.33	-0.320777	0.057404	-5.58805	2.29639e-08	2.8614e-07	3994.4	4011.22	4007.63	4427.05	3966.5	3999.6	3177.02	3139.99	3216.05	3502.05	3667.73	3351.04
WBGene00007450	NA	C08F11.1	151.629	-0.320762	0.119969	-2.67342	0.00750812	0.0201841	136.426	111.703	140.03	138.196	117.446	122.933	108.791	134.013	104.15	99.9528	80.3536	97.2092
WBGene00000287	cal-3	M02B7.6	94.2496	-0.320722	0.126374	-2.53721	0.0111741	0.0282191	84.0094	72.7872	82.7075	80.7282	72.0527	85.0523	80.4109	61.2377	50.4166	58.3058	63.8323	73.481
WBGene00002324	let-49	Y54E5B.3	874.797	-0.320628	0.121324	-2.64268	0.00822535	0.0217904	779.062	763.184	753.375	796.336	638.387	696.143	536.861	413.576	648.781	748.721	662.354	586.317
WBGene00001447	flp-4	C18D1.3	190.93	-0.320582	0.106679	-3.00478	0.00265773	0.00833012	174.481	153.502	138.392	160.088	176.529	161.528	145.055	150.876	102.16	122.165	142.684	125.53
WBGene00008133	efsc-1	C47B2.7	519.775	-0.320528	0.0956036	-3.35258	0.000800618	0.0030085	432.972	456.181	435.647	475.476	407.098	415.255	329.527	307.964	343.629	458.117	362.718	343.677
WBGene00012362	NA	W09D10.4	3448.02	-0.320482	0.081937	-3.9113	9.17993e-05	0.000460351	2880.02	2876.9	2880.84	3226.39	2616.23	2905.36	2235.74	1964.93	2437.91	2689.47	2487.96	2430.23
WBGene00219623	anr-2	Y57A10A.43	128.263	-0.32033	0.11578	-2.76612	0.00567275	0.0159459	119.911	123.234	106.455	95.0951	98.7122	105.779	81.1992	70.1127	93.536	100.878	96.124	85.7278
WBGene00010006	NA	F53H2.3	2265.68	-0.320306	0.0744356	-4.3031	1.68424e-05	0.000104997	1789.33	1807.43	1970.24	2133.14	1821.49	1896.88	1464.74	1498.11	1497.24	1763.98	1694.19	1449.72
WBGene00019304	NA	K02D10.4	246.564	-0.319781	0.111612	-2.86481	0.00417266	0.0122772	190.278	198.904	225.194	257.236	178.691	195.835	145.055	162.413	196.359	172.141	160.707	178.344
WBGene00016159	NA	C27A12.9	1342.24	-0.319681	0.0946283	-3.3782	0.000729624	0.00277697	1149.57	1110.54	1133.34	1236.24	1002.97	1141.42	919.995	692.252	1006.34	909.756	1014.56	997.351
WBGene00022830	NA	ZK973.1	5477.71	-0.319635	0.122893	-2.60092	0.00929749	0.0241091	4858.19	4692.25	4735.62	4791.01	4101.24	4539.22	3545.17	2414.9	3997.5	4692.23	4096.53	3782.74
WBGene00002048	ida-1	B0244.2	2453.46	-0.319281	0.068231	-4.67937	2.87762e-06	2.21323e-05	1968.12	2006.33	2007.91	2066.1	2284.07	2035.54	1760.37	1761.69	1534.39	1528.91	1942	1628.06
WBGene00044903	NA	K03H1.13	433.07	-0.319249	0.0842679	-3.78823	0.000151723	0.00071066	385.582	367.539	364.404	377.644	331.442	358.077	277.496	249.388	340.975	315.592	296.633	308.467
WBGene00004322	rcq-5	E03A3.2	1928.57	-0.318733	0.06637	-4.8023	1.56854e-06	1.28257e-05	1708.19	1551.59	1633.68	1673.4	1572.91	1574.54	1381.96	1110.27	1356.6	1390.08	1420.83	1324.19
WBGene00021340	NA	Y34F4.5	389.681	-0.318708	0.130684	-2.43874	0.0147384	0.0356631	252.746	355.288	322.641	346.858	360.263	335.921	242.809	386.951	224.884	249.882	233.551	264.838
WBGene00011111	snfc-5	R07E5.3	2158.31	-0.318692	0.0949151	-3.35762	0.000786163	0.0029626	1825.95	1816.8	1813.01	2067.46	1609.66	1752.51	1359.89	1219.43	1538.37	1783.42	1569.52	1441.3
