## Supplementary material for "Multiple Molecular Pathways to Longevity: Opposing Gene Expression Programs Define Distinct Aging Strategies": Table S1 (part 5 of 13)

### Sheet: eat-2 DOWN (continued)
Row.names	geneName	sequence	baseMean	log2FoldChange	lfcSE	stat	pvalue	padj	N21_L000_R1_001	N22_L000_R1_001	N23_L000_R1_001	N24_L000_R1_001	N25_L000_R1_001	N26_L000_R1_001	eat1_L000_R1_001	eat2_L000_R1_001	eat3_L000_R1_001	eat4_L000_R1_001	eat5_L000_R1_001	eat6_L000_R1_001
WBGene00010236	NA	F58B4.3	164.708	-0.318638	0.127875	-2.49123	0.01273	0.0314869	147.196	133.323	141.667	165.561	123.21	123.648	112.733	80.7628	128.695	105.506	138.178	110.221
WBGene00009233	NA	F28H6.4	584.918	-0.318607	0.0902516	-3.53008	0.000415431	0.00171009	482.516	508.79	443.836	521.997	512.295	481.01	387.864	325.714	401.342	496.062	393.508	413.33
WBGene00015922	NA	C17H11.2	519.075	-0.318545	0.0882125	-3.61093	0.000305107	0.00130355	455.231	413.662	471.678	467.266	389.085	420.973	335.045	305.301	403.996	376.674	337.185	385.775
WBGene00002192	kin-4	C10C6.1	8199.28	-0.318495	0.114054	-2.79249	0.00523049	0.0149127	6956.27	6865.06	7098.92	7391.42	6329.83	6793.47	5471.09	3747.04	5847.66	6756.07	6287.11	5674.87
WBGene00015468	madf-11	C05D2.6	1450.7	-0.317858	0.111964	-2.83887	0.00452743	0.01319	1293.89	1223.69	1206.22	1305.33	1075.03	1223.61	1001.98	678.94	1065.38	1168.89	1100.17	965.203
WBGene00044310	NA	H20J04.9	444.944	-0.317328	0.080043	-3.9642	7.36425e-05	0.000381024	370.503	363.936	361.129	409.798	337.207	399.532	314.548	257.376	326.381	318.368	315.407	308.467
WBGene00012780	NA	Y42A5A.5	123.663	-0.317208	0.112067	-2.82982	0.00465739	0.0134835	112.013	95.8485	90.0775	108.094	117.446	101.491	81.1992	74.5503	87.5656	93.4744	99.1278	74.2464
WBGene00016171	NA	C27F2.10	1697.3	-0.317205	0.105111	-3.01777	0.00254644	0.00803081	1455.45	1435.56	1451.89	1606.35	1196.07	1417.3	1059.53	910.578	1235.87	1423.4	1194.79	1180.29
WBGene00016574	NA	C41H7.4	238.366	-0.317158	0.105316	-3.01123	0.00260188	0.00817445	188.124	201.066	185.887	214.819	201.027	211.559	175.8	134.9	159.21	211.937	142.684	160.74
WBGene00007922	pph-6	C34C12.3	2388.8	-0.316614	0.0723685	-4.37498	1.21443e-05	7.91154e-05	2130.39	2003.45	1986.62	2124.93	1784.02	1994.08	1600.33	1424.44	1715.49	1780.64	1752.76	1618.88
WBGene00008454	NA	E02A10.4	120.744	-0.31661	0.11365	-2.78518	0.0053498	0.0151822	89.7537	100.172	96.6286	97.8317	118.166	107.924	74.8925	102.95	86.9022	70.3372	81.8556	81.1352
WBGene00004199	prx-14	R07H5.1	1497.37	-0.316515	0.108365	-2.92078	0.00349155	0.0105421	1301.07	1312.33	1207.86	1417.53	1061.34	1255.06	897.133	805.853	1018.95	1225.35	1171.51	1059.35
WBGene00021799	NA	Y53G8AL.1	94.7316	-0.316426	0.132039	-2.39567	0.0165902	0.0394782	73.957	79.9938	70.4242	89.622	80.699	85.0523	72.5275	68.3377	78.9417	62.9333	45.0581	61.9996
WBGene00235134	NA	R07H5.16	72.216	-0.316364	0.134083	-2.35856	0.0183462	0.0429218	61.0325	66.3012	67.1487	51.9944	54.76	65.04	47.3005	39.9376	46.4363	48.1254	54.8207	59.7033
WBGene00016458	NA	C35E7.6	545.111	-0.316324	0.109497	-2.88876	0.00386762	0.0115043	459.539	434.561	436.466	470.002	489.238	463.857	400.478	487.239	364.193	271.168	387.5	339.849
WBGene00018622	nhr-190	F48G7.11	112.721	-0.316144	0.114158	-2.76864	0.00562905	0.0158433	86.8816	81.4352	104.817	108.778	105.197	82.9082	80.4109	71.0002	81.5952	76.8156	75.8478	78.839
WBGene00022307	NA	Y77E11A.2	855.987	-0.31607	0.108538	-2.912	0.00359124	0.0107988	623.25	689.677	660.841	832.595	777.449	738.311	544.744	761.478	522.74	495.137	633.817	576.366
WBGene00013250	NA	Y57A10A.5	700.058	-0.316035	0.0852543	-3.70681	0.000209889	0.000939856	639.764	577.253	596.968	588.358	515.897	609.661	538.437	393.164	526.057	458.117	485.126	495.231
WBGene00015161	pho-5	B0361.7	1259.15	-0.315901	0.0928641	-3.40171	0.000669668	0.00258347	1120.13	1075.23	1049.81	1134.98	895.615	1067.8	852.198	693.14	840.497	1008.78	907.921	904.734
WBGene00013643	NA	Y105C5A.24	599.706	-0.315438	0.115621	-2.72813	0.00636952	0.0175831	481.798	474.198	501.977	485.738	554.085	533.185	391.018	555.577	372.817	300.784	440.819	413.33
WBGene00004344	rgs-1	C05B5.7	98.3967	-0.315342	0.129652	-2.43184	0.0150224	0.036253	81.1373	85.7591	96.6286	72.5186	80.699	80.764	55.1839	69.2252	57.0503	76.8156	84.1085	62.765
WBGene00003177	mec-15	T01E8.4	2097.01	-0.31501	0.131085	-2.40308	0.0162577	0.0388091	1817.33	1732.48	1763.88	1979.89	1506.62	1803.97	1368.56	883.953	1570.87	1766.76	1571.03	1468.85
WBGene00010552	NA	K04C1.2	408.592	-0.314998	0.0697536	-4.5156	6.3137e-06	4.42875e-05	323.113	354.567	354.578	350.278	318.473	354.504	288.533	259.151	281.935	306.337	288.372	269.43
WBGene00010440	ttr-51	JC8.8	4637.02	-0.314953	0.0775178	-4.06295	4.84556e-05	0.000264797	4047.53	3686.92	3481.08	4243.02	3952.09	3935.99	2972.05	2812.5	3132.46	3741.75	3347.82	3201.78
WBGene00017184	ncam-1	F02G3.1	925.611	-0.314463	0.072914	-4.31271	1.61268e-05	0.000101109	741.006	763.905	852.46	776.496	776.007	748.318	580.22	737.515	663.376	575.654	645.833	633.008
WBGene00006607	tre-1	F57B10.7	4627.79	-0.314328	0.0795093	-3.95332	7.70734e-05	0.000395475	4058.3	3833.22	3800.45	4211.55	3573.81	3811.63	3102.91	2611.03	3328.82	3287.34	3624.93	3216.32
WBGene00006450	tag-77	C28C12.10	2855.6	-0.314274	0.0973089	-3.22962	0.00123954	0.00435429	2518.85	2397.65	2369.86	2467	2224.99	2412.91	1918.82	1412.9	2086.98	2206.37	2165.79	2019.2
WBGene00006446	atx-3	F28F8.6	1269.26	-0.314151	0.109967	-2.85673	0.00428029	0.0125548	1078.48	1042.08	1071.1	1222.55	908.584	1077.81	826.971	634.565	922.092	1048.58	913.929	895.549
WBGene00000035	ace-1	W09B12.1	391.244	-0.314134	0.0724753	-4.33405	1.46392e-05	9.3023e-05	317.369	355.288	295.618	302.389	367.469	331.633	270.401	264.476	262.033	264.69	289.874	270.961
WBGene00006753	unc-14	K10D3.2	2065.61	-0.314038	0.0622711	-5.04302	4.58242e-07	4.21825e-06	1794.36	1702.21	1811.38	1729.5	1676.67	1673.17	1402.46	1475.03	1414.32	1271.62	1613.83	1390.78
WBGene00012243	NA	W04D2.4	2665.86	-0.314022	0.118952	-2.6399	0.00829315	0.0219436	2371.65	2266.49	2175.78	2419.79	2056.38	2169.91	1697.3	1237.18	1891.28	2322.05	2033.62	1814.06
WBGene00011216	usp-46	R10E11.3	1292.22	-0.313773	0.0938346	-3.34385	0.000826239	0.00308755	1153.16	1044.24	1085.84	1119.25	1031.79	1074.95	835.642	690.477	899.538	1094.85	928.197	898.611
WBGene00015501	NA	C06A5.3	3094.06	-0.313555	0.107976	-2.90391	0.00368539	0.0110367	2678.97	2613.85	2631.9	2832.33	2244.44	2596.6	2052.84	1507.87	2234.25	2510.85	2314.49	2163.86
WBGene00003012	lin-26	F18A1.2	2533.95	-0.313441	0.071029	-4.41282	1.02031e-05	6.78735e-05	2205.07	2114.43	2180.69	2287.76	1819.33	2131.31	1820.28	1578.87	1877.35	1779.72	1664.15	1789.57
WBGene00013240	NA	Y56A3A.28	773.275	-0.313395	0.104672	-2.99399	0.00275358	0.0085966	675.666	621.213	637.093	736.132	583.627	643.253	530.554	401.151	527.384	650.619	578.997	508.243
WBGene00011532	chaf-1	T06D10.2	2701.58	-0.31328	0.112091	-2.79485	0.00519234	0.0148245	2393.19	2377.47	2310.9	2191.98	2153.65	2203.5	1802.94	1239.84	1993.44	2180.45	2092.95	1847.74
WBGene00013669	tcab-1	Y105E8A.8	1137.43	-0.313261	0.1083	-2.89248	0.00382213	0.0113962	962.877	977.222	948.27	1050.84	812.754	982.033	711.084	574.214	854.428	908.83	861.361	789.155
WBGene00022817	upp-1	ZK783.2	2487.89	-0.31312	0.0874771	-3.57944	0.000344333	0.00145423	2131.11	1997.68	2109.45	2347.96	1851.03	2080.57	1541.21	1573.54	1652.47	2065.69	1815.84	1654.85
WBGene00021012	pig-1	W03G1.6	2120.67	-0.313051	0.110496	-2.83312	0.00460957	0.0133821	1779.28	1810.31	1764.7	1995.63	1601.01	1741.79	1436.36	1025.07	1495.91	1807.48	1528.22	1468.85
WBGene00009341	thoc-3	F32H2.4	1165.7	-0.313041	0.0811068	-3.85955	0.000113596	0.000552303	1037.55	907.317	960.553	1057.68	916.51	984.892	731.581	700.24	847.794	936.595	820.809	793.748
WBGene00009365	NA	F33H1.4	6943.2	-0.312934	0.123856	-2.52659	0.0115177	0.0289027	6253.32	5762.44	5968.04	6266.01	5022.79	5782.13	4439.94	3171.05	4928.22	6170.24	5035.24	4886.48
WBGene00220019	NA	K10D3.10	568.91	-0.312858	0.0954071	-3.27903	0.00104164	0.00374732	483.234	474.198	511.804	485.738	430.155	481.01	387.076	293.764	417.927	409.066	451.332	394.195
WBGene00017397	NA	F12A10.8	609.227	-0.312682	0.101228	-3.08873	0.00201016	0.00657362	546.42	498.7	480.686	578.78	469.784	495.305	407.573	311.514	459.719	470.148	451.332	419.454
WBGene00022074	NA	Y69A2AR.1	2358.94	-0.312583	0.107511	-2.90742	0.0036442	0.0109348	1924.32	2004.17	2005.45	2196.77	1816.45	1941.91	1604.28	1242.5	1688.29	2135.1	1528.22	1553.82
WBGene00194933	NA	T12A7.10	3.84117	-0.312382	0.162888	-2.40933	0.015982	0.0382431	0	0	0	0.684137	25.2184	7.14725	0	0.887503	0	0	0.750969	0.765427
WBGene00007931	NA	C34D1.4	195.059	-0.312284	0.10064	-3.10264	0.001918	0.00631702	154.376	151.34	160.502	180.612	148.429	186.543	124.558	162.413	128.695	127.717	132.921	131.653
WBGene00019503	tbce-1	K07H8.1	1688.12	-0.312101	0.119933	-2.60224	0.00926158	0.0240285	1467.65	1431.96	1387.19	1576.94	1248.67	1405.86	1078.45	767.69	1249.8	1251.26	1405.81	1213.97
WBGene00009584	drap-1	F40F9.7	2964.89	-0.312021	0.0952845	-3.2746	0.00105812	0.00379495	2362.32	2548.99	2374.77	2694.82	2464.92	2485.82	1883.35	1659.63	1988.14	2113.82	2612.62	2016.13
WBGene00001325	eor-2	C44H4.7	720.536	-0.311977	0.0856953	-3.64044	0.000272168	0.00117934	620.377	609.683	619.078	664.982	517.338	591.793	488.772	433.101	466.353	548.815	554.966	494.466
WBGene00012640	NA	Y38H8A.7	346.598	-0.311974	0.088321	-3.53197	0.00041247	0.00169895	294.392	317.093	253.036	305.125	257.228	317.338	264.095	222.763	258.717	240.627	220.034	230.393
WBGene00004350	rgs-7	F56B6.2	683.632	-0.311863	0.092563	-3.36913	0.000754071	0.00285413	544.266	559.236	601.062	623.933	547.6	563.918	365.791	479.252	470.333	548.815	503.9	463.083
WBGene00013164	NA	Y53F4B.18	2393.75	-0.311825	0.0826014	-3.77503	0.000159991	0.000743786	2111.01	1865.8	1991.53	2157.77	1887.06	2026.96	1658.67	1329.48	1702.89	1912.99	1685.17	1635.72
WBGene00005009	spr-4	C09H6.1	2927.27	-0.311629	0.079939	-3.89832	9.68631e-05	0.000481693	2604.29	2417.11	2524.63	2452.63	2277.59	2443.65	1895.17	1687.14	2084.99	2366.48	2127.49	1977.1
WBGene00019254	NA	H31G24.3	434.089	-0.311334	0.12601	-2.47058	0.0134895	0.0330565	342.5	386.277	337.381	449.478	314.15	360.936	269.613	213.001	300.509	358.164	348.449	300.813
WBGene00020553	NA	T19A5.1	5253.62	-0.311185	0.0850924	-3.65701	0.000255174	0.00111373	4539.38	4340.57	4487.5	4725.34	3985.23	4340.53	3490.78	2917.22	3763.99	4201.72	3832.94	3573.78
WBGene00000102	akt-1	C12D8.10	5179.76	-0.311167	0.0804937	-3.86572	0.000110763	0.000539987	4369.93	4318.95	4328.63	4689.76	4120.69	4216.17	3499.45	2871.07	3657.85	3860.21	4059.74	3534.74
WBGene00022278	rcor-1	Y74C9A.4	2767.69	-0.311106	0.119356	-2.60652	0.00914672	0.0237807	2457.81	2303.25	2351.84	2570.3	2004.51	2269.97	1837.62	1274.45	2019.32	2291.51	2141.76	1864.58
WBGene00004114	pqn-25	D1044.3	341.202	-0.311035	0.073233	-4.24685	2.16794e-05	0.000131536	273.569	296.914	274.327	283.917	313.429	273.74	234.926	241.401	230.855	225.819	265.092	218.147
WBGene00015567	bath-44	C07D10.2	2549.56	-0.311031	0.102504	-3.0343	0.00241091	0.007668	2151.93	2226.86	2188.88	2298.7	1864	2106.3	1650.79	1313.5	1847.5	1965.74	2058.4	1714.56
WBGene00012203	rga-1	W02B12.8	1769.77	-0.31101	0.0889144	-3.49782	0.000469077	0.00189991	1510.02	1440.61	1451.89	1713.08	1241.47	1541.66	1158.86	1053.47	1231.89	1364.17	1298.42	1228.51
WBGene00018598	NA	F48C1.5	597.886	-0.310948	0.110899	-2.80378	0.00505081	0.0144788	528.47	504.466	453.663	586.99	473.386	466.001	383.922	303.526	429.867	504.392	428.052	422.516
WBGene00012651	orc-4	Y39A1A.13	1068.84	-0.310863	0.117783	-2.63924	0.00830923	0.0219803	953.543	910.2	916.334	1034.42	725.571	846.95	701.624	535.164	760.229	895.873	802.785	719.501
WBGene00000982	dhs-19	T11F9.11	941.215	-0.310685	0.0553209	-5.61589	1.95557e-08	2.48035e-07	828.606	732.916	782.036	787.442	803.387	795.489	635.404	618.59	681.95	607.121	681.128	685.057
WBGene00044690	NA	M02B7.7	230.987	-0.310644	0.0924596	-3.35933	0.000781321	0.00294809	180.943	183.77	183.43	223.029	193.822	197.979	163.187	134.013	165.844	161.961	179.481	152.32
WBGene00007118	npp-22	B0240.4	3720.7	-0.310618	0.121611	-2.55418	0.0106438	0.0270832	3166.51	3185.34	3094.57	3625.93	2638.57	3051.88	2344.53	1766.13	2664.12	3161.47	2858.19	2567.24
WBGene00000151	apn-1	T05H10.2	1957.11	-0.310491	0.0967397	-3.20951	0.0013296	0.00463539	1736.91	1630.87	1550.15	1719.92	1534.72	1678.18	1281.84	1038.38	1432.89	1655.7	1407.32	1290.51
WBGene00019771	NA	M04F3.5	2147.25	-0.31032	0.0996579	-3.11382	0.00184682	0.00611914	1827.38	1753.38	1835.12	1977.84	1640.64	1773.23	1413.5	1078.32	1562.91	1682.54	1610.83	1543.87
WBGene00000459	ceh-38	F22D3.1	3545.04	-0.310166	0.110247	-2.81335	0.00490284	0.0141117	2908.74	2974.91	2992.21	3268.81	2662.35	3051.88	2377.64	1666.73	2521.49	2785.72	2765.82	2546.57
WBGene00010140	NA	F56A8.4	955.516	-0.310131	0.0707286	-4.38467	1.16163e-05	7.61257e-05	812.091	781.922	755.832	897.588	755.833	797.634	709.508	569.777	695.881	661.725	678.125	652.909
WBGene00022067	NA	Y67D8C.3	1327.21	-0.310127	0.108128	-2.86811	0.00412931	0.0121714	1110.07	1194.86	1183.29	1109.67	963.344	1123.55	907.381	658.527	964.548	1011.56	1087.4	861.105
WBGene00001332	eri-1	T07A9.5	1498.53	-0.310124	0.102142	-3.03616	0.00239615	0.00762999	1301.79	1266.21	1234.06	1319.02	1187.43	1237.19	980.697	741.953	1158.92	1196.66	1122.7	1002.71
WBGene00003639	nhr-49	K10C3.6	3492.95	-0.31011	0.064152	-4.83394	1.33857e-06	1.11334e-05	2940.33	2858.16	2902.13	3019.78	2882.11	2943.95	2392.62	2158.41	2464.44	2278.55	2816.13	2399.61
WBGene00194986	NA	T27F7.4	736.199	-0.310068	0.0951349	-3.25912	0.00111759	0.00397519	597.401	603.197	622.353	664.982	582.906	634.676	496.655	398.489	524.067	511.795	630.814	487.577
WBGene00019590	NA	K09F6.7	203.992	-0.309843	0.121096	-2.5583	0.0105184	0.0268226	175.199	162.15	172.785	163.509	192.381	164.387	115.886	101.175	147.933	156.408	176.478	143.9
WBGene00006466	tag-115	JC8.13	893.518	-0.309772	0.119462	-2.59298	0.00951493	0.0245797	785.524	760.302	724.714	890.063	642.71	700.431	618.848	417.126	641.484	724.658	652.592	637.6
WBGene00000163	apb-3	R11A5.1	3374.8	-0.309758	0.0745033	-4.15762	3.21581e-05	0.000185658	2872.84	2809.15	2853.82	2993.79	2632.08	2792.43	2278.31	1932.98	2414.02	2568.23	2541.28	2276.38
WBGene00011446	NA	T04F8.8	4423.87	-0.309605	0.0850724	-3.6393	0.000273382	0.00118434	3921.16	3627.83	3408.2	3872.22	3810.15	3608.65	2701.65	2629.67	3139.09	3745.45	3034.66	3099.98
WBGene00021945	lem-4	Y55F3BR.8	1113.26	-0.309545	0.115512	-2.67972	0.00736836	0.019873	941.337	964.25	954.002	1028.26	761.597	958.447	738.676	562.677	807.328	978.242	770.494	745.526
WBGene00016964	NA	C56C10.7	1647.37	-0.309491	0.082554	-3.74889	0.000177616	0.000814463	1400.16	1444.21	1376.55	1458.58	1211.93	1387.28	1141.52	925.666	1207.34	1198.51	1261.63	1100.68
WBGene00001513	gad-1	T05H4.14	3120.56	-0.309164	0.106879	-2.89263	0.0038203	0.0113926	2669.63	2590.07	2556.56	2963.68	2282.63	2645.2	2016.58	1591.29	2172.56	2617.28	2328.75	2191.42
WBGene00003898	oxi-1	Y39A1C.2	2543.01	-0.309078	0.0751111	-4.11491	3.87336e-05	0.000217358	2124.65	2125.24	2106.18	2279.55	2051.34	2088.43	1796.63	1397.82	1838.21	1892.63	1854.89	1781.15
WBGene00002047	icp-1	Y39G10AR.13	3503.89	-0.308997	0.123773	-2.49647	0.0125438	0.0310883	2936.74	2969.86	2836.62	3383.06	2603.26	2938.95	2376.06	1617.92	2596.45	3151.29	2337.77	2395.02
WBGene00021444	ttc-7	Y39A3CR.3	2497.28	-0.308847	0.0945858	-3.26524	0.00109371	0.00390243	2194.3	2013.54	2229.83	2250.81	1771.78	2093.43	1625.56	1422.67	1684.31	2074.95	1795.57	1750.53
WBGene00045192	aho-3	K04G2.2	3599.02	-0.308844	0.116063	-2.66098	0.00779126	0.0208229	3210.31	3098.86	3079.01	3268.12	2500.23	2971.83	2358.72	1691.58	2758.98	2843.1	2653.92	2577.19
WBGene00003695	nhr-105	C06G3.1	392.7	-0.308476	0.129271	-2.38612	0.0170271	0.0403533	351.834	317.813	361.129	339.332	302.621	309.476	271.978	240.513	231.518	221.192	398.013	257.183
WBGene00004326	rde-4	T20G5.11	3127.01	-0.308411	0.10973	-2.81063	0.00494442	0.0142148	2836.93	2699.61	2403.43	2961.63	2310.01	2530.13	2125.37	1571.77	2322.48	2632.09	2150.02	2143.96
WBGene00010913	NA	M110.3	975.161	-0.308409	0.10379	-2.97139	0.00296457	0.00914448	827.17	836.692	788.587	946.846	733.496	773.333	652.747	499.664	689.247	794.995	703.658	699.6
WBGene00011409	NA	T04A8.7	4645.56	-0.308262	0.124142	-2.48312	0.0130238	0.0321215	4115.03	3797.91	3849.58	4446.21	3382.15	3828.07	2987.03	2097.17	3320.86	3927.78	3568.6	3291.33
WBGene00010875	NA	M05D6.2	2839.09	-0.308209	0.0959709	-3.21146	0.00132062	0.00460811	2476.48	2319.82	2417.35	2458.11	2192.56	2413.63	1843.14	1460.83	2118.82	2234.13	2173.3	1940.36
WBGene00003678	nhr-88	K08A2.5	1706.73	-0.30818	0.113059	-2.72581	0.00641435	0.0176823	1386.51	1341.88	1507.57	1563.94	1325.05	1470.91	1042.19	1150.2	1045.48	1063.39	1656.64	1102.98
WBGene00006379	sys-1	T23D8.9	1128.23	-0.308143	0.128161	-2.40431	0.0162029	0.0387016	1002.37	810.028	1078.47	1026.89	853.824	919.137	761.538	508.539	847.131	979.167	792.272	770.019
WBGene00022704	NA	ZK353.9	960.246	-0.308124	0.051872	-5.93993	2.85139e-09	4.28833e-08	794.859	797.056	763.202	863.381	794.021	804.066	701.624	627.465	658.732	687.638	655.596	665.921
WBGene00012990	sam-10	Y48C3A.8	2598.01	-0.308118	0.0872926	-3.52969	0.000416044	0.0017119	2149.06	2204.51	2272.41	2309.65	1961.27	2156.33	1703.61	1456.39	1844.18	2140.66	1860.15	1776.56
WBGene00003720	nhr-130	T01G6.8	356.053	-0.308044	0.120486	-2.55658	0.0105708	0.0269424	264.953	285.383	301.35	300.336	330.001	313.764	255.423	310.626	193.706	190.651	293.629	228.863
WBGene00009222	fbxa-95	F28F8.4	274.337	-0.30793	0.104181	-2.95546	0.00312203	0.00958101	211.101	240.702	232.564	264.761	226.966	204.411	185.26	146.438	200.339	223.968	188.493	192.122
WBGene00008394	NA	D1086.7	1458.82	-0.3078	0.115843	-2.657	0.00788403	0.0210153	1298.92	1260.44	1126.79	1236.92	1245.79	1184.3	1033.52	645.215	1091.25	1098.56	1179.77	987.4
WBGene00009842	igeg-2	F48C5.1	91.2873	-0.307754	0.121234	-2.53785	0.0111535	0.0281779	64.6227	87.9211	72.8809	81.4124	82.1401	70.7578	55.1839	73.6628	62.3573	64.7842	60.8285	61.2341
WBGene00007435	NA	C08B11.8	986.723	-0.307731	0.110807	-2.77708	0.0054849	0.0155034	840.094	836.692	858.193	903.746	690.985	837.658	720.544	487.239	753.595	614.525	771.996	737.106
WBGene00019772	NA	M04G7.1	320.897	-0.30742	0.0962616	-3.19338	0.0014062	0.00485294	269.261	291.149	265.319	249.71	296.857	242.292	256.211	253.826	197.023	181.396	226.793	216.616
WBGene00009587	mig-38	F40F11.2	5176.61	-0.307215	0.0853895	-3.59779	0.000320931	0.00136616	4370.65	4295.16	4492.41	4412.69	4222.29	4214.74	3446.63	2808.95	3637.95	4025.88	4103.29	3470.44
WBGene00020229	NA	T05A8.3	726.041	-0.3071	0.0962473	-3.19064	0.0014196	0.00488898	578.014	560.677	596.149	634.195	693.147	591.078	486.407	620.365	497.532	390.556	493.386	524.317
WBGene00012678	NA	Y39B6A.16	337.892	-0.307037	0.116814	-2.62829	0.00858148	0.022586	300.136	281.78	303.807	294.863	238.494	282.317	230.196	163.301	244.786	289.678	226.793	243.406
WBGene00000733	col-160	F57B1.4	77902.8	-0.307029	0.128474	-2.38981	0.0168569	0.0400271	71538	59108.2	62359.8	68848.2	66131.4	65085	49133.4	35530.3	53411	73277.4	58767.8	51636.5
WBGene00000591	coh-1	K08A8.3	778.681	-0.307006	0.0646118	-4.7514	2.02017e-06	1.6094e-05	646.227	634.185	638.731	686.19	642.71	659.692	535.284	483.689	589.741	591.388	526.429	512.07
WBGene00021076	NA	W07E6.5	137.306	-0.306977	0.116878	-2.62576	0.00864562	0.0227277	103.396	123.954	99.0852	121.776	110.241	134.368	100.119	76.3253	106.14	83.294	107.389	94.1475
WBGene00020609	NA	T20D4.3	208.911	-0.306707	0.123721	-2.47874	0.0131849	0.0324139	231.205	162.15	173.604	168.298	143.385	174.393	141.113	153.538	132.675	115.686	166.715	153.851
WBGene00194706	NA	C53A5.16	564.711	-0.306692	0.108462	-2.82746	0.00469183	0.0135732	461.693	485.728	443.836	518.576	461.858	471.719	374.462	272.463	417.927	380.376	467.853	425.577
WBGene00007967	cyp-25A4	C36A4.6	231.705	-0.30665	0.0857321	-3.57643	0.000348321	0.00146951	199.612	178.725	207.178	208.662	181.573	188.688	165.552	151.763	174.468	161.961	142.684	165.332
WBGene00008830	nhr-176	F14H3.11	185.702	-0.306514	0.0956904	-3.20275	0.00136121	0.00472482	148.632	159.988	145.762	145.037	162.839	171.534	143.478	131.35	109.457	115.686	144.186	127.061
WBGene00012994	NA	Y48C3A.12	2470.3	-0.306508	0.116507	-2.63079	0.00851866	0.0224594	2100.95	2074.79	1994.81	2324.7	1892.82	2049.83	1569.59	1203.45	1742.69	2224.88	1788.81	1694.65
WBGene00007640	NA	C17D12.7	1892.42	-0.306277	0.0911604	-3.35973	0.000780181	0.00294453	1583.97	1557.36	1748.32	1713.08	1402.87	1498.06	1371.71	1041.04	1290.93	1510.4	1347.99	1295.87
WBGene00010551	smg-8	K04B12.3	1935.71	-0.306265	0.0762156	-4.01837	5.86024e-05	0.000311745	1586.85	1605.64	1645.14	1717.87	1595.25	1564.53	1296.82	1149.32	1321.44	1615.9	1303.68	1360.93
WBGene00015349	henn-1	C02F5.6	1661.93	-0.305959	0.0806309	-3.79452	0.000147932	0.000695387	1442.52	1421.15	1370.82	1467.47	1256.6	1382.99	1122.6	932.766	1144.99	1279.95	1248.86	1177.99
WBGene00021649	NA	Y47G6A.25	1280.93	-0.305914	0.119149	-2.56745	0.010245	0.0262164	1096.43	1071.63	1068.65	1182.19	956.86	1074.23	844.314	576.877	931.38	1071.72	950.726	926.166
WBGene00019685	NA	K12H6.5	4.4523	-0.305893	0.162344	-2.35797	0.0183753	0.0429797	0.718029	0	0	0	28.8211	8.57671	1.57668	0	0.663376	0	0	0.765427
WBGene00007256	swsn-9	C01H6.7	3391.71	-0.305861	0.111135	-2.75213	0.00592081	0.0165308	2948.23	2954.73	2798.13	3058.09	2522.56	2781.71	2219.18	1622.36	2513.53	2806.08	2538.27	2352.16
WBGene00008876	NA	F16A11.1	2888.72	-0.30585	0.0905279	-3.37848	0.00072888	0.00277573	2458.53	2355.13	2523.81	2722.87	2120.51	2324.29	2003.18	1609.04	2024.62	1989.8	2330.26	2039.1
WBGene00001616	glr-5	ZC196.7	307.223	-0.305785	0.0918383	-3.32935	0.000870476	0.0032288	282.904	234.216	259.587	263.393	267.315	236.574	234.138	246.726	218.251	186.023	208.018	182.937
WBGene00001998	hpr-17	F32A11.2	1246.94	-0.30578	0.107759	-2.83758	0.00454565	0.0132339	1018.88	1110.54	1044.08	1163.03	921.554	1012.05	813.569	648.765	904.181	1072.64	916.933	812.118
WBGene00006571	tim-1	Y75B8A.22	5300.07	-0.305711	0.101577	-3.00963	0.00261564	0.00821247	4443.88	4472.45	4532.53	4593.98	4130.06	4472.04	3520.73	2621.68	3870.8	4400.7	3901.28	3669.46
WBGene00016622	mafr-1	C43H8.2	1168.8	-0.3056	0.0858371	-3.56017	0.000370613	0.0015491	975.802	1018.3	933.53	1066.57	882.645	990.609	767.057	667.402	804.675	922.713	895.155	799.106
WBGene00008336	NA	C55A6.7	284.413	-0.305415	0.101585	-3.00637	0.00264391	0.00829205	270.697	219.803	221.099	255.183	226.966	234.43	197.874	240.513	175.795	203.608	162.209	202.073
WBGene00019598	NA	K09H9.7	1254.12	-0.30509	0.103051	-2.9605	0.00307144	0.00944038	1076.33	1015.42	1109.59	1126.77	910.746	1064.94	875.059	632.79	971.182	868.109	995.033	859.574
WBGene00001638	gly-13	B0416.6	942.331	-0.305039	0.0661246	-4.613	3.96903e-06	2.93126e-05	816.399	753.095	789.406	826.438	711.16	826.937	686.646	720.652	634.187	637.662	603.028	642.193
WBGene00016768	cyp-33E1	C49C8.4	389.154	-0.304958	0.098035	-3.11055	0.00186741	0.00617604	360.451	297.635	313.633	341.385	317.032	325.2	242.809	334.589	264.024	231.372	244.816	298.516
WBGene00022172	cosa-1	Y71H2AM.7	622.606	-0.304811	0.129999	-2.34464	0.0190452	0.0442959	570.115	554.912	508.528	546.626	468.342	489.587	402.054	272.463	458.393	544.188	484.375	411.8
WBGene00011723	NA	T12A7.2	366.321	-0.304768	0.100774	-3.0241	0.00249372	0.00788963	303.008	294.031	327.554	335.227	293.975	287.32	238.868	250.276	220.241	230.447	327.422	252.591
WBGene00012424	dlc-3	Y10G11A.2	145.927	-0.304732	0.103253	-2.95097	0.00316779	0.00970792	127.091	120.351	127.746	114.251	116.725	126.506	91.4477	113.6	84.9121	107.357	113.396	95.6783
WBGene00014124	usip-1	ZK863.4	4879.29	-0.304732	0.123307	-2.47131	0.0134618	0.0330048	4321.82	4139.5	4038.75	4430.47	3573.81	4064.64	3166.77	2181.48	3570.95	4178.58	3700.77	3391.61
WBGene00007855	NA	C31H5.4	451.395	-0.304355	0.127876	-2.38002	0.0173117	0.0408922	381.274	386.997	308.72	404.325	403.495	390.24	276.708	459.727	289.232	269.317	265.843	307.702
WBGene00019298	NA	K02D7.1	3715.62	-0.304208	0.104354	-2.91516	0.00355506	0.0107046	2874.27	2903.56	3104.4	3391.95	3337.48	3071.89	2208.15	3360.09	2218.99	2380.36	2855.93	2392.72
WBGene00007340	NA	C05D12.2	395.903	-0.303981	0.0829065	-3.66628	0.000246107	0.00108201	379.12	315.651	310.358	313.335	356.661	313.764	282.226	229.863	282.598	270.243	278.609	302.344
WBGene00017908	NA	F28H1.1	276.687	-0.303942	0.104552	-2.90686	0.00365075	0.0109511	208.947	255.115	208.816	248.342	231.289	238.004	168.705	205.901	161.2	174.917	231.298	206.665
WBGene00015011	NA	B0041.8	1836.89	-0.303924	0.120712	-2.51773	0.0118114	0.0295537	1575.36	1532.85	1467.44	1719.24	1372.6	1578.11	1221.14	813.84	1399.06	1489.11	1341.98	1341.79
WBGene00019786	NA	M70.4	1401.3	-0.303909	0.0803124	-3.78402	0.000154315	0.000721287	1232.14	1155.23	1175.1	1245.81	1022.43	1197.88	1005.14	805.853	1065.38	1043.03	966.497	943.006
WBGene00017003	NA	D1007.5	1545.3	-0.303863	0.113962	-2.66633	0.00766846	0.0205345	1369.28	1309.45	1290.56	1405.9	1098.08	1297.23	994.887	747.278	1166.88	1273.47	1156.49	1065.47
WBGene00045237	mrt-1	F39H2.5	1519.21	-0.303725	0.103272	-2.94097	0.00327182	0.00996822	1342	1252.52	1294.66	1358.01	1134.83	1250.77	1013.81	755.265	1110.49	1178.15	1197.79	1049.4
WBGene00001445	flp-2	W07E11.3	156.601	-0.303528	0.130188	-2.33145	0.0197296	0.0456469	115.603	124.675	158.045	117.672	152.031	120.789	100.119	144.663	90.2191	116.612	102.132	94.9129
WBGene00001189	egl-21	F01D4.4	3886.94	-0.303379	0.0902287	-3.36232	0.000772894	0.00291981	3086.09	3108.23	3150.25	3165.5	3730.89	3287.02	2858.53	3375.17	2540.07	2225.8	2579.58	2585.61
WBGene00007556	NA	C14A4.3	2148.06	-0.303344	0.0876503	-3.4608	0.000538568	0.00213971	1855.39	1739.69	1875.25	1963.47	1515.99	1825.41	1458.43	1203.45	1608.69	1543.72	1542.49	1574.48
WBGene00001016	dna-2	F43G6.1	3575.88	-0.303192	0.119249	-2.54249	0.0110067	0.0278637	3037.98	2926.62	3013.5	3258.55	2745.93	3008.99	2403.65	1609.93	2682.69	3085.58	2550.29	2483.81
WBGene00175030	NA	Y53C12A.10	717.214	-0.303129	0.0878588	-3.45006	0.000560468	0.00220771	608.171	604.638	612.527	667.034	530.308	576.069	499.02	394.051	518.096	505.317	542.199	522.786
WBGene00001455	flp-12	C05E11.8	471.062	-0.302995	0.116363	-2.60381	0.00921929	0.0239313	384.146	383.394	348.027	364.645	471.225	420.259	313.76	449.964	319.084	302.635	266.594	302.344
WBGene00010054	NA	F54D5.11	1544.26	-0.302971	0.0910371	-3.32796	0.000874854	0.00324201	1309.69	1235.94	1284.83	1461.32	1157.89	1297.94	990.946	901.703	1041.5	1254.04	1194.04	1037.15
WBGene00006542	tbp-1	T20B12.2	2370.67	-0.302811	0.0974668	-3.10679	0.00189133	0.00624368	2035.61	1978.23	1987.44	2178.29	1779.7	1941.19	1534.11	1229.19	1722.79	1863.93	1793.31	1705.37
WBGene00006944	wrn-1	F18C5.2	2992.2	-0.302779	0.112504	-2.69124	0.00711876	0.0192916	2778.77	2470.44	2586.04	2577.83	2212.02	2415.77	2016.58	1404.92	2246.85	2347.04	2318.24	2076.6
WBGene00022702	cutc-1	ZK353.7	1579.5	-0.302752	0.112983	-2.67959	0.00737116	0.0198752	1415.24	1356.29	1315.13	1403.85	1156.45	1292.94	1020.9	747.278	1167.54	1264.22	1218.82	1131.3
WBGene00012868	tbc-9	Y45F10A.6	3816.82	-0.302587	0.0782325	-3.86777	0.000109837	0.000535869	3284.27	3220.65	3232.96	3385.11	2872.74	3136.93	2525.85	2186.81	2660.8	2922.69	2864.19	2726.45
WBGene00007697	NA	C24F3.2	432.896	-0.302316	0.0699927	-4.319	1.56737e-05	9.86422e-05	342.5	364.657	358.672	366.014	340.089	398.102	311.395	265.363	305.816	314.666	296.633	309.232
WBGene00011636	cec-3	T09A5.8	2422.44	-0.302259	0.106645	-2.83424	0.00459353	0.0133473	2106.7	1995.52	1984.98	2347.96	1755.2	1974.79	1552.25	1262.92	1744.68	2012.01	1797.82	1686.24
WBGene00011600	zim-2	T07G12.10	1346.5	-0.302207	0.112041	-2.69724	0.00699177	0.0190046	1123.72	1204.95	1124.33	1241.71	994.327	1077.81	893.191	639.002	1056.09	1037.47	1007.8	952.191
WBGene00220246	NA	ZK858.10	151.544	-0.301967	0.130196	-2.31879	0.0204066	0.0469312	123.501	128.278	116.282	150.51	118.166	127.221	100.908	66.5627	116.754	106.431	114.898	120.937
WBGene00010052	NA	F54D5.7	4350.12	-0.301674	0.0560184	-5.38525	7.23435e-08	8.11696e-07	3820.63	3589.63	3499.92	3874.95	3390.8	3599.36	2941.3	3157.74	2918.19	3265.13	2889.73	2972.15
WBGene00003576	ndc-80	W01B6.9	3559.11	-0.301635	0.10243	-2.94477	0.00323191	0.00986634	3131.33	3044.09	3033.97	3051.94	2782.67	2826.02	2378.43	1775.01	2526.8	2985.63	2652.42	2467.74
WBGene00001021	dnj-3	C01G10.12	298.151	-0.301427	0.103202	-2.92055	0.00349418	0.0105459	255.618	262.322	232.564	269.55	242.097	234.43	167.917	174.838	210.29	254.509	214.777	216.616
WBGene00018657	acl-4	F49H12.6	2085.67	-0.301417	0.113709	-2.65075	0.00803124	0.0213445	1774.97	1664.02	1862.15	2029.15	1478.52	1667.45	1268.44	1130.68	1468.71	1707.53	1712.21	1363.99
WBGene00009770	NA	F46B6.5	4238.06	-0.3014	0.0931225	-3.23658	0.00120971	0.00426539	3759.6	3425.32	3546.6	3765.49	3282.72	3481.43	2940.52	2176.16	3113.22	3302.14	3160.83	2933.88
WBGene00077658	NA	M106.8	398.791	-0.300992	0.124242	-2.42253	0.0154128	0.0370688	325.267	319.975	359.491	364.645	301.18	335.206	227.042	212.113	293.875	356.313	321.415	241.109
WBGene00003009	lin-23	K10B2.1	5426.17	-0.300867	0.0902359	-3.33421	0.000855421	0.00318069	4566.67	4611.54	4563.65	4884.06	4103.4	4478.47	3682.34	2855.98	3941.12	4044.39	4218.19	3836.32
WBGene00012106	NA	T27F6.7	634.026	-0.300855	0.103217	-2.91472	0.00356008	0.0107181	576.578	515.276	510.166	617.092	461.137	500.308	417.821	382.514	431.858	551.591	450.581	401.084
WBGene00012674	bed-1	Y39B6A.12	492.919	-0.300693	0.0691091	-4.3508	1.35645e-05	8.67995e-05	400.66	430.237	424.183	418.692	412.141	383.093	332.68	312.401	346.946	377.6	364.22	320.714
WBGene00000192	arl-8	Y57G11C.13	3621.38	-0.300353	0.0911564	-3.29491	0.000984546	0.00357569	3049.47	2999.41	3013.5	3348.17	2750.97	2993.98	2324.03	2017.29	2580.53	3022.65	2568.31	2556.53
WBGene00015130	vps-33.1	B0303.9	1611.09	-0.300204	0.0953421	-3.14866	0.0016402	0.00551843	1455.45	1395.21	1321.68	1416.16	1170.86	1320.1	1103.68	853.778	1135.04	1198.51	1287.16	1123.65
WBGene00013196	tbc-20	Y54E2A.12	1597.64	-0.300198	0.108677	-2.76226	0.00574022	0.0161059	1250.81	1369.98	1356.89	1501	1183.83	1357.98	1048.49	798.753	1137.69	1314.19	1236.85	1099.92
WBGene00012767	fcd-2	Y41E3.9	2461.47	-0.300198	0.0987748	-3.03919	0.00237219	0.00757274	2207.22	2014.98	2053.77	2230.97	1691.08	2147.04	1683.11	1310.84	1868.07	1784.34	1879.67	1709.96
WBGene00006793	unc-59	W09C5.2	3043.53	-0.300189	0.116396	-2.57901	0.00990835	0.0254733	2599.27	2540.34	2565.57	2888.43	2199.05	2495.82	1953.51	1473.26	2162.6	2629.31	2239.39	2171.52
WBGene00018400	NA	F43H9.4	477.721	-0.300166	0.108897	-2.75624	0.005847	0.0163569	423.637	361.774	382.42	467.95	349.456	413.826	417.033	303.526	344.955	275.796	292.878	351.331
WBGene00020334	epg-7	T08A9.1	1512.7	-0.300074	0.0534811	-5.61077	2.01427e-08	2.54179e-07	1212.75	1235.22	1298.75	1282.76	1333.7	1208.6	1011.44	1120.92	1000.37	1003.23	1128.71	1048.63
WBGene00001112	duo-3	Y106G6H.12	2817.91	-0.299919	0.105213	-2.85058	0.00436401	0.0127626	2463.56	2402.7	2393.6	2446.48	2139.24	2297.84	1832.11	1364.09	2102.24	2212.84	2136.51	2062.83
WBGene00013724	NA	Y106G6H.14	720.036	-0.299837	0.0903458	-3.3187	0.000904367	0.00333482	601.709	598.873	591.236	671.823	526.705	617.523	440.683	457.952	522.077	602.493	473.11	501.355
WBGene00003656	nhr-66	T09A12.4	2635.34	-0.299782	0.0966038	-3.10318	0.0019145	0.00630654	2293.39	2172.08	2223.28	2366.43	2006.67	2154.18	1805.3	1355.22	1846.17	2139.73	1976.55	1840.85
WBGene00017643	czw-1	F20D12.4	5579.19	-0.299711	0.0863909	-3.46923	0.000521955	0.00208456	4748.33	4617.3	4778.2	5024.31	4192.75	4594.26	3788.77	3058.34	4041.95	4461.78	4004.16	3879.18
WBGene00050937	NA	R02D5.8	352.074	-0.299584	0.085436	-3.5063	0.000454381	0.00185045	310.189	292.59	271.051	326.334	258.669	304.473	256.211	223.651	252.083	273.019	235.804	226.566
WBGene00000564	cnk-1	R01H10.8	2468.9	-0.299294	0.10567	-2.83232	0.00462119	0.013406	2123.93	2050.29	2057.04	2264.49	1835.18	2056.98	1631.08	1222.09	1773.2	2035.15	1832.36	1768.9
WBGene00004206	pst-1	M03F8.2	1355.16	-0.29927	0.0580917	-5.15159	2.58291e-07	2.54405e-06	1145.98	1115.59	1175.1	1127.46	1088.72	1131.41	997.252	836.915	998.38	888.469	931.201	1001.94
WBGene00019006	spg-20	F57B10.9	453.213	-0.299067	0.0800199	-3.73727	0.000186031	0.000846983	421.483	361.053	359.491	387.906	383.32	355.933	305.088	308.851	280.608	348.909	351.453	295.455
WBGene00010137	ztf-26	F55H12.6	294.066	-0.29906	0.107614	-2.7787	0.00545776	0.0154444	231.205	238.54	217.005	244.237	292.534	255.157	246.751	189.926	192.379	154.557	224.54	214.319
WBGene00002275	lem-2	W01G7.5	2837.98	-0.299045	0.12197	-2.45178	0.0142152	0.0345699	2268.97	2399.09	2381.32	2713.29	2049.18	2447.22	1770.62	1454.62	1939.71	2692.25	1981.06	1934.23
WBGene00000474	cey-3	M01E11.5	14979.3	-0.298941	0.122994	-2.43052	0.015077	0.0363671	12722.8	12501.4	12213.7	14035.8	11299.3	12512.7	9423.05	7221.61	10476.7	14087.8	10762.1	10156.4
WBGene00012157	adbp-1	VW02B12L.4	967.113	-0.298813	0.0723229	-4.13158	3.60275e-05	0.000204837	785.524	779.039	806.603	883.221	767.361	818.361	649.594	609.715	668.683	787.591	675.121	643.724
WBGene00020314	NA	T07E3.3	1854.6	-0.298761	0.0998022	-2.99348	0.00275819	0.00860827	1597.62	1507.63	1451.07	1741.13	1394.94	1608.85	1254.25	944.303	1434.22	1360.47	1395.3	1327.25
WBGene00011576	rmh-2	T07C12.12	915.221	-0.298717	0.121868	-2.4511	0.0142422	0.0346271	842.967	779.76	775.485	807.282	654.959	738.311	599.14	413.576	649.445	715.403	739.704	679.699
WBGene00003185	mek-1	K08A8.1	1603.83	-0.298609	0.0877258	-3.40387	0.000664392	0.00256702	1326.2	1311.61	1352.8	1465.42	1256.6	1321.53	985.427	972.703	1089.93	1378.98	1136.22	1117.52
WBGene00011276	aakg-5	R53.7	2425.58	-0.298383	0.094496	-3.1576	0.00159071	0.00539325	1989.66	2053.17	2091.44	2184.45	1875.53	1962.64	1680.74	1249.6	1708.19	1960.19	1777.54	1722.98
WBGene00015249	otub-4	B0546.2	1731.8	-0.297949	0.122209	-2.43801	0.0147684	0.0357139	1466.93	1456.46	1400.3	1676.14	1292.63	1406.58	1060.32	861.765	1241.18	1610.35	1199.3	1213.97
WBGene00011058	fdps-1	R06C1.2	1647.6	-0.297833	0.0877703	-3.39328	0.000690622	0.00264988	1480.58	1413.94	1338.88	1471.58	1193.91	1352.26	1054.01	946.966	1237.2	1274.4	1213.57	1138.19
WBGene00013741	NA	Y111B2A.21	89.8144	-0.297577	0.117602	-2.52976	0.0114141	0.0286935	84.0094	74.2285	71.2431	79.3599	65.5679	75.7609	63.0673	63.9002	57.7137	69.4117	54.8207	65.0613
WBGene00000517	cki-2	T05A6.2	1691.74	-0.297463	0.102347	-2.90639	0.00365631	0.0109662	1420.26	1385.12	1454.34	1550.94	1285.42	1385.14	1079.24	873.303	1204.03	1403.04	1290.91	1188.71
WBGene00008856	NA	F15D3.6	2391.1	-0.297407	0.087919	-3.38271	0.000717745	0.00273753	1955.91	2013.54	2079.97	2074.3	1884.18	1969.07	1638.96	1280.67	1713.5	1759.35	1944.26	1627.3
WBGene00012146	NA	VB0393L.2	304.027	-0.297325	0.0971503	-3.06031	0.00221111	0.0071343	239.104	275.294	226.013	282.549	247.861	251.583	227.831	251.163	197.023	212.862	173.474	205.9
WBGene00000109	alh-3	F36H1.6	5783.55	-0.297317	0.0911253	-3.26272	0.00110348	0.00393275	5054.93	4713.15	4933.79	4950.42	4630.11	4692.17	3992.16	5178.58	3931.16	3582.57	3395.88	4025.38
WBGene00016019	ascc-1	C23H3.3	1098.89	-0.297166	0.0600407	-4.9493	7.44794e-07	6.53449e-06	932.72	873.446	919.609	953.688	843.016	973.456	779.67	688.702	782.12	774.634	793.023	770.785
WBGene00016995	acly-1	D1005.1	5163.52	-0.297061	0.0607279	-4.89166	9.99888e-07	8.55316e-06	4346.23	4191.39	4226.27	4654.87	4013.33	4384.13	3621.64	3336.12	3507.93	4045.31	3556.59	3501.06
WBGene00010232	NA	F58B3.6	2945.48	-0.296996	0.100748	-2.94791	0.00319934	0.00978729	2477.92	2440.89	2473.85	2724.24	2215.62	2429.35	1833.68	1566.44	2117.5	2423.86	2281.44	2036.8
WBGene00016893	NA	C53B7.2	549.059	-0.296995	0.0744472	-3.98915	6.63103e-05	0.000347162	487.542	454.74	436.466	475.476	453.211	440.986	347.659	332.814	400.016	408.141	420.542	381.183
WBGene00019217	athp-2	H20J04.2	4278.02	-0.296827	0.115771	-2.56392	0.0103498	0.0264505	3713.65	3596.84	3638.31	3913.95	3092.5	3510.73	2828.57	2022.62	3197.47	3623.29	3136.8	2969.86
WBGene00018302	NA	F41G3.6	1817.94	-0.296581	0.128983	-2.29935	0.0214849	0.049005	1582.54	1484.57	1473.18	1708.29	1364.68	1523.08	1143.1	798.753	1347.32	1606.65	1363.01	1282.09
WBGene00006870	vab-3	F14F3.1	310.584	-0.296487	0.125843	-2.35585	0.0184803	0.0431768	252.028	227.01	292.342	290.758	246.42	252.298	220.736	254.713	190.389	144.376	252.325	226.566
WBGene00019077	zipt-11	F59A3.4	1847.98	-0.296445	0.101747	-2.91354	0.00357356	0.0107554	1583.97	1576.09	1605.84	1754.81	1247.23	1488.06	1243.22	1023.29	1281.64	1508.55	1296.17	1341.79
WBGene00003222	mes-4	Y2H9A.1	3174.3	-0.29622	0.121391	-2.4402	0.014679	0.035528	2760.11	2656.37	2753.91	2847.38	2333.79	2583.73	2101.72	1415.57	2309.87	2670.04	2389.58	2298.58
WBGene00013252	NA	Y57A10A.7	284.815	-0.296218	0.0983114	-3.01273	0.00258905	0.00813801	231.205	228.451	229.288	258.604	219.04	261.59	213.641	147.326	215.597	203.608	205.014	200.542
WBGene00020090	NA	R119.5	315.053	-0.296202	0.0705285	-4.19944	2.67577e-05	0.000158068	249.874	255.115	281.697	268.866	273.08	248.01	220.736	215.663	228.865	226.745	205.014	218.147
WBGene00001812	haf-2	F43E2.4	3072.26	-0.296092	0.110958	-2.66848	0.00761947	0.02043	2689.74	2619.62	2600.78	2744.76	2214.9	2535.85	1989.77	1479.47	2282.01	2469.2	2340.02	2218.21
WBGene00015047	faah-1	B0218.1	1512.7	-0.296007	0.069659	-4.24933	2.14409e-05	0.000130387	1381.49	1197.02	1234.06	1258.81	1298.39	1196.45	1004.35	1230.08	960.568	999.528	1044.6	1080.02
WBGene00002994	lin-5	T09A5.10	5069.74	-0.295993	0.0973145	-3.0416	0.00235323	0.00752071	4339.05	4188.51	4232.82	4618.61	3751.06	4261.91	3386.72	2728.18	3649.23	4319.26	3602.4	3435.24
WBGene00008035	NA	C39E9.12	2935.43	-0.29598	0.113621	-2.60497	0.00918829	0.0238696	2412.58	2442.33	2466.48	2680.45	2258.85	2465.09	1967.7	1389.83	2149.34	2553.42	2139.51	2006.95
WBGene00009594	cyld-1	F40F12.5	7401.35	-0.295656	0.106041	-2.78811	0.00530161	0.0150735	6116.89	6166.73	6459.37	6450.73	5700.09	6206.68	5011.49	3546.46	5377.99	5553.86	6068.58	5252.36
WBGene00000080	adr-2	T20H4.4	2522.47	-0.295583	0.0981711	-3.01088	0.00260495	0.00818279	2220.87	2068.31	2110.27	2263.13	1936.78	2035.54	1698.09	1299.3	1761.26	2061.99	1925.48	1763.54
WBGene00020779	NA	T24G10.2	3385.64	-0.295459	0.0716147	-4.12565	3.6969e-05	0.00020935	2843.4	2889.87	2759.65	2939.05	2681.08	2818.88	2227.07	1947.18	2511.54	2524.73	2504.48	2422.58
WBGene00001484	fox-1	T07D1.4	388.178	-0.295448	0.0914522	-3.23051	0.00123571	0.00434238	338.192	288.266	336.562	358.488	291.093	329.488	236.503	258.263	252.746	313.741	282.364	275.554
WBGene00011597	zim-1	T07G12.6	1813.05	-0.295156	0.117808	-2.50536	0.0122328	0.030424	1647.16	1522.04	1531.32	1622.09	1271.01	1500.92	1128.12	863.54	1415.64	1418.77	1380.28	1330.31
WBGene00013713	NA	Y106G6G.4	1388.48	-0.295017	0.0947903	-3.11225	0.00185666	0.00614663	1209.16	1121.35	1055.54	1028.26	1351.71	1196.45	1073.72	734.853	1015.63	997.677	1042.34	925.401
WBGene00012565	fbxa-210	Y37H2A.5	1230.18	-0.29451	0.0744131	-3.95769	7.56783e-05	0.000389437	1018.88	1052.89	1004.77	1115.14	964.786	994.898	866.388	695.802	897.547	891.246	886.143	900.907
WBGene00007513	wht-2	C10C6.5	1866.05	-0.294224	0.112416	-2.61724	0.00886434	0.0231951	1624.9	1571.05	1565.71	1743.18	1363.24	1484.48	1323.63	899.041	1339.36	1474.3	1498.18	1232.34
WBGene00016495	NA	C37C3.1	1207	-0.294091	0.0925822	-3.17649	0.00149068	0.00510101	1110.79	1040.64	958.097	1058.36	902.1	969.882	803.32	665.627	849.121	989.348	880.135	847.327
WBGene00001740	gro-1	ZC395.6	743.268	-0.293696	0.0817101	-3.59424	0.000325345	0.0013834	661.305	671.66	601.062	624.617	574.98	584.645	529.766	413.576	551.929	518.274	550.46	538.86
WBGene00006492	let-391	C27A12.3	1513.04	-0.29353	0.123007	-2.38626	0.0170209	0.0403493	1309.69	1314.49	1209.49	1373.75	1145.64	1238.62	968.084	674.502	1105.85	1290.13	1143.73	1107.57
WBGene00001446	flp-3	W07E11.2	347.24	-0.293519	0.0737536	-3.97944	6.9079e-05	0.000360343	277.159	286.104	286.61	286.654	314.15	286.605	273.555	243.176	227.538	211.937	256.831	238.048
WBGene00018370	NA	F42H10.6	399.086	-0.293478	0.0776182	-3.7809	0.000156262	0.000729188	347.526	317.093	335.743	331.123	318.473	343.783	255.423	330.151	266.677	285.051	256.831	274.788
WBGene00001833	hcp-6	Y110A7A.1	4656.67	-0.293477	0.115138	-2.5489	0.0108062	0.0274087	4038.92	3864.21	3978.97	4173.24	3471.5	3815.2	3114.74	2173.49	3297.64	3906.49	3633.19	3254.59
WBGene00004767	sel-10	F55B12.3	5336.69	-0.293426	0.0955148	-3.07203	0.00212607	0.0068902	4598.26	4566.85	4335.18	4783.49	4099.8	4324.09	3620.07	2763.68	3907.28	4369.23	3860.73	3739.88
WBGene00020087	NA	R119.1	712.634	-0.293372	0.119255	-2.45996	0.0138953	0.0338998	641.2	606.8	579.771	637.616	528.146	580.357	473.793	328.376	504.166	589.537	572.989	495.231
WBGene00020949	NA	W02F12.4	1638.88	-0.293347	0.0914539	-3.20756	0.00133867	0.00466044	1308.97	1417.55	1270.91	1553.68	1394.22	1255.77	1025.63	968.266	1222.6	1366.95	1086.65	1168.81
WBGene00020214	attf-5	T04G9.1	537.12	-0.293288	0.0918879	-3.19166	0.00141458	0.00487254	443.742	466.991	439.742	462.477	419.347	455.995	382.346	281.338	402.669	418.321	403.27	352.862
WBGene00017683	rbbp-5	F21H12.1	1638.04	-0.293099	0.0845174	-3.46787	0.0005246	0.00209302	1431.75	1404.58	1301.21	1454.48	1250.11	1348.69	1072.14	910.578	1184.79	1275.32	1208.31	1188.71
WBGene00012395	NA	Y6D1A.1	1281.29	-0.293097	0.104977	-2.79197	0.00523881	0.0149314	1086.38	1072.35	1087.48	1212.98	934.523	1020.63	867.964	671.84	928.726	1094.85	908.672	867.994
WBGene00012347	NA	W08G11.3	1706.91	-0.293049	0.0981691	-2.98512	0.00283469	0.00880479	1415.24	1407.46	1446.97	1563.25	1313.52	1395.86	1144.67	907.916	1237.86	1465.97	1211.31	1151.2
WBGene00007100	asps-1	B0024.10	2022.63	-0.292893	0.0838444	-3.49326	0.000477168	0.001929	1741.94	1643.12	1716.39	1722.66	1539.05	1750.36	1344.12	1108.49	1497.9	1572.41	1483.91	1439.77
WBGene00008121	NA	C46F11.6	324.157	-0.292876	0.0973844	-3.00724	0.00263631	0.00827084	239.822	272.411	302.169	281.18	261.551	265.878	216.794	213.001	201.003	211.012	283.115	226.566
WBGene00007026	mdt-31	F32H2.2	382.499	-0.292504	0.0768866	-3.80408	0.000142332	0.000672728	364.759	307.724	285.791	329.754	312.709	311.62	271.19	278.676	275.964	236.925	272.602	263.307
WBGene00015470	NA	C05D2.10	2312.32	-0.292493	0.070549	-4.14593	3.38435e-05	0.000194201	1897.75	1865.08	1860.51	2124.25	1929.57	1874.01	1521.5	1502.54	1504.54	1888	1577.78	1676.28
WBGene00008000	slc-17.2	C38C10.2	5925.15	-0.292427	0.0896908	-3.26038	0.00111262	0.00395964	5014.72	4879.62	4921.51	5561.35	4346.22	4899.44	3927.52	3393.81	4409.46	4856.97	3982.39	4168.51
WBGene00016452	NA	C35D10.17	530.986	-0.29225	0.0780792	-3.74286	0.000181938	0.000830443	443.024	433.12	405.349	514.471	455.373	400.961	366.579	410.914	350.262	370.196	349.2	374.294
WBGene00022803	NA	ZK688.9	1001.37	-0.292209	0.106038	-2.75566	0.00585741	0.0163814	868.816	865.519	816.429	881.169	763.038	819.075	605.447	518.302	772.833	843.121	718.677	714.909
WBGene00005019	sqv-1	D2096.4	3058.37	-0.292036	0.122465	-2.38462	0.0170968	0.0404664	2738.56	2572.77	2517.26	2687.98	2273.26	2546.57	2031.56	1342.79	2252.16	2557.13	2331.76	2208.26
WBGene00007042	pbrm-1	C26C6.1	8020.13	-0.292008	0.107744	-2.71019	0.00672456	0.0183892	7037.41	6661.11	6928.6	7042.51	5817.53	6664.1	5456.9	3926.31	5928.59	6491.38	6192.49	5433
WBGene00016840	NA	C50F2.7	77.1327	-0.291883	0.127124	-2.29529	0.0217166	0.0494085	59.5964	61.9772	61.4165	56.0993	76.3759	72.1873	51.2422	57.6877	54.3968	49.0509	60.8285	47.4565
WBGene00018595	fbxa-145	F48C1.2	170.06	-0.291771	0.120265	-2.42575	0.0152768	0.0367861	150.786	128.999	159.683	168.298	109.52	135.083	112.733	107.388	124.715	118.463	135.925	107.925
WBGene00017766	peli-1	F25B4.2	534.575	-0.291738	0.0712765	-4.09287	4.2606e-05	0.000236281	425.791	422.31	468.403	456.32	486.356	413.111	350.024	402.926	381.441	333.176	368.726	398.787
WBGene00022598	ztf-8	ZC395.8	2833.42	-0.291701	0.107854	-2.70457	0.00683929	0.018661	2406.83	2453.86	2313.35	2456.05	2205.53	2352.88	1907	1364.09	2036.56	2384.99	2172.55	1945.71
WBGene00004780	ser-7	C09B7.1	92.7702	-0.291634	0.112717	-2.58662	0.00969214	0.0249725	72.521	75.6698	80.2508	75.9393	78.5374	82.1934	71.7391	59.4627	59.0404	62.9333	72.844	60.4687
WBGene00000176	aqp-8	K02G10.7	2055.85	-0.291489	0.0935555	-3.11567	0.00183527	0.00608596	1881.24	1566.73	1713.93	1908.06	1456.18	1749.65	1306.28	1491.01	1346.65	1687.17	1263.88	1490.29
WBGene00014019	NA	ZK632.12	1290.24	-0.291308	0.0824851	-3.53161	0.000413041	0.00170095	1143.82	1073.07	1096.49	1180.14	933.803	1016.34	860.869	832.478	900.201	1060.61	853.1	886.364
WBGene00007651	nra-3	C17G1.4	1169.13	-0.291151	0.0632829	-4.60072	4.21035e-06	3.09107e-05	964.314	998.842	970.38	943.426	1030.35	930.573	808.839	825.378	841.824	881.066	689.389	848.858
WBGene00010940	NA	M163.8	142.332	-0.291061	0.11019	-2.64113	0.00826295	0.0218783	118.475	108.1	100.723	118.356	130.415	135.798	99.3311	111.825	93.536	112.91	81.8556	95.6783
WBGene00018680	tsen-54	F52C12.3	359.519	-0.291026	0.113311	-2.56823	0.0102221	0.0261746	278.595	310.607	308.72	331.807	276.682	294.467	245.963	171.288	271.984	299.858	253.076	255.653
WBGene00020577	NA	T19D12.2	1027.22	-0.290985	0.0604042	-4.8172	1.45586e-06	1.20033e-05	934.156	780.48	873.751	885.274	808.431	844.806	711.873	687.815	723.743	737.615	743.459	695.773
WBGene00017760	NA	F23H11.4	2865.39	-0.290887	0.0958797	-3.03386	0.0024145	0.00767818	2501.61	2302.53	2384.6	2607.93	2122.67	2407.2	1966.12	1522.96	2043.86	2377.58	2063.66	1990.11
WBGene00002148	gon-14	F44C4.4	3981.7	-0.290826	0.117616	-2.47267	0.0134106	0.0329037	3397.72	3328.75	3368.9	3625.24	2902.28	3322.04	2651.98	1837.13	2910.23	3383.59	2935.54	2865.76
WBGene00009011	NA	F21D5.6	1593.31	-0.29081	0.103715	-2.8039	0.00504884	0.0144752	1361.38	1336.83	1270.09	1451.06	1231.38	1322.24	1055.59	788.99	1152.95	1302.16	1205.3	1142.02
WBGene00008774	NA	F13H10.3	1989.6	-0.290639	0.109713	-2.64903	0.00807228	0.0214278	1813.74	1625.82	1713.93	1874.54	1307.76	1618.85	1309.44	1058.79	1576.84	1364.17	1456.88	1529.32
WBGene00050936	NA	ZK856.16	434.771	-0.290558	0.0989726	-2.93568	0.00332822	0.0101183	342.5	397.807	327.554	413.903	363.866	327.344	292.475	292.876	277.954	380.376	273.353	300.047
WBGene00001060	dpf-7	R11E3.7	1861.07	-0.290459	0.110105	-2.63797	0.00834036	0.0220479	1621.31	1593.39	1513.3	1768.5	1302.71	1513.79	1260.56	925.666	1426.26	1481.71	1306.69	1359.4
WBGene00010687	NA	K08F9.4	1681.18	-0.290318	0.122131	-2.37706	0.0174511	0.0411332	1405.9	1425.48	1366.72	1596.78	1187.43	1440.89	1102.89	772.128	1233.88	1409.52	1270.64	1210.14
WBGene00007303	rnh-1.3	C04F12.9	199.439	-0.290316	0.120414	-2.41092	0.0159125	0.0381232	148.632	170.798	159.683	158.72	182.293	178.681	121.405	125.138	117.418	194.353	140.431	133.184
WBGene00008270	NA	C53A5.13	449.626	-0.290044	0.114086	-2.54221	0.0110154	0.027882	395.634	353.847	336.562	367.382	413.582	386.666	294.052	416.239	327.708	228.596	299.636	308.467
WBGene00003746	nlp-8	D2005.2	423.893	-0.289806	0.10913	-2.65546	0.00791994	0.0210968	338.91	378.349	293.161	373.539	378.277	360.222	336.622	368.314	266.677	230.447	274.104	293.924
WBGene00003472	mtk-1	B0414.7	3718.11	-0.289737	0.0871044	-3.3263	0.000880087	0.00325775	3262.01	3100.3	3134.7	3141.56	2941.91	2996.84	2506.14	1985.34	2698.61	2956.94	2804.12	2591.73
WBGene00019294	NA	K02A6.3	496.483	-0.289667	0.0970579	-2.9844	0.00284134	0.00882198	422.201	388.438	452.025	421.429	388.364	409.538	322.432	384.289	293.875	312.815	427.301	332.961
WBGene00009443	NA	F35G12.7	350.677	-0.289501	0.0707264	-4.09296	4.25901e-05	0.000236281	281.468	292.59	290.705	315.387	271.639	298.755	246.751	237.851	260.707	246.18	228.294	247.998
WBGene00011953	ppm-2	T23F11.1	4903.16	-0.289488	0.0593093	-4.88097	1.05568e-06	8.97237e-06	4061.89	3980.23	4123.09	4294.33	3897.33	4102.52	3230.62	3402.69	3348.06	3194.79	3889.27	3472.74
WBGene00003882	orc-2	F59E10.1	1637.47	-0.289368	0.118543	-2.44101	0.0146462	0.0354573	1431.03	1414.67	1410.94	1483.21	1134.11	1323.67	1073.72	774.79	1178.16	1348.44	1278.15	1169.57
WBGene00012527	set-22	Y32F6A.1	1072.43	-0.289232	0.112676	-2.56689	0.0102616	0.0262488	865.944	917.407	897.499	994.736	820.68	871.25	713.449	507.652	784.773	887.544	821.56	757.007
WBGene00020842	nmrk-1	T27A3.6	1036.13	-0.288955	0.0699505	-4.13076	3.61572e-05	0.000205398	929.13	852.547	783.674	956.424	813.475	834.799	753.655	640.777	735.02	745.944	713.42	750.884
WBGene00021842	NA	Y54E10BR.3	1899.95	-0.288892	0.0885027	-3.26419	0.00109777	0.00391592	1597.62	1551.59	1631.22	1720.61	1465.55	1522.37	1302.34	1056.13	1273.02	1518.73	1489.92	1304.29
WBGene00003014	lin-28	F02E9.2	1496.53	-0.288813	0.0880275	-3.28091	0.00103473	0.00372385	1356.36	1233.78	1221.78	1283.44	1153.56	1225.04	970.449	887.503	1064.72	1298.46	1010.05	1027.2
WBGene00014013	NA	ZK632.4	3836.54	-0.288691	0.0539636	-5.3497	8.80992e-08	9.67677e-07	3141.38	3161.56	3192.02	3415.9	3129.97	3089.76	2540.04	2651.86	2697.95	2597.85	2975.34	2616.23
WBGene00021636	pcaf-1	Y47G6A.6	1722.02	-0.288664	0.0801434	-3.60179	0.000316032	0.00134675	1463.34	1447.1	1428.96	1565.99	1242.19	1446.6	1245.58	990.453	1263.73	1299.39	1209.81	1197.89
WBGene00020425	syx-18	T10H9.3	1917.42	-0.288611	0.100729	-2.8652	0.00416743	0.0122673	1630.64	1606.36	1680.35	1706.24	1404.31	1555.24	1263.71	999.328	1416.31	1517.8	1514.7	1295.87
WBGene00015204	NA	B0495.5	1225.04	-0.288518	0.0489358	-5.89573	3.73032e-09	5.46113e-08	1054.79	1014.7	1005.59	1034.42	1013.06	987.036	854.563	813.84	873.666	830.164	925.193	837.377
WBGene00021512	NA	Y41D4B.4	2510.38	-0.288253	0.114646	-2.51427	0.011928	0.0298056	2146.19	2086.33	2080.79	2254.23	1906.51	2089.14	1743.02	1139.55	1824.95	2070.32	1875.92	1817.89
WBGene00019244	NA	H25P19.1	853.216	-0.288116	0.0902656	-3.1918	0.00141391	0.00487254	673.512	715.62	671.487	813.439	669.369	717.584	543.168	497.002	634.187	693.191	627.81	572.539
WBGene00016318	NA	C32D5.11	3039.23	-0.288048	0.0909537	-3.16696	0.00154043	0.00524861	2515.98	2474.76	2583.59	2685.24	2387.11	2533.7	2048.11	1594.84	2136.73	2376.66	2381.32	2171.52
WBGene00000548	clr-1	F56D1.4	5846.99	-0.287917	0.120206	-2.39519	0.016612	0.0395169	5067.13	4757.83	5105.75	5197.39	4339.01	4802.96	3999.26	2602.16	4281.43	4780.15	4607.94	4103.45
WBGene00006736	ulp-1	T10F2.3	4007.78	-0.287903	0.115867	-2.48476	0.0129639	0.0320056	3484.6	3415.23	3350.06	3542.46	2901.56	3359.92	2735.55	1828.26	3023.67	3228.11	3014.39	2887.19
WBGene00016380	ntp-1	C33H5.14	1314.62	-0.287785	0.0742708	-3.87473	0.000106743	0.000523737	1123	1083.88	1091.58	1184.24	1020.27	1057.08	991.734	767.69	1018.28	896.799	924.442	906.265
WBGene00011776	hpo-5	T14G10.7	2203.66	-0.287384	0.0804421	-3.57252	0.000353557	0.00148844	1940.12	1845.62	1835.12	1964.84	1643.52	1765.37	1460.01	1270.02	1600.73	1664.95	1673.16	1556.11
WBGene00009878	NA	F49C12.9	2561.21	-0.287364	0.109479	-2.62482	0.00866954	0.0227815	2172.04	2199.47	2110.27	2412.27	1804.2	2104.15	1736.72	1315.28	1811.68	2210.07	1862.4	1757.42
WBGene00019589	NA	K09F6.6	440.812	-0.287285	0.0889888	-3.22813	0.00124602	0.00437473	394.198	375.467	395.522	309.914	386.923	342.353	305.877	263.588	342.302	288.753	340.189	301.578
WBGene00004181	pri-2	W02D9.1	2907.37	-0.287256	0.116404	-2.46773	0.0135974	0.0332796	2272.56	2427.92	2515.62	2740.65	2210.58	2377.89	1910.94	1409.35	2077.03	2552.5	2213.1	1964.85
WBGene00010665	NA	K08E3.5	11876.3	-0.287245	0.0821196	-3.49788	0.000468976	0.00189991	9872.9	9468.1	10004.3	11037.2	9099.53	9773.87	7706.83	7266.87	8167.48	9989.73	8290.69	8293.4
WBGene00010159	NA	F56G4.4	1706.64	-0.287189	0.101827	-2.82035	0.00479715	0.0138537	1451.14	1478.8	1391.29	1485.95	1315.68	1405.15	1148.61	899.928	1182.8	1522.43	1224.83	1153.5
WBGene00020407	chil-24	T10D4.3	126.419	-0.286926	0.122771	-2.3366	0.0194599	0.0451019	105.55	110.262	99.0852	121.092	115.284	82.1934	86.7176	101.175	90.2191	67.5607	83.3575	97.9746
WBGene00009049	NA	F22B8.7	833.199	-0.286842	0.0854057	-3.35853	0.000783585	0.00295457	710.849	625.537	655.928	675.244	808.431	685.422	655.112	624.802	474.314	571.952	551.962	613.107
WBGene00015454	NA	C04G6.4	1327.2	-0.286825	0.0593093	-4.83602	1.32463e-06	1.10313e-05	1139.51	1052.17	1095.67	1191.08	1033.96	1101.39	955.47	845.79	914.795	994.901	928.197	927.697
WBGene00006722	ubh-2	Y40G12A.2	573.111	-0.286567	0.0743818	-3.85256	0.00011689	0.000565826	453.795	478.522	471.678	540.469	443.845	467.43	388.653	414.464	364.193	438.682	410.78	386.541
WBGene00015237	NA	B0511.12	6986.93	-0.286536	0.115087	-2.48973	0.0127841	0.0316088	5893.59	5764.6	6112.17	6196.92	5200.04	5775.7	4655.95	3210.1	5102.02	5599.21	5506.1	5087.79
WBGene00020649	sma-10	T21D12.9	1008.63	-0.286122	0.0624338	-4.58272	4.58969e-06	3.33867e-05	894.665	854.709	827.075	840.805	817.077	793.345	696.894	747.278	670.673	632.109	769.743	713.378
WBGene00019295	pfkb-1.2	K02B2.1	2507.27	-0.285953	0.0974519	-2.93428	0.00334323	0.0101562	2113.16	2070.47	2011.18	2345.22	1866.16	2111.3	1651.58	1360.54	1796.42	2124.92	1790.31	1763.54
WBGene00003830	num-1	T03D8.1	3162.62	-0.285922	0.116634	-2.45143	0.0142289	0.0345989	2725.64	2585.75	2645	2926.06	2284.07	2647.34	2029.98	1580.64	2200.42	2880.12	2261.92	2246.53
WBGene00003692	nhr-102	T06C12.6	152.564	-0.285843	0.103213	-2.7691	0.00562119	0.0158279	134.99	117.468	134.297	139.564	121.769	113.641	93.0243	108.275	98.843	112.91	120.906	104.098
WBGene00007102	NA	B0024.13	1087.51	-0.285821	0.0913821	-3.12768	0.00176193	0.0058722	937.028	926.775	876.208	962.581	841.575	884.83	759.173	567.114	842.487	808.877	819.307	753.945
WBGene00017053	NA	D2024.5	899.157	-0.285589	0.104127	-2.74265	0.00609455	0.0169348	737.416	755.257	724.714	850.383	688.103	734.738	600.717	479.252	612.296	795.921	632.316	639.131
WBGene00012663	hex-3	Y39A1C.4	2096.57	-0.285543	0.0974421	-2.93036	0.00338569	0.0102679	1815.9	1702.21	1795.82	1927.22	1523.91	1699.62	1384.33	1119.14	1529.74	1667.73	1600.31	1468.85
WBGene00015462	NA	C05C8.5	1617.42	-0.285502	0.0896904	-3.18316	0.00145676	0.00500135	1400.16	1312.33	1324.96	1465.42	1207.6	1359.41	1111.56	876.853	1174.84	1296.61	1127.2	1184.88
WBGene00021502	NA	Y40D12A.1	1038.76	-0.285496	0.113886	-2.5068	0.0121829	0.0303304	934.156	815.793	896.68	911.955	755.112	879.827	629.097	515.639	808.655	775.56	847.844	759.303
WBGene00019657	NA	K11G12.6	640.415	-0.285483	0.0937232	-3.04593	0.00231963	0.00743249	499.748	543.381	535.552	590.411	497.164	530.326	437.53	413.576	394.709	424.799	569.234	440.12
WBGene00008348	NA	C56G7.3	337.49	-0.285399	0.109664	-2.60227	0.00926083	0.0240285	325.267	277.456	296.437	272.287	254.346	262.304	296.417	187.263	243.459	198.98	244.816	238.813
WBGene00013697	dsbn-1	Y106G6A.5	1135.66	-0.285386	0.0759605	-3.75697	0.000171982	0.000792106	975.084	910.2	941.719	1034.42	854.545	944.867	719.756	718.877	847.794	887.544	771.996	813.649
WBGene00003150	mbk-2	F49E11.1	11817.4	-0.285236	0.116062	-2.45761	0.0139866	0.0340767	10089.7	9955.27	9924.08	10961.3	8487.09	9653.8	7942.54	5609.02	8407.62	9950.86	9161.82	8269.67
WBGene00009124	rtel-1	F25H2.13	2406.65	-0.285138	0.091098	-3.12999	0.00174813	0.00582915	2109.57	2004.89	2008.73	2028.47	1841.67	2016.24	1711.49	1247.83	1743.35	1931.5	1717.47	1725.27
WBGene00020436	NA	T12A2.1	347.538	-0.28507	0.0931584	-3.05985	0.00221446	0.00714395	315.933	286.104	250.579	309.914	281.005	290.893	259.364	271.576	249.429	220.266	196.003	259.48
WBGene00003036	lin-53	K07A1.12	5921.45	-0.285056	0.102852	-2.77152	0.00557954	0.015733	4943.63	5038.89	4923.14	5497.04	4333.25	4827.97	3948.8	3084.07	4239.63	5026.33	4327.83	4136.37
WBGene00015507	NA	C06A6.2	513.111	-0.284902	0.100595	-2.83209	0.0046245	0.0134137	369.785	412.941	375.869	485.053	495.723	423.832	332.68	430.439	335.005	345.207	385.998	318.418
WBGene00002004	hsf-1	Y53C10A.12	2834.05	-0.284847	0.114335	-2.49132	0.0127268	0.031483	2407.55	2381.08	2297.79	2684.56	2052.78	2339.3	1830.53	1391.6	2136.73	2421.08	2074.18	1982.46
WBGene00020628	NA	T20F5.6	3804.97	-0.284681	0.118803	-2.39624	0.0165644	0.0394369	3191.64	3132.01	3170.73	3532.89	2816.54	3180.53	2509.29	1780.33	2732.44	3311.4	2911.51	2639.19
WBGene00013026	NA	Y49A3A.3	811.359	-0.28464	0.0794667	-3.58182	0.000341214	0.0014426	713.003	647.878	664.936	747.078	594.435	675.416	531.342	531.614	568.513	658.023	551.962	560.292
WBGene00021539	NA	Y42H9AR.4	2634.68	-0.284469	0.100759	-2.82324	0.00475411	0.0137334	2267.54	2262.17	2206.08	2352.06	1992.98	2071.27	1770.62	1328.59	1998.09	2024.97	2056.9	1843.15
WBGene00003762	nlp-24	F35B12.7	3613.99	-0.284422	0.120752	-2.35542	0.0185018	0.0432195	3204.57	2712.58	2825.16	3138.82	3181.85	3023.29	1844.72	2677.6	2011.36	2982.85	3139.8	2421.81
WBGene00012943	bed-2	Y47D3B.9	1099.05	-0.284339	0.0755317	-3.76446	0.000166907	0.000771779	866.662	844.62	968.742	991.999	875.44	929.143	741.041	902.591	711.139	714.478	755.474	785.328
WBGene00016442	NA	C35D10.5	929.903	-0.284184	0.0835976	-3.39934	0.000675483	0.00260186	809.937	751.654	706.699	879.801	695.308	792.631	636.98	544.039	653.425	680.234	702.156	680.464
WBGene00018740	tra-4	F53B3.1	510.772	-0.284078	0.0758978	-3.74277	0.000182001	0.000830539	417.175	428.796	413.537	463.845	389.805	430.979	324.009	367.426	378.124	397.035	344.695	331.43
WBGene00004279	rab-21	T01B7.3	686.353	-0.283955	0.0846107	-3.35593	0.000790985	0.00297851	580.168	581.577	575.677	624.617	525.264	533.9	450.932	403.814	496.205	562.697	477.616	485.281
WBGene00086566	NA	C08H9.16	1091.92	-0.283762	0.0853715	-3.32379	0.000888034	0.00328166	934.156	891.463	909.782	948.899	883.366	877.683	814.357	577.764	784.11	861.63	765.988	773.081
WBGene00013967	NA	ZK287.7	881.994	-0.283646	0.0979463	-2.89589	0.00378089	0.0112869	790.55	678.146	755.832	790.179	661.444	724.017	536.072	506.764	596.375	725.583	687.136	639.897
WBGene00021460	zwl-1	Y39G10AR.2	2721.54	-0.28335	0.103528	-2.73693	0.0062016	0.0171889	2317.08	2338.56	2262.58	2546.36	1897.15	2217.08	1904.63	1413.79	1997.42	2210.99	1982.56	1879.89
WBGene00008136	NA	C47D12.2	3922.52	-0.283163	0.0595214	-4.75731	1.96194e-06	1.56868e-05	3338.84	3255.96	3153.53	3474.05	3117	3189.11	2756.83	2384.72	2869.76	2915.29	2788.35	2757.83
WBGene00022832	pdp-1	ZK973.3	2558.18	-0.283025	0.095357	-2.96803	0.00299717	0.00923355	2077.26	2162.72	2136.47	2353.43	1943.98	2084.85	1732.78	1325.93	1883.32	2024.04	1867.66	1881.42
WBGene00016594	NA	C42D4.1	6632.07	-0.282978	0.101172	-2.79699	0.00515805	0.0147499	5714.8	5225.54	5374.35	6416.53	4944.26	5409.76	4026.06	5799.83	4019.39	4549.7	5023.23	4342.27
WBGene00022677	NA	ZK180.3	733.169	-0.282865	0.0971036	-2.91291	0.00358077	0.0107738	656.279	641.392	635.456	644.457	525.264	554.627	510.846	400.264	551.929	491.435	572.238	542.688
WBGene00017066	maco-1	D2092.5	5022.77	-0.282769	0.115831	-2.44121	0.0146383	0.0354424	4426.65	4125.81	4133.74	4591.93	3675.41	4136.12	3180.17	2398.03	3694.34	4204.5	3864.48	3649.55
WBGene00012644	rabx-5	Y39A1A.5	2076.6	-0.282148	0.105864	-2.66518	0.0076947	0.0205936	1713.22	1790.85	1728.67	1841.7	1583.72	1705.33	1358.31	1047.25	1496.58	1666.81	1721.97	1399.2
WBGene00044040	NA	F54D5.16	250.66	-0.282133	0.114809	-2.45722	0.0140015	0.0341088	237.668	216.92	184.249	251.078	183.014	177.967	186.837	188.151	188.399	182.321	144.937	158.443
WBGene00017459	NA	F14D2.11	112.272	-0.282021	0.122793	-2.29614	0.0216679	0.0493202	98.37	87.2005	90.8964	108.094	79.258	97.9174	68.5857	63.9002	86.9022	76.8156	91.6182	80.3698
WBGene00004308	rap-2	C25D7.7	1155.22	-0.281785	0.0644371	-4.37296	1.22574e-05	7.96172e-05	995.907	970.736	958.916	985.158	892.733	946.297	816.722	703.79	829.883	883.842	835.828	782.266
WBGene00004180	pri-1	F58A4.4	1612.67	-0.281781	0.0921426	-3.05805	0.0022278	0.00718233	1357.08	1349.81	1242.25	1472.95	1247.23	1370.13	1055.59	878.628	1182.8	1282.73	1248.11	1111.4
WBGene00195239	NA	ZK1127.13	678.035	-0.28173	0.0934757	-3.01389	0.00257921	0.00811663	547.856	546.985	557.661	623.933	533.19	569.636	458.027	385.176	449.105	592.313	478.367	479.923
WBGene00000865	cyb-1	ZC168.4	9841.24	-0.281695	0.119381	-2.35963	0.0182933	0.0428182	8025.42	8162.25	8070.94	8844.53	7824.92	8247.93	6519.59	4526.27	7055.66	8812.51	7471.39	6744.18
WBGene00010557	mspn-1	K04D7.2	2228.54	-0.281627	0.103837	-2.71217	0.00668436	0.0182969	1955.91	1889.58	1875.25	1990.16	1619.02	1785.38	1420.59	1164.4	1566.89	1797.3	1787.31	1593.62
WBGene00006477	chup-1	ZK721.1	290.888	-0.281616	0.110278	-2.55364	0.0106605	0.0271066	252.746	254.395	244.028	258.604	193.822	246.58	197.085	182.826	176.458	255.435	185.489	221.208
WBGene00012019	dkf-2	T25E12.4	2831	-0.281516	0.0742989	-3.78894	0.000151292	0.000708995	2243.84	2200.91	2387.05	2733.81	2215.62	2312.14	1914.88	1762.58	2017.99	2146.21	2089.95	1953.37
WBGene00014230	NA	ZK1128.4	1117.48	-0.281475	0.0824388	-3.41431	0.000639445	0.00248087	949.235	880.653	961.372	986.526	853.824	934.146	741.83	654.09	812.635	923.638	782.509	773.846
WBGene00006391	taf-9	T12D8.7	859.87	-0.281434	0.106999	-2.63021	0.00853309	0.0224885	723.056	690.397	721.439	846.278	639.107	668.268	580.22	489.902	612.959	768.156	602.277	546.515
WBGene00001458	flp-15	ZK525.1	243.926	-0.281374	0.120123	-2.34229	0.0191656	0.0445236	198.176	201.786	215.367	180.612	224.804	198.694	199.45	225.426	156.557	138.823	136.676	163.801
WBGene00021238	gap-3	Y20F4.3	1550.86	-0.281326	0.0857154	-3.28206	0.00103053	0.00371278	1237.88	1279.18	1301.21	1423.01	1170.14	1314.38	1171.48	859.99	1103.19	1163.34	1179.02	1029.5
WBGene00017293	bmy-1	F09E5.17	1086.22	-0.281216	0.0750287	-3.74806	0.000178211	0.000816624	941.337	909.479	892.586	961.213	816.357	885.545	722.121	662.965	751.605	870.885	784.762	768.488
WBGene00016238	mob-4	C30A5.3	2645.62	-0.281042	0.0923629	-3.04278	0.00234402	0.00749853	2167.01	2203.07	2223.28	2364.38	2093.13	2134.88	1824.22	1378.29	1937.72	2136.03	1978.05	1838.56
WBGene00023405	sor-1	ZK1236.3	1154.21	-0.280845	0.073474	-3.82233	0.000132198	0.000631452	1005.24	944.792	1006.41	1021.42	853.824	911.275	752.866	770.353	774.159	885.693	876.38	787.624
WBGene00010537	mys-2	K03D10.3	1546.83	-0.280566	0.109464	-2.56306	0.0103753	0.0265054	1263.73	1351.97	1302.03	1435.32	1151.4	1211.46	1012.23	798.753	1129.73	1363.25	1116.69	1054.76
WBGene00003020	lin-35	C32F10.2	3616.81	-0.280546	0.119169	-2.35416	0.0185644	0.0433402	3230.41	2994.36	3037.25	3253.07	2602.54	2941.1	2409.96	1648.09	2720.5	2815.34	2912.26	2617.76
WBGene00006596	top-3	Y56A3A.27	1211.69	-0.280271	0.090853	-3.08483	0.0020367	0.00664833	1025.35	1050.73	1020.33	1056.99	890.571	992.039	852.986	650.54	886.933	939.371	928.948	823.599
WBGene00004077	pop-1	W10C8.2	1138.63	-0.280199	0.0743283	-3.7697	0.000163447	0.000757722	918.36	975.781	947.451	1010.47	894.894	919.137	763.903	692.252	804.675	931.967	813.299	776.908
WBGene00018217	NA	F40A3.2	909.192	-0.280141	0.100271	-2.79379	0.00520945	0.0148629	833.632	735.799	670.668	775.128	773.846	745.459	637.769	807.628	648.118	529.38	529.433	660.563
WBGene00012150	syx-17	VF39H2L.1	804.312	-0.280026	0.0876933	-3.19315	0.0014073	0.0048559	662.741	699.045	654.29	711.503	651.356	628.244	545.533	430.439	592.395	615.45	617.296	573.305
WBGene00006943	wrm-1	B0336.1	2859.55	-0.279883	0.121868	-2.29659	0.0216422	0.0492786	2547.57	2368.83	2382.96	2594.93	2069.35	2315	1898.33	1297.53	2205.72	2393.31	2171.05	1990.11
WBGene00021378	NA	Y37E11B.6	356.575	-0.279831	0.0849965	-3.29204	0.000994621	0.00360766	313.061	282.501	267.776	327.702	282.447	302.329	237.291	220.101	275.964	273.019	256.08	234.221
WBGene00001585	gfl-1	M04B2.3	858.209	-0.279732	0.102501	-2.729	0.00635271	0.0175396	753.213	728.592	645.282	791.547	665.767	694.713	593.621	433.989	658.732	680.234	633.066	597.033
WBGene00010685	aipl-1	K08F9.2	4890.82	-0.279691	0.101221	-2.76315	0.00572458	0.0160666	4093.49	4081.13	3956.86	4468.1	3675.41	4101.81	3136.81	2627.01	3535.13	4284.09	3440.94	3475.04
WBGene00011969	NA	T23G11.4	998.705	-0.279197	0.0734806	-3.79955	0.000144957	0.000683018	841.531	789.849	775.485	909.219	814.916	836.944	629.097	672.727	711.802	818.132	681.128	685.057
WBGene00007045	tag-189	T04A8.12	836.041	-0.279089	0.0797197	-3.50077	0.000463911	0.00188462	719.466	719.944	681.313	729.975	623.976	686.851	528.977	527.177	602.345	546.964	643.58	661.329
WBGene00017220	NA	F07F6.8	1429.03	-0.279078	0.0769067	-3.62874	0.000284805	0.0012266	1222.8	1162.43	1138.25	1340.23	1121.86	1123.55	970.449	1085.42	885.607	943.073	1124.2	996.586
WBGene00002982	lgg-3	B0336.8	605.79	-0.278658	0.107364	-2.59538	0.00944854	0.02444	491.132	509.51	476.592	586.99	458.255	496.734	369.732	337.251	435.838	534.007	434.811	427.108
WBGene00022077	vamp-7	Y69A2AR.6	532.346	-0.278266	0.107989	-2.57675	0.00997338	0.025604	391.326	498.7	473.316	465.213	404.936	419.544	324.797	314.176	345.619	451.639	431.807	362.812
WBGene00006387	taf-6.1	W09B6.2	1055.33	-0.278231	0.119544	-2.32741	0.0199433	0.0460499	900.409	848.223	856.555	1010.47	768.082	881.257	654.324	541.377	782.783	966.211	769.743	701.896
WBGene00007075	NA	AC8.3	309.831	-0.278205	0.0988468	-2.81429	0.00488846	0.0140825	257.773	251.512	296.437	264.761	239.215	235.145	245.174	187.263	249.429	206.384	186.24	224.27
WBGene00002151	irk-3	K04G11.5	153.374	-0.278022	0.110955	-2.50539	0.0122317	0.030424	120.629	112.424	147.399	134.775	134.739	115.786	101.696	105.613	102.823	96.2509	133.672	101.802
WBGene00009735	NA	F45G2.9	225.305	-0.277917	0.0797044	-3.48652	0.000489344	0.00197099	185.252	181.608	171.147	185.401	194.542	202.267	159.245	163.301	145.279	163.812	165.964	150.789
WBGene00018319	hda-6	F41H10.6	4847.33	-0.27786	0.0935104	-2.97142	0.00296423	0.00914448	4174.62	3960.78	4082.15	4262.18	3623.53	4028.91	3235.36	2566.66	3606.11	3866.69	3688.01	3383.95
WBGene00002262	ldh-1	F13D12.2	3632.87	-0.277833	0.066412	-4.18347	2.87095e-05	0.000167997	2983.41	2768.8	2962.73	3324.91	2972.89	3048.3	2589.7	2872.85	2547.36	2534.91	2248.4	2492.99
WBGene00018964	NA	F56D2.2	1222.59	-0.277648	0.0991487	-2.80028	0.00510587	0.0146197	1037.55	1084.6	999.86	1072.73	886.248	1007.05	871.906	646.99	885.607	1020.81	895.155	809.821
WBGene00006738	ulp-3	Y48A5A.2	518.121	-0.277612	0.0772948	-3.59151	0.000328771	0.00139596	438.716	438.164	434.829	463.845	373.233	425.976	352.389	360.326	330.361	398.886	385.247	352.096
WBGene00045419	lsy-12	R07B5.9	2981.01	-0.277501	0.110647	-2.50797	0.0121429	0.0302496	2587.78	2448.82	2502.52	2657.19	2235.07	2427.92	2044.96	1417.34	2192.46	2496.97	2220.61	2121.76
WBGene00001832	hcp-4	T03F1.9	6460.84	-0.277501	0.112262	-2.4719	0.0134399	0.0329666	5593.45	5355.26	5366.16	5659.18	4952.18	5286.82	4406.83	3068.99	4694.71	5612.17	4830.23	4460.14
WBGene00010806	NA	M01E5.3	5217.37	-0.277394	0.0880439	-3.15063	0.00162921	0.00548891	4397.21	4336.24	4176.32	4632.98	4117.09	4305.51	3452.94	2987.34	3684.39	4546.93	3577.61	3666.39
WBGene00002251	lat-1	B0457.1	6412.18	-0.277061	0.102532	-2.70219	0.00688843	0.0187674	5561.86	4765.04	5423.48	5639.34	5154.65	5401.18	4353.22	3256.25	4495.03	5353.03	4998.45	4445.6
WBGene00010882	atg-7	M7.5	1666.33	-0.277048	0.0642758	-4.31024	1.63074e-05	0.000102207	1353.49	1345.48	1389.65	1567.36	1265.97	1357.26	1194.34	1081.87	1142.33	1173.52	1184.28	1236.93
WBGene00022193	ppfr-4	Y71H2B.3	2012.86	-0.276858	0.0950933	-2.91142	0.00359792	0.0108156	1688.81	1622.22	1687.72	1865.64	1492.21	1660.31	1272.38	1172.39	1462.08	1747.32	1393.8	1403.03
WBGene00004152	pqn-70	T19B10.4	3768.64	-0.276723	0.0600067	-4.61152	3.99727e-06	2.94882e-05	3166.51	3093.82	3024.97	3192.19	3189.05	3061.17	2394.19	2516.96	2552.67	3022.65	2690.72	2687.41
WBGene00001093	drp-1	T12E12.4	5012.62	-0.276656	0.0865747	-3.19556	0.0013956	0.00482391	4257.2	4119.32	4161.58	4481.78	3802.22	4111.82	3393.81	2768.12	3720.87	4084.18	3549.83	3547.75
WBGene00013446	NA	Y66D12A.21	700.335	-0.276608	0.0939082	-2.94544	0.00322497	0.00985121	578.014	590.225	574.039	656.088	504.369	581.787	507.692	387.839	512.126	567.325	474.612	492.169
WBGene00006711	ubc-16	Y54E5B.4	916.572	-0.276597	0.0598495	-4.62144	3.81079e-06	2.82491e-05	728.082	761.022	716.525	833.964	735.658	777.621	599.928	627.465	645.465	677.458	652.592	656.736
WBGene00003045	lir-2	F18A1.4	634.055	-0.276337	0.104217	-2.65148	0.00801394	0.0213042	569.397	562.119	540.465	550.047	435.919	498.878	424.128	340.801	447.779	506.243	497.892	443.182
WBGene00013011	snx-14	Y48E1B.14	2192.25	-0.276331	0.0678001	-4.07564	4.5887e-05	0.00025208	1749.84	1922.01	1831.85	2031.2	1612.54	1742.5	1560.92	1452.84	1604.04	1583.51	1456.88	1569.12
WBGene00013015	NA	Y48E1C.2	894.871	-0.27619	0.0800944	-3.44825	0.00056424	0.00222168	771.164	730.754	756.651	855.856	636.225	696.143	604.658	585.752	629.544	676.533	623.304	643.724
WBGene00004006	pgp-12	F22E10.1	287.313	-0.276141	0.116186	-2.37667	0.0174698	0.0411724	273.569	240.702	246.485	253.131	201.027	215.847	162.398	251.163	189.062	213.788	176.478	212.023
WBGene00015105	pot-1	B0280.10	573.075	-0.276128	0.0738403	-3.73938	0.000184471	0.000840447	483.234	502.304	483.143	505.578	425.111	449.562	435.165	353.226	405.986	390.556	420.542	404.911
WBGene00008371	NA	D1054.3	1819.96	-0.275855	0.0974455	-2.83084	0.00464258	0.0134504	1554.53	1537.9	1411.76	1737.71	1359.63	1454.47	1171.48	1019.74	1279.65	1516.88	1366.01	1288.98
WBGene00017774	nop-1	F25B5.2	3578.39	-0.275773	0.115203	-2.3938	0.0166749	0.0396475	3014.29	2983.55	3000.4	3236.65	2625.6	2971.83	2327.19	1758.14	2544.05	3223.48	2629.89	2515.96
WBGene00009667	NA	F43G9.4	1154.99	-0.275519	0.087966	-3.13205	0.00173592	0.0057943	1032.53	933.261	944.176	969.423	898.497	967.738	779.67	618.59	812.635	878.289	886.894	878.71
WBGene00008006	tag-325	C38D4.5	2818.62	-0.275331	0.0875985	-3.14308	0.00167181	0.00560672	2430.53	2357.3	2414.08	2408.16	2103.22	2302.13	1901.48	1528.28	2021.97	2211.92	2129	2056.7
WBGene00015512	mthf-1	C06A8.1	15484.4	-0.275252	0.111992	-2.45778	0.0139798	0.0340643	12928.8	12368.1	12755.8	11564	14608	13007.3	11595.7	14512.4	10093.9	8020.29	10316.1	10442
WBGene00255375	NA	F08B4.8	1930.52	-0.275171	0.118575	-2.32063	0.0203071	0.0467484	1831.69	1546.55	1377.37	1518.1	1753.04	1606.7	1324.41	946.966	1249.8	1653.85	1590.55	1325.72
WBGene00020093	NA	R144.3	526.976	-0.27514	0.0839814	-3.27609	0.00105254	0.00377905	450.922	425.192	425.002	485.053	399.892	433.124	340.564	320.389	358.223	413.694	410.029	373.528
WBGene00019677	NA	K12H4.2	420.148	-0.275126	0.104525	-2.63201	0.00848824	0.0223907	369.067	357.45	332.468	354.383	329.281	350.215	274.343	206.788	305.153	324.847	328.173	323.776
WBGene00004781	set-1	T26A5.7	2403.44	-0.27509	0.100307	-2.74246	0.00609811	0.0169376	1965.96	1991.92	2003.81	2177.61	1745.12	2074.85	1584.57	1270.02	1706.87	2007.39	1810.59	1713.79
WBGene00001834	hda-1	C53A5.3	5202.88	-0.275008	0.0968947	-2.8382	0.00453683	0.0132135	4423.06	4357.86	4263.12	4722.6	3722.24	4391.27	3445.84	2782.32	3777.92	4211.9	3893.02	3746.76
WBGene00016004	NA	C18H9.6	990.808	-0.274693	0.0895177	-3.0685	0.00215135	0.00696189	952.825	776.156	810.697	855.856	756.553	776.192	805.685	629.24	712.466	578.431	740.455	700.365
WBGene00022646	acl-9	ZK40.1	2492.97	-0.274545	0.0778769	-3.52534	0.000422938	0.00173774	2123.21	2104.34	2052.95	2239.87	1853.92	2010.52	1728.83	1453.73	1735.39	1883.37	1929.99	1760.48
WBGene00001983	hoe-1	E04A4.4	6299.65	-0.274542	0.107826	-2.54615	0.0108917	0.0275973	5749.26	5098.71	5338.32	5800.12	4418.99	4946.61	3826.61	3471.02	4416.76	5350.25	4665.77	4707.37
WBGene00022502	NA	ZC13.1	300.893	-0.274331	0.0857485	-3.19907	0.00137874	0.00477229	249.156	266.646	244.028	257.236	222.643	255.157	193.144	193.476	216.924	248.031	211.773	202.838
WBGene00021738	NA	Y50D4A.4	1039.51	-0.274317	0.0868106	-3.15991	0.00157819	0.0053552	861.635	805.704	919.609	966.002	767.361	845.52	793.072	616.815	752.268	824.611	696.148	690.415
WBGene00019126	sam-4	F59E12.11	2179	-0.274274	0.0990547	-2.76891	0.00562447	0.0158349	1876.21	1778.6	1790.09	1968.26	1589.48	1835.42	1471.83	1202.57	1490.61	1914.84	1577.03	1498.71
WBGene00000383	cdc-14	C17G10.4	5289.18	-0.273967	0.100734	-2.71969	0.00653422	0.0179478	4426.65	4349.21	4495.68	4863.53	3892.29	4281.21	3541.23	2725.52	3844.93	4202.65	4134.83	3772.02
WBGene00009290	NA	F31D4.2	2894.57	-0.273787	0.069015	-3.96703	7.27726e-05	0.000377015	2508.79	2443.05	2395.24	2561.41	2111.14	2349.3	2007.12	1781.22	2024.62	2151.76	2131.25	2097.27
WBGene00003151	mca-1	W09C2.3	7562.21	-0.273762	0.0700289	-3.90926	9.25802e-05	0.000463181	6083.15	5897.92	6051.57	6754.49	6703.78	6080.17	5562.54	5560.21	5001.85	4589.5	6000.99	5144.43
WBGene00015744	NA	C13F10.5	728.617	-0.273322	0.0945704	-2.89008	0.0038514	0.0114629	612.479	590.225	622.353	656.088	527.426	613.234	508.481	399.376	517.433	595.089	488.13	555.7
WBGene00003224	mes-6	C09G4.5	1624.1	-0.273271	0.106351	-2.56948	0.0101852	0.0260903	1364.26	1452.14	1348.71	1534.52	1129.79	1249.34	1132.06	837.803	1248.47	1210.54	1241.35	1151.2
WBGene00021440	NA	Y39A3CL.1	2305.96	-0.273163	0.0976326	-2.79785	0.00514441	0.0147194	1931.5	1884.54	1941.58	2162.56	1655.77	1886.88	1508.1	1274.45	1633.23	1907.43	1743.75	1626.53
WBGene00044258	NA	Y57G11C.51	752.033	-0.27306	0.118941	-2.29571	0.0216922	0.04937	590.938	639.23	656.747	639.669	619.653	601.084	540.803	359.439	557.236	689.489	539.946	467.676
WBGene00011367	snpc-3.4	T02C12.2	1089.28	-0.273053	0.106485	-2.5642	0.0103414	0.0264324	927.694	919.569	826.256	1026.89	827.165	892.692	728.428	545.814	802.685	886.619	788.517	823.599
WBGene00003011	lin-25	F56H9.5	546.676	-0.273011	0.0690825	-3.95178	7.75732e-05	0.00039732	483.234	441.768	448.75	450.162	430.875	461.713	357.907	362.989	429.204	358.164	405.523	387.306
WBGene00017827	NA	F26F4.5	1520.35	-0.272822	0.115671	-2.3586	0.0183442	0.0429218	1282.4	1221.53	1311.04	1390.17	1131.95	1232.19	1060.32	731.303	1026.91	1340.11	1150.48	1071.6
WBGene00004244	puf-8	C30G12.7	3543.06	-0.272645	0.109752	-2.48418	0.0129851	0.03205	3078.91	3031.12	2959.45	3180.55	2474.29	2902.5	2320.88	1771.46	2608.39	2882.9	2756.05	2538.92
WBGene00000863	cya-1	ZK507.6	2496.7	-0.272523	0.118484	-2.30006	0.0214451	0.0489422	2230.2	2149.02	2001.36	2233.71	1789.07	2029.11	1676.01	1161.74	1859.44	2095.31	1904.46	1778.09
WBGene00017039	trk-1	D1073.1	119.309	-0.272199	0.107813	-2.52428	0.0115935	0.0290709	94.7799	97.2898	97.4474	97.1475	118.166	89.3407	85.1409	87.8628	90.8825	85.145	69.8401	82.6661
WBGene00019362	cdk-2	K03E5.3	1005.97	-0.272063	0.100363	-2.71076	0.00671286	0.0183623	864.507	840.296	812.335	904.43	760.156	819.075	609.388	586.64	756.912	895.873	686.385	694.242
WBGene00004384	rnp-1	ZK863.7	2062.46	-0.272052	0.113284	-2.40148	0.0163289	0.0389557	1744.09	1762.75	1692.64	1867.01	1548.41	1649.59	1396.94	986.903	1476.01	1755.65	1607.82	1436.71
WBGene00004404	rom-5	Y54E10A.14	716.466	-0.272024	0.0745708	-3.64776	0.000264533	0.00115027	561.499	598.152	587.96	654.035	528.867	625.385	551.051	448.189	506.819	531.231	489.632	492.935
WBGene00011259	miz-1	R13.4	2700.41	-0.27188	0.0840903	-3.23316	0.00122428	0.00430756	2144.04	2110.11	2377.23	2231.66	2296.32	2258.53	1964.55	1747.49	1777.85	1726.96	2391.83	1762.78
WBGene00010828	NA	M02B1.3	4349.91	-0.271826	0.104846	-2.5926	0.00952539	0.0245939	3566.45	3541.35	3740.67	3896.16	3272.63	3615.08	3065.86	2092.73	3321.52	3261.42	3356.08	3188
WBGene00012936	pola-1	Y47D3A.29	7295.91	-0.271736	0.10775	-2.52191	0.0116721	0.0292459	6121.2	5946.21	6108.07	6662.81	5468.8	5980.82	4760.8	3696.45	5407.18	6321.09	5439.27	5030.38
WBGene00020581	NA	T19D12.6	2755.48	-0.271581	0.0424092	-6.40377	1.51591e-10	2.90983e-09	2434.12	2216.77	2254.39	2241.92	2278.31	2240.66	1996.87	1880.62	1990.13	1821.36	1944.26	1997.76
WBGene00044032	ceh-99	T21B4.17	161.929	-0.271455	0.115636	-2.34714	0.018918	0.0440362	138.58	157.105	123.652	132.723	137.621	117.215	117.463	83.4253	114.764	118.463	135.174	110.221
WBGene00018923	eme-1	F56A6.4	1346.67	-0.271215	0.109939	-2.46694	0.0136273	0.0333339	1074.89	1146.58	1277.46	1117.2	1000.81	1081.38	991.734	649.652	956.588	1083.75	946.971	1031.03
WBGene00011368	tftc-5	T02C12.3	1339.9	-0.27109	0.110512	-2.45301	0.0141666	0.0344644	1138.79	1113.43	1107.95	1251.97	935.964	1114.97	866.388	681.602	1006.34	1106.88	1018.31	949.895
WBGene00004774	sem-5	C14F5.5	859.489	-0.270829	0.0706941	-3.83088	0.000127686	0.000612702	717.311	710.576	706.699	760.761	683.059	688.281	611.753	521.852	668.019	566.399	595.518	659.032
WBGene00021209	hgap-1	Y18H1A.3	2914.03	-0.270765	0.0844445	-3.20641	0.00134401	0.00467494	2382.42	2388.28	2464.85	2674.29	2132.76	2420.06	1971.64	1711.99	2093.61	2400.72	2067.42	2030.68
WBGene00003234	mif-1	Y56A3A.3	1044.74	-0.270704	0.0580079	-4.6666	3.06223e-06	2.33277e-05	847.275	828.765	900.775	879.117	863.912	861.244	697.683	767.69	677.97	703.372	797.529	764.661
WBGene00004924	snt-4	T23H2.2	1228.04	-0.270636	0.0725098	-3.73236	0.000189691	0.000861471	1015.29	936.865	1072.74	994.052	1124.74	953.444	923.148	903.478	786.764	779.262	963.493	822.834
WBGene00015138	NA	B0310.2	219.222	-0.270382	0.0944298	-2.86312	0.00419494	0.0123355	155.812	191.697	189.982	186.77	193.822	170.819	162.398	162.413	130.022	149.929	171.972	146.962
WBGene00010810	NA	M01F1.4	2556.76	-0.270184	0.0486287	-5.55602	2.75995e-08	3.37125e-07	2156.96	2052.45	2082.43	2236.45	2052.78	2092	1873.1	1686.26	1894.6	1821.36	1700.94	1820.95
WBGene00017608	NA	F19F10.12	2086.81	-0.270059	0.0875391	-3.08498	0.00203564	0.00664597	1768.51	1684.92	1772.89	1852.64	1485.73	1792.53	1466.32	1163.52	1502.55	1645.52	1525.22	1488.76
WBGene00017742	nfyc-1	F23F1.1	1035.29	-0.270036	0.102148	-2.64353	0.00820456	0.0217498	908.307	855.429	874.57	948.899	719.086	836.229	659.054	578.652	767.526	869.034	762.984	717.97
WBGene00003142	mau-8	Y62E10A.8	849.648	-0.269923	0.0758146	-3.56022	0.000370542	0.0015491	743.879	735.078	684.589	712.871	675.134	664.695	620.425	485.464	628.217	652.47	614.292	581.724
WBGene00003417	mrt-2	Y41C4A.14	594.476	-0.269871	0.0749917	-3.59858	0.000319959	0.0013629	475.335	495.097	478.229	553.467	450.329	495.305	413.091	375.414	416.6	471.074	412.282	419.454
WBGene00012390	gpap-1	Y6B3B.5	437.752	-0.26976	0.0658063	-4.09908	4.14791e-05	0.000230865	347.526	373.305	368.499	359.856	356.661	367.369	316.125	268.026	323.064	298.933	314.656	324.541
WBGene00016404	mutd-1	C34D4.13	712.302	-0.26956	0.0716731	-3.76087	0.000169326	0.000782053	617.505	586.621	519.174	647.878	574.26	586.79	476.158	464.164	510.799	546.964	478.367	529.675
WBGene00015513	snpc-1.1	C06A8.2	1706.66	-0.269388	0.105113	-2.56282	0.0103825	0.0265157	1466.93	1395.21	1399.48	1534.52	1309.2	1375.85	1180.94	846.678	1207.34	1443.76	1287.91	1213.97
WBGene00017557	nep-11	F18A12.8	535.734	-0.269372	0.0726537	-3.70749	0.000209321	0.000937739	422.201	396.366	443.017	461.793	493.561	441.7	380.769	391.389	353.579	354.462	421.293	358.985
WBGene00022376	NA	Y94H6A.3	863.799	-0.269294	0.100854	-2.6701	0.0075829	0.0203548	691.462	702.648	705.88	825.07	665.767	699.716	574.701	464.164	626.227	733.913	644.331	592.44
WBGene00018635	nprl-2	F49E8.1	2057.98	-0.269237	0.0688353	-3.91129	9.18057e-05	0.000460351	1702.45	1669.78	1677.08	1879.33	1608.94	1666.74	1455.28	1222.98	1538.37	1522.43	1494.43	1450.48
WBGene00012221	NA	W03C9.5	655.448	-0.269235	0.10818	-2.48874	0.0128198	0.0316813	485.388	532.572	523.268	632.143	538.234	546.05	368.156	410.026	469.007	585.835	488.881	434.762
WBGene00000195	arr-1	F53H8.2	506.183	-0.269231	0.0807377	-3.33457	0.000854301	0.00317772	402.096	410.779	407.805	472.055	396.29	420.259	366.579	403.814	313.113	360.015	320.664	372.763
WBGene00019400	NA	K04G7.1	2243.57	-0.269214	0.106741	-2.5221	0.0116657	0.0292373	1942.27	1881.66	1872.79	1955.95	1695.4	1801.82	1525.44	1105.83	1686.3	1911.13	1631.1	1578.31
WBGene00044174	fipr-5	C12D8.18	201.805	-0.269127	0.10849	-2.48037	0.0131245	0.0323015	153.658	181.608	122.014	175.139	195.983	175.108	134.806	138.45	133.339	145.302	140.431	157.678
WBGene00015972	NA	C18E3.3	458.818	-0.269119	0.0723922	-3.71734	0.000201332	0.000906243	404.969	371.863	372.593	366.014	355.94	405.249	331.104	299.089	319.084	310.039	367.224	308.467
WBGene00007030	epc-1	Y111B2A.11	5610.12	-0.268655	0.0812708	-3.30567	0.000947486	0.00346202	4638.47	4606.49	4736.44	4949.73	4308.75	4586.39	3693.38	3242.94	3948.41	4496.95	4354.87	3919.75
WBGene00002185	kel-3	T27E9.4	1339.18	-0.268652	0.0586382	-4.58145	4.61756e-06	3.35649e-05	1184.03	1081	1074.38	1177.4	1049.09	1069.94	939.704	875.078	917.449	960.658	1013.81	949.129
WBGene00018238	NA	F40F4.7	519.627	-0.268545	0.0919154	-2.92156	0.0034828	0.0105237	384.864	423.751	425.821	507.63	411.421	425.262	365.002	315.951	372.817	412.768	397.262	326.072
WBGene00014114	tftc-3	ZK856.13	3914.74	-0.268473	0.0947175	-2.83445	0.0045905	0.0133404	3450.85	3245.88	3217.4	3369.38	2950.56	3199.83	2752.89	1995.11	2965.95	2963.42	2949.8	2866.52
WBGene00010671	eak-7	K08E7.1	2594.04	-0.267863	0.0877405	-3.05289	0.00226651	0.00728464	2100.95	2184.34	2095.53	2357.54	1945.42	2183.49	1813.97	1453.73	1838.88	2145.28	1907.46	1778.85
WBGene00008457	NA	E02H1.5	907.847	-0.267757	0.0787308	-3.40086	0.000671748	0.00259099	743.879	748.05	708.336	851.067	686.662	761.897	577.855	599.952	670.673	730.211	630.814	621.527
WBGene00006384	taf-3	C11G6.1	887.045	-0.267724	0.0846925	-3.16108	0.00157186	0.00533737	717.311	728.592	713.25	712.187	776.728	754.035	557.358	568.002	691.901	751.497	623.304	548.811
WBGene00017385	NA	F11G11.5	1993.87	-0.267612	0.0662295	-4.04065	5.33026e-05	0.000286781	1609.1	1606.36	1708.2	1762.34	1551.29	1640.29	1381.17	1310.84	1391.76	1628.86	1333.72	1375.47
WBGene00020957	NA	W02H5.2	2447.15	-0.267514	0.070853	-3.77561	0.000159618	0.000742406	2010.48	1973.9	2047.22	2137.25	1882.02	2074.85	1769.83	1597.51	1671.71	2035.15	1575.53	1685.47
WBGene00013998	NA	ZK550.4	1797.09	-0.267413	0.11037	-2.42286	0.0153988	0.0370442	1567.46	1498.98	1496.1	1614.56	1255.88	1493.06	1212.47	896.378	1353.29	1509.47	1327.71	1262.95
WBGene00006770	unc-34	Y50D4C.1	1708.19	-0.267188	0.0834362	-3.20228	0.00136342	0.00473002	1325.48	1383.68	1415.04	1552.99	1379.09	1413.73	1157.29	1028.62	1137.03	1471.53	1182.02	1231.57
WBGene00012530	NA	Y32F6A.5	5503.16	-0.266836	0.0668885	-3.98925	6.62816e-05	0.000347104	4665.04	4655.5	4313.07	4806.75	4370	4455.6	3799.02	3614.8	3774.61	3713.99	4576.4	3766.66
WBGene00009121	NA	F25H2.7	599.143	-0.266776	0.102601	-2.60003	0.00932162	0.0241653	522.725	472.756	511.804	513.103	440.962	513.888	394.171	315.064	445.788	435.905	508.406	423.281
WBGene00013256	NA	Y57A10A.13	3901.38	-0.266551	0.0787082	-3.38655	0.000707766	0.00270519	3264.88	3271.1	3196.93	3410.43	2943.35	3248.43	2664.6	2217.87	2786.18	3075.4	2905.5	2819.83
WBGene00008127	ddo-1	C47A10.5	300.645	-0.266469	0.109797	-2.42679	0.015233	0.036702	216.127	270.97	236.658	225.765	296.137	249.439	221.524	261.813	224.884	180.47	175.727	202.073
WBGene00017160	NA	F01F1.3	393.994	-0.266454	0.0900883	-2.95755	0.00310096	0.00952077	302.29	335.109	312.814	366.014	319.914	318.053	268.036	228.088	267.34	304.486	319.913	274.023
WBGene00044022	NA	AC3.9	126.29	-0.266439	0.115525	-2.30584	0.0211196	0.0483277	122.065	103.776	85.983	105.357	100.874	110.068	79.6225	78.1003	106.14	94.3999	87.8633	84.9624
WBGene00015691	viln-1	C10H11.1	2930.82	-0.266348	0.0827248	-3.21967	0.0012834	0.00448691	2507.36	2438.73	2446.01	2515.57	2257.41	2363.6	2012.64	1609.04	2139.39	2316.5	2181.56	2110.28
WBGene00012277	ccch-3	W05B10.2	856.073	-0.266319	0.0853662	-3.11966	0.00181061	0.00601222	695.771	706.252	673.124	807.966	703.234	658.262	590.468	491.677	634.851	694.117	599.273	602.391
WBGene00012828	NA	Y43F8C.6	749.591	-0.266199	0.0906639	-2.93604	0.00332435	0.0101096	614.633	634.906	596.968	666.35	591.553	613.234	520.306	413.576	559.889	633.035	535.441	499.824
WBGene00022141	chaf-2	Y71G12B.1	2509.8	-0.265973	0.0965131	-2.75581	0.00585469	0.0163761	2013.35	2115.15	2032.48	2204.97	1964.88	2120.59	1605.85	1396.04	1749.32	2234.13	1824.85	1771.2
WBGene00009650	ccnk-1	F43D2.1	1465.9	-0.26596	0.0915773	-2.90418	0.00368216	0.011032	1239.32	1215.04	1231.6	1308.07	1095.2	1179.3	972.814	800.528	1044.15	1193.88	1104.67	1067
WBGene00021855	NA	Y54F10AR.2	973.877	-0.265718	0.0506017	-5.25109	1.51204e-07	1.56384e-06	787.678	824.441	799.233	823.017	765.92	818.361	708.719	672.727	647.455	714.478	669.864	708.02
WBGene00016684	nlp-43	C45G9.13	140.214	-0.265693	0.110399	-2.4062	0.0161192	0.0385204	117.039	116.027	96.6286	108.094	136.18	123.648	106.426	106.5	100.17	74.9646	103.634	98.74
WBGene00000884	cyn-8	D1009.2	544.663	-0.265633	0.0595845	-4.45794	8.2751e-06	5.62361e-05	453.077	436.002	442.198	479.58	443.124	441.7	385.499	405.589	392.718	392.407	356.71	371.232
WBGene00021560	coh-4	Y45G5AM.8	1080.87	-0.265603	0.0883319	-3.00682	0.00263998	0.00828104	912.615	924.613	914.696	948.899	776.007	881.257	775.728	594.627	841.824	812.579	765.237	770.785
WBGene00020763	ztf-18	T24C4.7	2102.08	-0.265601	0.105098	-2.52714	0.0114995	0.028868	1808.72	1689.96	1809.74	1869.06	1544.09	1710.34	1437.94	1043.7	1557.61	1670.51	1649.13	1497.94
WBGene00001452	flp-9	C36H8.3	926.355	-0.265581	0.102127	-2.60045	0.00931025	0.024139	781.934	732.196	695.234	736.132	850.942	804.781	681.127	849.34	629.544	510.87	618.047	617.699
WBGene00001708	grk-1	F19C6.1	1195.29	-0.265429	0.0802434	-3.30774	0.000940517	0.00344289	953.543	996.68	1058	1031	916.51	967.738	884.52	661.19	873.666	877.364	884.641	865.698
WBGene00020095	smcr-8	R144.5	1198.13	-0.265332	0.106488	-2.49165	0.0127153	0.0314584	1057.66	978.663	970.38	1053.57	894.174	992.039	787.554	640.777	806.002	995.826	1021.32	796.044
WBGene00001978	hmp-1	R13H4.4	3750.94	-0.265158	0.100085	-2.64932	0.00806541	0.0214153	3323.04	3120.48	3190.38	3313.96	2669.55	2984.69	2425.73	1980.02	2852.52	2855.13	2876.21	2824.42
WBGene00007015	mdt-11	R144.9	685.942	-0.265106	0.076231	-3.47759	0.000505951	0.002028	570.833	545.543	560.118	612.303	556.967	551.768	454.873	413.576	474.977	561.772	497.892	495.231
WBGene00008686	NA	F11A10.5	2870.48	-0.265052	0.109425	-2.42221	0.0154263	0.0370962	2360.88	2345.76	2382.14	2675.66	2147.17	2335.72	1881.77	1433.32	2108.21	2465.5	2116.23	2086.55
WBGene00009388	NA	F35B12.9	984.272	-0.264983	0.0959719	-2.76102	0.00576218	0.0161607	811.373	736.52	781.217	771.023	978.476	808.355	739.465	848.453	615.613	578.431	663.105	709.551
WBGene00016387	kbp-5	C34B2.2	989.983	-0.264779	0.10771	-2.45822	0.0139627	0.0340435	809.219	858.312	756.651	901.009	797.623	791.201	606.235	524.514	724.406	877.364	738.202	700.365
WBGene00011974	xbx-5	T24A11.2	206.698	-0.26466	0.0868018	-3.04877	0.0022978	0.00737444	172.327	157.105	168.691	157.352	184.455	184.399	148.208	164.188	134.665	141.6	133.672	151.554
WBGene00009769	NA	F46B6.4	835.579	-0.264614	0.0864276	-3.06163	0.00220138	0.00710524	732.39	680.308	694.415	773.075	565.614	692.569	547.109	529.839	604.335	644.14	597.771	604.687
WBGene00016955	perm-5	C55C3.5	3301.52	-0.264498	0.113736	-2.32553	0.0200437	0.0462442	2966.9	2631.87	2783.39	2969.84	2303.52	2731.68	2222.34	1603.72	2451.17	2697.8	2545.78	2383.54
WBGene00021522	nhr-274	Y41D4B.21	1019.39	-0.264478	0.0721858	-3.66378	0.000248521	0.00109045	811.373	844.62	798.414	944.794	816.357	831.94	709.508	623.027	749.615	799.623	728.44	698.835
WBGene00016764	NA	C49A9.10	421.944	-0.264468	0.110839	-2.38593	0.0170362	0.0403663	363.323	368.981	328.373	401.589	324.958	307.332	279.073	216.551	310.46	330.4	298.135	342.911
WBGene00009010	NA	F21D5.5	1231.79	-0.264385	0.0833535	-3.17181	0.00151491	0.00517412	1023.19	987.311	1024.43	1005.68	995.768	1068.51	867.176	669.177	861.062	976.391	953.73	874.883
WBGene00022251	blos-2	Y73B6BL.30	848.024	-0.264305	0.106699	-2.47706	0.0132469	0.0325382	775.472	683.191	755.832	750.499	556.247	683.992	560.511	497.002	634.187	707.999	635.319	538.86
WBGene00016434	NA	C35B1.4	1435.53	-0.264302	0.108927	-2.42639	0.0152499	0.0367306	1307.53	1086.76	1065.37	1234.18	1225.62	1209.32	956.259	710.89	1056.76	1227.2	1052.11	1046.34
WBGene00009576	NA	F40F8.3	198.906	-0.264167	0.0922048	-2.86483	0.0041723	0.0122772	151.504	178.725	171.147	165.561	167.162	150.807	149.785	142.888	126.041	160.11	135.925	126.295
WBGene00015233	NA	B0511.7	1168.27	-0.263962	0.10447	-2.52665	0.0115157	0.0289015	977.238	923.172	979.388	1152.09	868.955	891.977	773.363	648.765	839.17	1007.86	841.836	815.179
WBGene00018013	phf-10	F33E11.6	1620.82	-0.263735	0.0984168	-2.67975	0.00736762	0.019873	1423.13	1308.01	1225.05	1460.63	1203.28	1415.16	1163.59	884.841	1135.7	1389.16	1170.76	1096.09
WBGene00022168	NA	Y71H2AM.3	1680.48	-0.263615	0.0548283	-4.80795	1.52483e-06	1.2518e-05	1410.21	1377.19	1406.03	1464.74	1258.04	1395.86	1179.36	1108.49	1229.24	1211.47	1194.79	1187.94
WBGene00003418	msh-2	H26D21.2	3963.3	-0.263505	0.106481	-2.47466	0.0133362	0.0327414	3495.37	3246.6	3266.54	3586.93	2794.92	3263.44	2722.14	2005.76	2853.84	3284.56	2974.59	2871.12
WBGene00011326	NA	T01D3.1	360.418	-0.263426	0.0798857	-3.2974	0.000975835	0.00354926	300.854	311.327	324.279	253.815	276.682	318.768	239.656	262.701	252.746	248.031	250.073	269.43
WBGene00019353	NA	K03B4.1	1662.99	-0.263426	0.0795525	-3.31134	0.00092851	0.00340711	1424.57	1338.28	1374.91	1457.9	1286.86	1350.12	1116.29	1065	1148.3	1447.46	1127.95	1124.41
WBGene00000890	sig-7	F39H2.2	1523.66	-0.263344	0.0835482	-3.15195	0.00162183	0.00547239	1277.37	1260.44	1250.44	1366.22	1152.84	1238.62	1026.42	854.665	1127.08	1155.94	1185.03	1087.67
WBGene00004284	rab-35	Y47D3A.25	1358.7	-0.263199	0.0557651	-4.71972	2.36175e-06	1.85032e-05	1138.08	1128.56	1163.64	1176.03	1017.38	1096.39	954.682	918.566	1006.34	964.36	964.995	940.709
WBGene00001813	haf-3	F57A10.3	3023.05	-0.263128	0.0668623	-3.93536	8.30731e-05	0.000421895	2477.2	2503.59	2570.48	2554.57	2326.58	2525.84	2093.84	1839.79	2165.26	2345.19	2296.46	2046.75
WBGene00007188	NA	B0464.9	1363.67	-0.262709	0.106219	-2.47325	0.0133891	0.0328581	1157.46	1127.12	1109.59	1284.81	994.327	1087.1	937.338	711.777	949.291	1177.22	1018.31	958.314
WBGene00017945	NA	F31D5.2	340.871	-0.262458	0.0852305	-3.07927	0.00207506	0.00675474	320.241	250.071	281.697	257.236	301.18	278.028	234.926	278.676	242.132	236.925	223.789	225.035
WBGene00002263	lea-1	K08H10.1	14779.8	-0.262261	0.0994321	-2.63759	0.00834983	0.02207	11050.5	10872.7	12834.4	12641.5	13497.6	12403.3	10533.8	13660.4	9173.16	9572.33	9171.58	10303.4
WBGene00015091	NA	B0261.1	3060.04	-0.262168	0.0752153	-3.48555	0.000491121	0.00197694	2661.02	2505.75	2559.84	2525.15	2392.87	2499.39	2171.88	1744.83	2176.54	2458.1	2208.6	2183.76
WBGene00000764	coq-4	T03F1.2	493.28	-0.262119	0.0747982	-3.50425	0.000457894	0.00186323	432.254	383.394	379.144	433.743	375.395	435.268	335.045	353.226	342.302	391.482	336.434	329.899
WBGene00010744	NA	K10D6.4	283.245	-0.262	0.0999813	-2.62032	0.00878468	0.0230292	228.333	229.172	239.934	212.767	257.228	238.004	194.72	220.101	179.111	159.184	244.065	198.246
WBGene00004088	ppk-2	Y48G9A.8	1818.54	-0.261977	0.0670044	-3.90982	9.23651e-05	0.000462455	1443.96	1449.26	1612.39	1532.47	1441.77	1515.93	1232.97	1116.48	1291.59	1431.73	1335.97	1286.68
WBGene00008639	NA	F10B5.2	1441.33	-0.261872	0.0748782	-3.49726	0.000470064	0.00190328	1257.27	1208.56	1135.8	1295.07	1077.91	1156.43	1050.86	875.078	1074.01	1073.57	1075.39	948.364
WBGene00006424	ctbp-1	F49E10.5	205.611	-0.260981	0.109624	-2.38047	0.0172907	0.0408572	175.917	155.664	158.864	173.771	188.778	167.246	156.092	180.163	135.992	105.506	147.941	142.369
WBGene00015324	NA	C02B8.6	262.737	-0.26072	0.0991392	-2.62971	0.00854575	0.0225129	234.796	222.686	212.91	234.659	187.337	207.985	163.975	205.901	159.874	175.843	197.505	207.431
WBGene00000093	agt-1	Y62E10A.5	637.273	-0.260627	0.0778429	-3.34803	0.000813884	0.00305026	543.548	518.879	500.339	571.255	476.268	541.047	433.588	396.714	455.076	518.274	458.091	435.528
WBGene00006786	unc-51	Y60A3A.1	1715.11	-0.260611	0.0625951	-4.16343	3.13505e-05	0.000181708	1293.89	1395.93	1475.63	1446.95	1492.93	1374.42	1174.63	1364.98	1101.2	1210.54	1236.09	1178.76
WBGene00017546	rpa-1	F18A1.5	7489.63	-0.260538	0.0940205	-2.77107	0.00558722	0.0157501	6344.51	6260.42	6065.49	6625.87	5665.5	6118.76	5009.91	4037.25	5433.71	6344.23	5504.6	5322.78
WBGene00045407	NA	T07D4.5	717.541	-0.260385	0.0999473	-2.60518	0.00918261	0.0238579	619.659	602.476	563.394	628.038	552.644	587.504	495.079	386.951	519.423	639.513	500.145	490.639
WBGene00009201	NA	F28C1.3	1972.34	-0.260259	0.0515652	-5.04715	4.48459e-07	4.13771e-06	1563.87	1550.87	1620.58	1687.77	1750.16	1575.97	1378.02	1398.7	1306.85	1363.25	1513.95	1399.2
WBGene00000885	cyn-9	T27D1.1	1316.93	-0.260132	0.0737493	-3.5272	0.000419975	0.001727	1133.05	1102.62	1065.37	1112.41	1002.25	1096.39	927.878	765.915	926.736	1042.1	950.726	962.141
WBGene00001973	hmg-3	C32F10.5	6278.61	-0.260105	0.101525	-2.56196	0.0104084	0.026573	5492.93	5287.52	5244.97	5261.7	4778.53	5033.81	4283.85	3127.56	4604.49	5047.62	4904.58	4554.29
WBGene00018974	fcho-1	F56D12.6	3461.19	-0.260033	0.103832	-2.50435	0.0122675	0.0304894	2937.46	2768.07	2923.42	3246.23	2502.39	2762.41	2285.4	1884.17	2505.57	2991.18	2609.62	2340.67
WBGene00009940	strl-1	F52F12.7	1566.12	-0.260031	0.0603461	-4.30895	1.64033e-05	0.000102615	1267.32	1247.47	1313.49	1419.59	1211.21	1280.07	1129.69	1060.57	1190.76	1147.61	1047.6	1059.35
WBGene00022885	NA	ZK1248.19	250.539	-0.259865	0.0845312	-3.07396	0.0021124	0.00685373	219.717	188.814	209.635	221.661	184.455	215.132	194.72	170.401	180.438	179.545	165.213	169.925
WBGene00006843	unc-119	M142.1	356.256	-0.259703	0.0764971	-3.39482	0.000686738	0.00263855	282.186	293.311	333.287	290.758	275.962	285.89	241.233	280.451	251.419	254.509	238.808	241.875
WBGene00013405	tdpt-1	Y63D3A.4	1081.8	-0.259643	0.0986849	-2.631	0.00851339	0.0224485	914.77	910.921	877.027	947.53	812.034	893.407	716.603	599.065	802.021	958.807	714.171	781.501
WBGene00007011	mdt-1.2	T23C6.1	283.428	-0.259256	0.0986827	-2.62701	0.00861394	0.0226564	237.668	224.127	230.107	270.234	196.704	243.721	191.567	168.626	200.339	221.192	195.252	221.208
WBGene00020701	NA	T22F7.1	384.061	-0.259012	0.0865377	-2.99302	0.00276228	0.00861832	288.648	319.255	361.129	278.444	327.119	325.2	287.745	286.663	244.122	299.858	242.563	265.603
WBGene00011639	ztf-17	T09A5.12	2683.82	-0.258884	0.0461636	-5.60793	2.04758e-08	2.57891e-07	2282.62	2156.95	2167.59	2284.33	2199.05	2164.9	1907	1726.19	1923.13	1966.66	1963.78	1895.96
WBGene00017547	alfa-1	F18A1.6	2367.22	-0.25866	0.0982753	-2.63197	0.00848919	0.0223907	1958.78	1977.51	1925.2	2127.67	1773.94	1953.34	1638.96	1203.45	1797.08	1863.93	1782.05	1722.98
WBGene00009479	fcp-1	F36F2.6	3115.56	-0.258217	0.103951	-2.48402	0.0129908	0.0320599	2762.26	2621.06	2574.58	2620.93	2346.04	2500.82	2170.31	1532.72	2319.82	2356.3	2545.78	2242.7
WBGene00019808	NA	R01B10.6	864.606	-0.258203	0.0766815	-3.36713	0.000759547	0.00287376	715.157	697.604	710.793	757.34	671.531	722.587	618.06	490.789	636.177	616.376	675.872	623.823
WBGene00007603	NA	C15C6.4	643.454	-0.258196	0.102056	-2.52987	0.0114105	0.0286918	534.214	529.689	506.072	593.831	489.958	531.756	424.128	335.476	456.403	502.541	527.931	473.034
WBGene00000367	cca-1	C54D2.5	916.833	-0.258109	0.0710351	-3.63346	0.00027965	0.00120754	798.449	706.252	803.327	702.609	759.435	764.756	718.968	592.852	702.515	573.803	664.607	630.712
WBGene00004751	sea-2	K10G6.3	2543.26	-0.258042	0.0805253	-3.20446	0.00135316	0.00470264	2047.1	1947.96	2256.03	2200.87	1904.35	2214.93	1903.06	1606.38	1661.76	1738.99	2116.98	1744.41
WBGene00015147	NA	B0336.7	1018.7	-0.258027	0.107691	-2.39596	0.016577	0.0394622	929.13	822.279	798.414	901.009	747.907	845.52	688.222	528.952	696.545	844.972	838.081	707.254
WBGene00009179	kbp-3	F26H11.1	1153.88	-0.257985	0.107347	-2.40326	0.0162498	0.0387949	981.546	920.289	922.885	1080.25	882.645	925.569	754.443	603.502	841.824	1021.74	844.84	809.056
WBGene00021093	NA	W08F4.3	2686.65	-0.257731	0.108066	-2.38494	0.017082	0.0404411	2161.99	2196.59	2259.31	2510.1	1893.54	2276.4	1683.9	1533.61	1886.64	2461.8	1903.71	1881.42
WBGene00008402	wdfy-2	D2013.2	1980.12	-0.257596	0.0627809	-4.10306	4.07713e-05	0.00022725	1643.57	1654.65	1656.61	1771.23	1457.63	1592.41	1350.43	1308.18	1397.07	1457.65	1481.66	1400.73
WBGene00004147	larp-5	T12F5.5	9738.67	-0.257501	0.101641	-2.53342	0.0112955	0.0284423	8117.32	7987.13	8193.77	8474.41	7453.13	7970.62	7040.68	4766.78	7459.66	7694.52	7373.76	6850.57
WBGene00011143	rpap-2	R08D7.2	1408.13	-0.257338	0.0982199	-2.61998	0.00879336	0.0230489	1252.96	1146.58	1184.93	1246.5	1041.16	1093.53	943.645	760.59	1043.49	1129.1	1122.7	956.018
WBGene00010080	NA	F55A11.7	2092.25	-0.257287	0.107599	-2.39115	0.0167957	0.0399012	1734.04	1775.72	1721.3	1897.11	1541.21	1687.47	1548.3	1010.87	1545.67	1691.79	1566.52	1481.1
WBGene00021827	dnc-6	Y54E10A.5	896.903	-0.25721	0.094529	-2.72091	0.00651016	0.0178991	747.469	758.14	686.227	854.488	665.046	723.302	622.79	516.527	643.474	751.497	594.016	668.218
WBGene00004928	soc-1	F41F3.2	386.165	-0.257084	0.0860877	-2.98615	0.00282515	0.00877859	319.523	328.623	294.799	340.016	320.634	305.903	266.46	254.713	256.726	268.392	337.185	251.825
WBGene00017671	pgal-1	F21F3.1	2118.48	-0.256805	0.0829286	-3.09668	0.00195698	0.00642937	1668.7	1651.04	1663.98	1740.45	1985.77	1768.95	1439.51	1838.02	1397.07	1291.06	1530.47	1480.34
WBGene00007020	mdt-20	Y104H12D.1	558.169	-0.256716	0.0772686	-3.32227	0.000892898	0.00329779	432.254	454.019	419.27	541.153	458.255	452.421	389.441	355.889	387.411	416.47	415.286	401.849
WBGene00018667	bath-7	F52C6.10	213.089	-0.256383	0.102493	-2.50122	0.0123767	0.0307164	162.993	178.004	170.328	179.928	168.603	195.12	157.668	111.825	141.962	159.184	157.703	172.986
WBGene00004047	plx-1	Y55F3AL.1	3428.76	-0.256291	0.0674034	-3.80234	0.000143336	0.00067683	2762.26	2866.09	2812.05	3068.36	2609.75	2807.44	2365.81	2176.16	2450.51	2767.21	2361.8	2421.81
WBGene00008431	piga-1	D2085.6	770.444	-0.256237	0.0767107	-3.3402	0.000837183	0.003124	672.794	658.688	618.259	656.088	591.553	609.661	521.882	454.402	608.316	559.921	549.709	570.243
WBGene00009334	NA	F32D8.12	4218.67	-0.25618	0.10892	-2.35198	0.0186739	0.0435703	3549.94	3026.79	3554.78	3722.39	3578.86	3457.13	2577.09	3071.65	2822.66	2565.46	4064.24	2729.51
WBGene00138720	NA	F58H1.8	480.086	-0.256056	0.0860571	-2.97528	0.00292725	0.00905188	439.434	405.014	372.593	394.063	382.6	380.234	343.717	262.701	349.599	351.686	358.212	367.405
WBGene00019877	NA	R05D3.2	3244.53	-0.256042	0.0873012	-2.93285	0.00335871	0.010197	2692.61	2596.56	2726.07	2869.27	2494.46	2655.21	2197.9	1766.13	2342.38	2531.21	2542.78	2362.87
WBGene00001033	dnj-15	K08D10.2	885.619	-0.256039	0.0652779	-3.92223	8.77329e-05	0.000442839	753.931	741.564	705.88	797.704	652.077	719.014	648.017	607.052	635.514	658.948	583.503	625.354
WBGene00020908	NA	VC5.2	739.393	-0.255912	0.0765546	-3.34281	0.000829349	0.00309768	586.63	619.772	618.259	599.304	629.02	600.369	493.502	622.14	500.185	445.16	554.215	519.725
WBGene00011253	NA	R11H6.5	1956.17	-0.2559	0.109496	-2.33705	0.0194364	0.045063	1615.57	1594.83	1619.76	1796.54	1451.86	1601.7	1301.55	976.253	1433.55	1671.43	1510.95	1376.24
WBGene00002717	let-526	C01G8.9	10556.9	-0.255549	0.0686422	-3.72291	0.000196936	0.000889082	8759.96	8566.55	8764.54	9049.77	8270.93	8704.64	7466.39	6238.26	7551.21	8043.43	8217.1	7267.73
WBGene00012907	cpt-1	Y46G5A.17	6988.65	-0.255512	0.062779	-4.07001	4.70106e-05	0.000257539	5428.3	5830.9	5726.47	6350.16	5469.52	5680.64	4609.43	4885.7	4753.75	5536.28	4903.82	4967.62
WBGene00001324	eor-1	R11E3.6	2010.14	-0.255173	0.106085	-2.40536	0.0161568	0.0386007	1772.81	1551.59	1699.19	1720.61	1529.68	1670.31	1232.18	1063.23	1498.57	1714.93	1586.8	1406.09
WBGene00010037	NA	F54C8.4	2984.51	-0.254828	0.0844692	-3.0168	0.00255462	0.00804892	2454.22	2565.57	2408.34	2690.03	2243.72	2377.18	2104.87	1669.39	2209.7	2377.58	2175.56	2114.87
WBGene00044233	NA	Y56A3A.36	374.871	-0.254758	0.0732261	-3.47889	0.000503494	0.00202019	319.523	331.506	322.641	309.23	274.521	293.752	273.555	252.938	275.301	260.062	271.851	255.653
WBGene00021202	NA	Y17G9B.5	1285.02	-0.254693	0.0653566	-3.89691	9.74287e-05	0.00048402	1077.76	1100.46	1076.84	1052.2	1051.25	985.606	921.572	780.115	1004.35	935.669	930.45	880.241
WBGene00001776	gst-28	Y53F4B.31	832.908	-0.254386	0.106983	-2.37781	0.0174158	0.0410647	748.187	626.258	627.267	817.544	649.195	648.971	530.554	686.927	548.612	691.34	484.375	584.786
WBGene00015557	NA	C06G4.1	2389.03	-0.254137	0.11078	-2.29405	0.0217878	0.0495534	2088.03	2008.49	2025.11	2038.05	1701.88	1954.77	1701.24	1134.23	1775.86	1907.43	1799.32	1789.57
WBGene00003220	mes-2	R06A4.7	2277.8	-0.254112	0.0958384	-2.65145	0.00801473	0.0213042	1920.01	1857.15	1984.98	1951.16	1695.4	1845.42	1538.05	1234.52	1701.56	1939.83	1652.88	1582.14
WBGene00019593	NA	K09F6.10	244.518	-0.253937	0.103408	-2.45551	0.0140687	0.0342556	209.665	188.094	218.643	168.298	230.569	195.835	167.128	145.55	167.171	171.215	210.271	172.986
WBGene00008380	prp-38	D1054.14	1987.27	-0.253797	0.0937404	-2.70742	0.00678094	0.0185204	1705.32	1664.74	1596.83	1767.13	1495.09	1588.12	1338.6	1058.79	1494.59	1587.21	1516.21	1425.22
WBGene00015463	hpo-9	C05C8.6	2935.91	-0.253615	0.0997631	-2.54216	0.0110171	0.0278829	2497.31	2405.58	2379.68	2651.72	2169.51	2403.62	1986.62	1518.52	2218.33	2380.36	2232.63	2098.8
WBGene00013593	NA	Y87G2A.1	2012.7	-0.253108	0.103663	-2.44163	0.0146213	0.0354142	1638.54	1656.09	1667.25	1851.96	1438.17	1693.18	1420.59	1030.39	1459.43	1649.22	1537.98	1426.76
WBGene00003858	ogt-1	K04G7.3	5830.34	-0.252952	0.0565438	-4.47355	7.69325e-06	5.28065e-05	4930.71	4672.79	4871.55	5122.14	4454.3	4689.31	4201.07	3786.09	4045.27	4089.74	4469.76	4183.06
WBGene00004214	ptp-2	F59G1.5	3728.11	-0.252857	0.106816	-2.36722	0.0179224	0.0420693	3157.89	2984.99	3115.04	3379.64	2756.02	3032.58	2515.6	1863.76	2743.06	3122.6	2862.69	2677.46
WBGene00003087	lsy-2	F49H12.1	825.187	-0.252841	0.0647807	-3.90294	9.5032e-05	0.000474252	713.721	616.889	669.03	717.66	661.444	692.569	606.235	520.964	629.544	590.462	562.475	594.737
WBGene00001942	his-68	T23D8.6	448.368	-0.252722	0.106955	-2.36281	0.0181371	0.0425028	371.221	343.757	351.302	389.958	358.822	401.676	294.052	237.851	330.361	402.588	299.636	334.491
WBGene00016725	NA	C46H3.2	369.205	-0.252604	0.0752446	-3.35697	0.000788003	0.00296841	283.622	309.165	326.736	313.335	282.447	305.903	257.788	235.188	252.083	288.753	271.1	262.541
WBGene00022174	NA	Y71H2AM.9	2190.97	-0.25257	0.0797782	-3.16588	0.00154617	0.00526367	1878.37	1831.93	1785.17	1917.64	1572.19	1823.26	1498.64	1288.65	1590.78	1702.9	1660.39	1556.88
WBGene00009127	clsp-1	F25H5.5	2662.2	-0.252552	0.0872016	-2.89617	0.00377744	0.0112783	2137.57	2133.17	2345.29	2293.23	2031.89	2199.21	1832.89	1491.89	1895.93	2234.13	1952.52	1885.25
WBGene00013639	NA	Y105C5A.15	563.69	-0.252505	0.101804	-2.48026	0.0131287	0.0323079	427.946	463.388	411.081	499.42	487.076	496.734	357.119	434.876	330.361	413.694	491.884	361.281
WBGene00020824	NA	T26A8.1	3869.36	-0.252403	0.0926203	-2.72512	0.00642788	0.0177048	3290.01	3178.13	3309.12	3323.54	2885.71	3117.63	2810.44	2006.64	2839.25	2873.64	3010.63	2868.82
WBGene00021022	NA	W04B5.5	891.362	-0.252365	0.106048	-2.3797	0.0173267	0.0409143	729.518	752.374	714.888	828.49	675.854	703.29	584.95	472.152	636.177	790.368	656.347	635.304
WBGene00002036	hum-2	F36D4.3	7565.44	-0.252362	0.058405	-4.32089	1.55403e-05	9.78955e-05	6373.23	6247.45	6273.49	6376.85	5795.2	6226.69	5385.95	4674.48	5482.8	5564.04	5729.89	5313.59
WBGene00011800	NA	T16G1.6	449.697	-0.252288	0.0948329	-2.66024	0.0078084	0.0208539	370.503	413.662	355.397	321.545	389.085	372.372	318.49	244.063	314.44	365.568	326.671	337.553
WBGene00022138	trpp-10	Y71G12A.2	1329.56	-0.252221	0.0841896	-2.99586	0.0027367	0.00854928	1130.18	1061.54	1134.98	1102.83	997.209	1132.84	844.314	887.503	904.181	1164.27	873.376	969.03
WBGene00021419	eri-5	Y38F2AR.1	826.499	-0.252121	0.0790362	-3.18988	0.00142333	0.0048993	629.712	625.537	673.943	744.342	679.457	725.446	622.002	503.214	611.632	659.874	567.732	544.984
WBGene00015235	cdc-26	B0511.9	1921.57	-0.252105	0.109188	-2.30889	0.0209495	0.0480046	1538.02	1594.83	1528.04	1833.49	1440.33	1561.68	1283.42	1009.98	1389.11	1730.66	1371.27	1352.51
WBGene00020930	hlh-30	W02C12.3	3533.5	-0.252044	0.0622155	-4.05114	5.09692e-05	0.000276175	2768.72	2647.72	3193.66	3007.47	2872.02	2931.09	2481.7	2611.92	2345.7	2433.11	2732.02	2411.09
WBGene00013689	bath-40	Y105E8B.4	3777	-0.252019	0.106671	-2.36258	0.018148	0.0425154	2989.87	3116.88	3167.45	3480.89	2827.35	3079.75	2524.27	1960.49	2684.68	3316.95	2878.46	2632.3
WBGene00021808	NA	Y53G8AM.8	659.495	-0.251979	0.0887656	-2.83866	0.00453035	0.0131966	506.211	536.896	555.205	582.885	504.369	568.921	461.18	465.052	403.996	479.403	568.483	420.219
WBGene00010888	dlc-2	M18.2	551.511	-0.25168	0.0765148	-3.28922	0.00100467	0.00363546	497.594	446.812	399.616	452.215	504.369	420.259	391.018	435.764	362.203	376.674	407.025	371.232
WBGene00011271	flad-1	R53.1	1992.76	-0.251598	0.0643909	-3.90732	9.33257e-05	0.000466323	1759.89	1630.14	1627.13	1713.08	1502.3	1590.26	1406.4	1254.93	1431.56	1435.43	1541.74	1397.67
WBGene00012194	toe-4	W02A11.3	1073.74	-0.251376	0.0877136	-2.86586	0.0041588	0.0122474	829.324	861.195	927.798	916.744	894.894	869.106	694.529	807.628	652.098	782.964	928.197	691.18
WBGene00020968	NA	NA	2008.43	-0.251297	0.0870608	-2.88642	0.00389654	0.0115747	1696.7	1640.23	1628.76	1713.08	1553.46	1680.32	1430.05	1059.68	1545	1459.5	1515.45	1514.01
WBGene00007428	wdr-20	C08B6.7	5270.24	-0.251285	0.108072	-2.32517	0.0200629	0.0462728	4395.78	4308.14	4442.46	4811.54	3811.59	4264.77	3615.34	2617.25	3910.6	4402.55	3971.12	3810.29
WBGene00014018	NA	ZK632.11	1662.65	-0.251041	0.0995402	-2.52198	0.0116697	0.0292437	1431.03	1355.57	1368.36	1461.32	1240.75	1352.26	1124.18	857.328	1223.26	1366.95	1271.39	1206.31
WBGene00003655	nhr-65	Y17D7A.3	247.442	-0.251001	0.0875631	-2.8663	0.00415297	0.0122338	201.766	198.183	219.461	212.767	191.66	197.979	180.53	181.938	171.151	149.929	202.011	163.801
WBGene00007227	NA	C01G6.5	8606.18	-0.250666	0.0921968	-2.71881	0.00655165	0.0179897	7301.64	7017.84	7232.4	7323.69	6641.82	6953.56	5992.19	4544.02	6242.37	6798.64	6932.19	6009.37
WBGene00011375	NA	T02E1.2	2042.75	-0.250452	0.0997489	-2.5108	0.0120459	0.0300496	1802.97	1725.27	1681.99	1741.13	1537.6	1595.98	1432.42	1028.62	1547.66	1595.54	1564.27	1494.88
WBGene00019837	NA	R02F2.8	293.742	-0.250382	0.0943255	-2.65436	0.00794585	0.0211573	247.002	221.965	225.194	224.397	270.198	260.875	208.122	221.876	202.33	238.776	164.462	212.789
WBGene00004337	rfc-1	C54G10.2	6161.85	-0.25033	0.108627	-2.30449	0.0211951	0.0484665	5238.02	5128.25	5094.29	5241.18	4710.8	5028.09	4334.3	2971.36	4564.03	5235.49	4758.89	4248.88
WBGene00011647	noca-1	T09E8.1	6456.23	-0.250254	0.0754297	-3.3177	0.000907603	0.00334338	5445.54	5225.54	5373.53	5581.19	4981.72	5218.21	4454.13	3744.38	4564.69	5097.59	4961.65	4610.17
WBGene00016197	pxl-1	C28H8.6	1923.6	-0.249997	0.0630418	-3.96556	7.32244e-05	0.000379158	1600.49	1560.24	1562.43	1648.77	1539.77	1564.53	1340.97	1585.97	1281.64	1295.68	1400.56	1277.5
WBGene00013000	ddl-2	Y48E1B.1	706.087	-0.249993	0.094834	-2.63608	0.00838688	0.0221561	607.453	553.471	610.07	588.358	549.041	575.354	471.428	420.676	505.492	636.736	513.662	448.54
WBGene00021869	vrp-1	Y54G2A.3	1990.92	-0.249844	0.0981999	-2.54422	0.0109521	0.0277397	1689.52	1658.97	1443.7	1757.55	1595.25	1683.18	1258.19	1149.32	1432.23	1788.04	1357.75	1461.2
WBGene00003041	lin-61	R06C7.7	2131.89	-0.249767	0.0962095	-2.59605	0.00943026	0.0244023	1873.34	1770.67	1716.39	1964.16	1510.22	1681.75	1497.85	1151.09	1584.14	1662.18	1604.82	1546.93
WBGene00007956	trpp-9	C35C5.6	853.492	-0.249713	0.0750373	-3.32778	0.000875402	0.00324288	728.8	659.409	699.329	757.34	665.767	696.143	566.029	514.752	624.237	671.905	629.312	620.761
WBGene00008140	xpf-1	C47D12.8	2710.97	-0.249709	0.102521	-2.43566	0.0148646	0.0359203	2268.26	2194.43	2321.54	2380.8	2037.65	2179.2	1862.85	1370.3	2065.75	2253.57	2028.37	1916.63
WBGene00206423	NA	Y41C4A.29	703.366	-0.249414	0.0910607	-2.73889	0.00616465	0.017108	609.607	583.739	562.575	595.884	506.53	611.805	467.487	415.351	516.77	484.031	602.277	499.058
WBGene00001563	gei-6	C05C8.4	4394.38	-0.249207	0.105399	-2.3644	0.0180595	0.0423459	3708.62	3677.55	3656.33	3632.09	3439.8	3583.63	3024.08	2185.92	3283.05	3867.62	3181.85	3093.85
WBGene00004317	rbg-1	F20D1.6	923.622	-0.249137	0.0643873	-3.86929	0.000109152	0.000532921	790.55	692.559	714.069	807.282	786.095	758.324	619.637	713.552	608.316	670.054	684.132	635.304
WBGene00015418	pac-1	C04D8.1	4441.74	-0.249048	0.0942174	-2.64332	0.00820969	0.0217547	3750.99	3662.42	3944.57	3771.65	3275.52	3500.01	3035.12	2422	3096.64	3675.12	3442.44	3184.94
WBGene00044236	NA	C17E4.11	334.716	-0.249032	0.0878647	-2.83409	0.00459569	0.0133483	269.261	259.439	314.452	277.76	264.433	267.307	230.196	209.451	248.766	212.862	274.854	243.406
WBGene00016384	cdgs-1	C33H5.18	1986.09	-0.248701	0.0698714	-3.55937	0.000371743	0.00155215	1660.8	1581.14	1615.66	1752.76	1557.06	1618.14	1388.27	1223.87	1442.84	1311.42	1589.05	1490.29
WBGene00022248	NA	Y73B6BL.27	307.819	-0.248585	0.0966757	-2.57123	0.0101337	0.0259725	247.72	271.691	225.194	239.448	288.211	246.58	196.297	274.238	206.31	204.533	223.038	203.604
WBGene00016570	gnrr-4	C41G11.4	117.879	-0.248546	0.107589	-2.3097	0.0209049	0.047919	104.832	85.7591	94.9908	97.8317	104.476	95.0585	74.8925	78.9878	96.1895	83.294	89.3653	76.5427
WBGene00000186	ark-1	C01C7.1	1910.01	-0.248454	0.0792866	-3.1336	0.00172678	0.00576972	1609.1	1527.09	1597.65	1700.77	1449.7	1526.65	1335.45	1102.28	1361.91	1497.44	1469.65	1352.51
WBGene00019158	NA	H05C05.2	1247.7	-0.248274	0.0724649	-3.42609	0.000612342	0.0023888	1066.99	1041.36	1035.89	1103.51	883.366	1012.77	864.811	823.603	959.905	946.775	840.334	871.056
WBGene00018777	NA	F53H1.3	992.467	-0.248045	0.0767703	-3.23096	0.00123376	0.00433706	751.777	860.474	788.587	880.485	794.741	813.358	751.29	600.84	716.446	802.399	690.14	660.563
WBGene00003747	nlp-9	E03D2.2	397.754	-0.247799	0.0866814	-2.85864	0.00425457	0.0124886	333.166	301.238	314.452	320.176	337.207	354.504	296.417	347.901	264.687	246.18	269.598	267.134
WBGene00003975	pen-2	T28D6.9	349.416	-0.247664	0.103909	-2.38334	0.0171565	0.040598	308.753	281.78	257.13	323.597	273.8	278.743	260.153	183.713	247.439	294.306	250.823	247.233
WBGene00001392	far-8	K02F3.3	3045.41	-0.247576	0.0888066	-2.78781	0.00530661	0.0150856	2609.32	2315.5	2247.02	2613.41	2763.22	2472.95	2125.37	2731.73	1959.61	1917.61	2076.43	2135.54
WBGene00000912	daf-16	R13H8.1	6680.62	-0.247367	0.0786154	-3.14654	0.00165212	0.00555476	5444.82	5522.46	5660.96	5510.04	5230.3	5543.41	4748.97	3662.73	5098.71	4954.14	4998.45	4951.55
WBGene00008296	cdr-2	C54D10.1	957.791	-0.247279	0.104672	-2.3624	0.018157	0.0425292	839.376	766.788	719.801	748.446	907.864	747.603	610.177	764.14	541.978	617.301	840.334	691.946
WBGene00009974	NA	F53C11.4	3073.89	-0.247137	0.0609705	-4.05338	5.04835e-05	0.000274142	2414.73	2487.02	2563.93	2759.13	2365.49	2536.56	2125.37	1968.48	2178.53	2347.04	2246.9	2221.27
WBGene00004400	rom-1	F26F4.3	293.038	-0.247075	0.080359	-3.07445	0.00210894	0.00684586	229.769	255.836	224.375	246.289	225.525	261.59	200.239	226.313	215.597	199.906	217.03	187.53
WBGene00019611	NA	K10B3.5	356.317	-0.246902	0.0780054	-3.16507	0.00155046	0.00527411	292.238	294.752	300.531	303.073	272.359	291.608	290.11	276.901	244.786	234.149	240.31	230.393
WBGene00009713	NA	F44G4.3	417.285	-0.246847	0.0651737	-3.78736	0.000152256	0.000712673	341.064	340.154	320.184	355.067	352.338	345.212	279.073	299.976	303.163	302.635	272.602	319.948
WBGene00014014	NA	ZK632.5	1391.85	-0.246643	0.0906765	-2.71999	0.00652845	0.0179391	1232.14	1119.19	1208.68	1189.72	1009.46	1099.25	976.756	771.24	1033.54	996.752	1127.2	1009.6
WBGene00017101	NA	E02H9.3	2040.29	-0.246631	0.0594654	-4.14742	3.36243e-05	0.000193167	1764.2	1682.03	1605.02	1713.08	1591.64	1686.75	1601.91	1356.1	1559.6	1334.56	1402.06	1435.94
WBGene00021913	cec-8	Y55B1BR.3	121.955	-0.246518	0.105894	-2.32768	0.0199292	0.0460228	86.1635	101.614	102.361	110.83	96.5506	103.635	86.7176	81.6503	77.615	93.4744	94.622	84.1969
WBGene00009534	NA	F38B7.3	537.35	-0.246162	0.0755727	-3.2572	0.00112519	0.00399863	440.152	413.662	423.364	524.049	418.626	424.547	361.061	387.839	383.431	389.631	388.251	377.355
WBGene00010631	cash-1	K07C5.8	9520.77	-0.246137	0.088113	-2.79342	0.00521543	0.0148754	7957.2	7721.21	8061.93	8395.73	6938.67	7816.24	6562.16	5262.01	6995.3	7427.05	7448.86	6788.57
WBGene00010615	ate-1	K07A1.9	1771.4	-0.245889	0.0429579	-5.72391	1.04098e-08	1.39244e-07	1459.75	1418.27	1441.24	1485.95	1407.91	1498.06	1269.23	1256.7	1310.83	1276.25	1186.53	1252.24
WBGene00010961	nduo-2	MTCE.16	4671.65	-0.245787	0.0742899	-3.30847	0.00093807	0.0034362	4163.13	4057.34	3851.22	3965.94	3235.17	3713.71	3350.45	3315.71	3375.92	2929.17	3528.8	3388.54
WBGene00013447	nars-2	Y66D12A.23	1130.64	-0.245706	0.0911334	-2.69608	0.00701599	0.0190574	978.674	877.77	949.089	1038.52	804.829	919.137	763.115	666.515	776.813	895.873	901.162	803.698
WBGene00011742	tgn-38	T12G3.7	1303.47	-0.245359	0.0647521	-3.78917	0.000151152	0.000708508	1115.82	1070.91	1046.54	1171.93	959.021	1046.36	872.694	879.516	943.32	978.242	934.956	943.771
WBGene00022883	NA	ZK1248.15	1598.33	-0.245328	0.0938513	-2.61398	0.00894939	0.0233644	1408.06	1321.7	1259.45	1387.43	1196.8	1300.8	1109.2	853.778	1154.27	1321.6	1173.01	1184.12
WBGene00004737	scc-1	F10G7.4	2385.2	-0.245131	0.0969489	-2.52844	0.011457	0.028787	2019.82	1985.43	1964.51	2039.41	1791.23	1951.92	1750.91	1243.39	1779.84	2020.34	1674.66	1671.69
WBGene00020256	NA	T05C3.6	960.509	-0.245065	0.082821	-2.95896	0.00308682	0.00948177	867.38	748.05	805.784	826.438	695.308	783.339	666.937	754.378	658.069	724.658	570.736	714.909
WBGene00000482	chd-3	T14G8.1	2017.2	-0.244831	0.0841542	-2.90931	0.00362229	0.0108756	1664.39	1577.54	1667.25	1725.39	1690.36	1608.13	1388.27	1837.13	1351.96	1288.28	1334.47	1386.95
WBGene00000010	aat-9	Y53H1C.1	1525.12	-0.244711	0.0934728	-2.61796	0.00884562	0.0231553	1294.61	1233.78	1306.94	1375.12	1064.94	1233.62	1067.41	856.44	1125.09	1250.34	1112.18	1074.66
WBGene00001743	grp-1	K06H7.4	1970.59	-0.244522	0.10633	-2.29963	0.021469	0.0489891	1710.35	1661.13	1589.46	1674.77	1468.43	1610.28	1251.1	999.328	1487.29	1622.38	1563.52	1446.66
WBGene00007921	NA	C34C12.2	1738.4	-0.244424	0.0803579	-3.04166	0.00235274	0.00752034	1415.95	1427.64	1492.83	1496.89	1314.96	1406.58	1215.62	986.903	1249.14	1396.56	1272.14	1280.56
WBGene00000897	daf-1	F29C4.1	850.925	-0.244195	0.0922526	-2.64699	0.00812127	0.0215405	707.977	719.224	642.007	751.867	650.636	718.299	574.701	484.577	625.563	738.54	600.775	596.267
WBGene00019651	NA	K11D12.12	220.233	-0.244167	0.0920188	-2.6533	0.0079709	0.0212126	185.252	196.021	161.321	186.77	181.573	172.249	144.267	162.413	138.646	175.843	171.972	145.431
WBGene00021546	laat-1	Y43H11AL.2	2153.2	-0.243915	0.0827781	-2.94659	0.00321302	0.00981773	1808.72	1814.63	1814.65	1883.43	1500.86	1771.09	1501	1250.49	1634.56	1606.65	1597.31	1576.78
WBGene00021346	NA	Y37E3.1	1118.83	-0.243739	0.090228	-2.70133	0.00690623	0.0188056	852.301	929.658	925.341	994.736	873.999	932.717	800.167	607.052	855.755	915.309	790.77	792.217
WBGene00012927	NA	Y47D3A.14	534.586	-0.243702	0.101511	-2.40069	0.0163643	0.0390214	429.382	420.868	425.821	515.155	394.128	447.418	345.294	321.276	411.293	456.266	398.013	340.615
WBGene00000419	ced-5	C02F4.1	4939.77	-0.243683	0.10242	-2.37924	0.0173486	0.0409355	4235.66	4113.56	4200.89	4154.08	3621.37	4008.9	3422.19	2472.58	3736.8	3999.04	3757.85	3612.81
WBGene00003787	npp-1	K07F5.13	3168.45	-0.243591	0.104939	-2.32126	0.0202728	0.0466913	2721.33	2554.04	2596.69	2873.38	2198.33	2663.78	2190.01	1622.36	2386.16	2557.13	2343.02	2369.76
WBGene00004349	rgs-6	C41G11.3	275.849	-0.243586	0.0934565	-2.60632	0.00915203	0.023791	234.796	215.479	249.76	212.083	233.451	212.988	213.641	161.526	182.428	232.298	196.754	187.53
WBGene00000405	cdk-1	T05G5.3	4022.78	-0.243352	0.106192	-2.29162	0.0219275	0.049814	3321.6	3405.86	3231.32	3714.87	2897.96	3245.57	2688.25	2078.53	3004.43	3428.94	2955.06	2943.07
WBGene00019780	NA	M60.4	1496.55	-0.243338	0.0969613	-2.50964	0.0120855	0.0301295	1227.83	1092.53	1192.3	1306.02	1334.42	1220.04	930.243	1386.28	943.32	1017.11	1071.63	1018.78
WBGene00013554	NA	Y75B8A.19	337.444	-0.243006	0.095979	-2.53175	0.0113496	0.0285501	310.189	239.261	286.61	257.92	283.888	285.175	253.058	279.563	250.093	193.427	218.532	241.109
WBGene00013021	NA	Y48G10A.4	1875.83	-0.242972	0.0952521	-2.55081	0.0107474	0.0272874	1499.25	1545.83	1575.54	1715.82	1389.9	1507.36	1377.23	994.003	1398.4	1502.07	1408.07	1302.76
WBGene00010807	NA	M01E5.4	1583.53	-0.242889	0.0899979	-2.6988	0.00695897	0.0189258	1298.2	1300.8	1307.76	1410.69	1187.43	1287.94	1042.98	876.853	1162.9	1286.43	1201.55	1169.57
WBGene00015508	mvb-12	C06A6.3	989.962	-0.242793	0.0951713	-2.55107	0.0107393	0.0272738	875.278	811.469	764.84	921.533	729.173	770.474	627.52	577.764	742.981	774.634	790.019	698.835
WBGene00018908	fncm-1	F56A3.1	924.034	-0.242628	0.0928282	-2.61368	0.00895732	0.0233798	749.623	782.642	786.131	750.499	699.632	781.195	655.112	479.252	719.099	700.595	696.148	681.995
WBGene00006579	tlk-1	C07A9.3	9579.98	-0.242624	0.0997384	-2.4326	0.0149908	0.0361953	7850.93	7849.48	7956.3	8297.9	7466.82	7755.49	6757.67	4836.89	6979.38	8104.51	7137.96	6940.89
WBGene00003645	nhr-55	T01G6.7	323.826	-0.242568	0.0817094	-2.9686	0.00299162	0.00921932	261.363	258.719	262.044	266.129	274.521	268.737	205.757	248.501	194.369	254.509	236.555	241.875
WBGene00004282	rab-30	Y45F3A.2	551.355	-0.242533	0.071278	-3.40254	0.000667635	0.00257663	471.027	451.857	437.285	474.791	455.373	420.973	382.346	419.789	401.342	366.494	345.446	435.528
WBGene00006066	sto-4	Y71H9A.3	517.935	-0.24217	0.0681996	-3.55081	0.000384054	0.00159549	427.946	402.131	405.349	427.586	421.508	460.998	398.901	378.076	355.569	378.525	377.737	321.479
WBGene00022850	NA	ZK1127.3	1062.94	-0.242072	0.0848942	-2.85142	0.00435249	0.0127402	900.409	839.575	856.555	931.111	837.252	864.103	690.587	615.927	807.992	887.544	753.221	772.316
WBGene00011729	set-16	T12D8.1	4396.35	-0.242071	0.0781097	-3.0991	0.00194107	0.00638451	3722.98	3820.97	3569.52	3775.07	3203.46	3520.02	3129.72	2714.87	3150.37	3676.04	2966.33	3101.51
WBGene00003961	pct-1	C07G1.3	3393.89	-0.241644	0.0901291	-2.68107	0.00733872	0.0198119	2869.96	2824.29	2803.05	2949.32	2503.11	2745.26	2370.54	1871.74	2472.4	2510.85	2841.67	2386.6
WBGene00011502	vps-53	T05G5.8	1489.57	-0.241605	0.0753079	-3.20819	0.00133574	0.00465349	1265.17	1315.93	1148.9	1286.86	1152.12	1153.57	992.522	906.141	1090.59	1164.27	1127.2	1069.3
WBGene00012128	nra-1	T28F3.1	2885.18	-0.241559	0.103545	-2.33288	0.0196544	0.045494	2363.75	2277.3	2377.23	2554.57	2121.23	2510.83	1918.82	1509.64	2092.95	2374.8	2364.8	2012.31
WBGene00006994	zyg-9	F22B5.7	9326.15	-0.241352	0.105089	-2.29664	0.0216393	0.0492778	7808.57	7443.75	7731.92	8233.59	7095.75	7606.82	6394.24	4704.65	6952.18	8024.92	7129.7	6468.62
WBGene00004377	rme-6	F49E7.1	881.235	-0.241313	0.0705928	-3.41832	0.0006301	0.0024494	734.544	681.749	748.462	694.4	769.523	705.434	617.272	584.865	692.564	655.246	536.943	671.279
WBGene00016376	sec-10	C33H5.9	1995.52	-0.241285	0.0657606	-3.66911	0.000243395	0.00107103	1774.25	1598.44	1668.07	1695.29	1484.29	1583.12	1403.25	1253.15	1460.09	1514.1	1447.12	1435.18
WBGene00011193	algn-13	R10D12.12	685.833	-0.241284	0.0729657	-3.30674	0.000943888	0.00345226	555.037	557.074	558.48	623.933	517.338	558.201	463.545	435.764	493.552	532.156	521.923	477.626
WBGene00015029	NA	B0207.6	849.518	-0.241029	0.0880943	-2.73599	0.00621937	0.0172304	689.308	699.045	710.793	806.598	610.286	660.406	598.351	498.777	614.949	663.576	637.572	606.218
WBGene00016739	pitr-1	C48A7.2	9595.15	-0.240828	0.0788872	-3.05281	0.00226711	0.00728539	7848.78	7729.85	8086.5	8295.85	7259.31	7940.6	6781.32	5388.03	7149.86	7221.59	7398.54	6973.04
WBGene00021456	NA	Y39F10B.1	2813.88	-0.240629	0.0982305	-2.44963	0.0143002	0.0347468	2216.56	2311.17	2296.16	2490.26	2230.75	2302.13	1828.95	1546.92	2004.06	2471.98	2202.59	1925.05
WBGene00015434	NA	C04E12.4	701.081	-0.240352	0.0556939	-4.31549	1.59247e-05	9.9936e-05	600.273	557.795	567.488	539.784	608.845	571.066	502.174	464.164	496.868	503.466	535.441	490.639
WBGene00000259	bpl-1	F13H8.10	1673.29	-0.240339	0.0684845	-3.50937	0.000449164	0.00183184	1406.62	1395.93	1320.86	1443.53	1265.97	1385.85	1140.73	1042.82	1188.77	1343.81	1224.83	1199.42
WBGene00016383	zgpa-1	C33H5.17	767.051	-0.240179	0.0742299	-3.23553	0.00121415	0.00427696	663.459	646.437	597.787	604.778	613.168	645.397	552.628	452.627	557.236	562.697	618.047	528.144
WBGene00018894	mff-2	F55F8.6	1057.17	-0.239998	0.104433	-2.29807	0.021558	0.0491321	932.002	836.692	858.193	948.215	768.082	859.1	706.354	546.702	790.744	863.481	828.318	763.896
WBGene00022227	NA	Y73B3B.5	339.645	-0.23998	0.0965248	-2.48611	0.0129148	0.0318922	282.904	283.942	294.799	320.86	237.053	250.154	241.233	213.888	256.063	273.945	229.796	231.924
WBGene00016341	mtq-2	C33C12.9	285.89	-0.239933	0.0786905	-3.04893	0.00229659	0.00737295	222.589	224.127	218.643	251.078	240.656	246.58	213.641	199.688	178.448	221.192	208.769	199.776
WBGene00022398	NA	Y97E10AR.3	977.273	-0.239881	0.0889424	-2.69699	0.00699685	0.0190132	842.249	802.821	811.516	884.59	717.645	744.744	695.318	551.139	713.792	787.591	704.409	713.378
WBGene00021863	NA	Y54F10BM.9	493.125	-0.239764	0.0982479	-2.4403	0.014675	0.0355227	419.329	420.868	383.239	404.325	408.539	390.955	424.916	256.488	340.975	368.345	336.434	374.294
WBGene00007202	NA	B0564.2	508.262	-0.239384	0.0858927	-2.78697	0.0053204	0.0151107	429.382	413.662	422.545	418.692	361.704	450.992	331.892	344.351	314.44	389.631	402.519	385.01
WBGene00022056	ddx-35	Y67D2.6	1320.59	-0.239352	0.0917417	-2.60896	0.00908186	0.0236457	1114.38	1068.03	1085.84	1224.61	969.109	1028.49	949.952	753.49	975.162	1108.74	930.45	911.623
WBGene00021208	NA	Y18H1A.2	955.941	-0.239274	0.0627341	-3.81406	0.000136704	0.000649065	794.859	770.391	771.391	838.753	733.496	781.91	686.646	662.965	656.079	770.932	652.592	655.205
WBGene00011589	NA	T07F10.3	1360.79	-0.239072	0.0995434	-2.40167	0.0163205	0.0389402	1046.89	1135.77	1107.95	1254.02	1063.5	1084.24	882.943	751.715	961.231	1192.96	1019.06	988.931
WBGene00017288	NA	F09E5.10	1240.57	-0.239055	0.0798164	-2.99501	0.00274433	0.00857042	1031.81	1025.51	1058	1065.89	905.702	1007.76	922.36	708.227	954.598	924.564	872.625	910.092
WBGene00011348	NA	T01H3.2	2178.63	-0.238946	0.0650152	-3.67519	0.000237668	0.00104979	1841.03	1749.05	1809.74	1845.8	1740.79	1713.2	1527.02	1327.7	1683.65	1500.22	1672.41	1589.79
WBGene00006791	unc-57	T04D1.3	3266.28	-0.238771	0.0877966	-2.71958	0.00653654	0.0179517	2782.36	2746.45	2568.85	2846.7	2434.66	2672.36	2201.84	1814.94	2445.2	2502.52	2617.88	2345.27
WBGene00021544	NA	Y43B11AR.3	430.768	-0.238717	0.0816533	-2.92345	0.00346181	0.0104667	330.294	414.382	317.728	339.332	348.014	366.654	314.548	341.689	303.163	291.529	308.648	279.381
WBGene00004318	rbg-2	T22C1.10	3539.95	-0.238335	0.0792408	-3.00772	0.00263213	0.00826032	3075.32	2803.39	2935.71	3047.83	2662.35	2861.05	2480.12	2019.07	2591.15	2685.77	2758.31	2572.6
WBGene00008330	NA	C55A6.1	1750.88	-0.238319	0.103578	-2.30085	0.0213999	0.048856	1450.42	1492.5	1379	1605.67	1281.82	1400.86	1184.09	900.816	1315.47	1437.28	1314.95	1305.82
WBGene00019697	NA	M01B12.4	3676.47	-0.238171	0.0997779	-2.387	0.0169864	0.0402819	2981.98	3013.1	3047.89	3292.75	2711.34	3026.86	2467.51	1977.36	2654.83	3153.14	2862.69	2550.4
WBGene00004738	scc-3	F18E2.3	7329.64	-0.238121	0.0897032	-2.65454	0.00794158	0.0211488	6188.7	5932.52	6153.93	6305.01	5528.6	5905.78	5183.35	3905.01	5465.55	5743.59	5691.59	5273.02
WBGene00022836	NA	ZK973.11	1671.73	-0.237392	0.0849282	-2.79519	0.00518693	0.0148112	1415.95	1390.88	1386.37	1422.32	1277.49	1317.24	1171.48	936.316	1223.26	1395.64	1203.8	1204.02
WBGene00010444	magi-1	K01A6.2	1539.69	-0.237206	0.0469067	-5.05692	4.26092e-07	3.95341e-06	1285.27	1224.41	1265.18	1329.96	1220.57	1225.04	1050.86	1088.97	1111.15	1119.84	1084.4	1129
WBGene00013223	efa-6	Y55D9A.1	4394.97	-0.237133	0.0891292	-2.66055	0.00780136	0.0208425	3616	3633.59	3725.11	3809.28	3219.31	3581.49	3226.68	2368.75	3230.64	3438.19	3371.85	3118.35
WBGene00021753	NA	Y50D7A.3	2407.28	-0.237065	0.0748605	-3.16674	0.0015416	0.00525173	1986.07	1973.18	1966.96	2117.41	1803.48	1967.64	1683.9	1429.77	1807.04	1921.32	1752.76	1686.24
WBGene00011967	pir-1	T23G7.5	1268.22	-0.23695	0.102626	-2.30885	0.0209522	0.0480051	1069.15	1047.13	977.75	1176.72	978.476	984.892	851.409	674.502	918.112	1092.08	970.251	899.376
WBGene00007088	NA	B0001.3	2006.98	-0.23685	0.0832437	-2.84524	0.00443773	0.0129534	1713.94	1702.21	1713.93	1620.72	1487.17	1615.99	1474.99	1128.02	1482.64	1623.31	1435.85	1423.69
WBGene00020462	NA	T12E12.1	1779.44	-0.236687	0.0961133	-2.46256	0.0137949	0.0336841	1500.68	1408.9	1487.1	1569.41	1303.43	1473.05	1265.29	923.891	1322.11	1355.84	1387.04	1335.67
WBGene00018795	NA	F54C4.4	191.734	-0.236533	0.0847276	-2.79144	0.00524735	0.0149473	158.685	154.943	158.864	165.561	160.677	142.945	144.267	142.888	142.626	134.196	123.91	130.888
WBGene00011820	NA	T18D3.1	380.803	-0.236408	0.0793739	-2.97833	0.00289821	0.00897888	316.651	322.858	291.523	342.753	292.534	300.899	249.904	268.913	258.053	313.741	270.349	267.134
WBGene00008510	lipl-7	F01G10.7	523.074	-0.236005	0.0656901	-3.59258	0.000327414	0.00139107	449.486	423.751	413.537	437.164	408.539	433.838	407.573	367.426	344.955	338.729	388.251	389.602
WBGene00002147	ire-1	C41C4.4	4227.51	-0.235943	0.0871463	-2.70742	0.00678078	0.0185204	3524.09	3453.43	3561.34	3634.14	3065.12	3514.31	2944.46	2344.78	3144.4	3137.41	3410.9	3066.3
WBGene00019683	NA	K12H6.2	218.842	-0.23573	0.089608	-2.63047	0.00852661	0.0224744	185.97	181.608	185.068	186.085	191.66	145.089	166.34	142.888	161.864	157.333	154.7	150.789
WBGene00004340	rfc-4	F31E3.3	3156.73	-0.235637	0.0846582	-2.78339	0.00537947	0.0152512	2642.35	2595.12	2513.16	2798.81	2348.2	2595.17	2152.17	1824.71	2317.83	2646.9	2281.44	2258.01
WBGene00013545	NA	Y75B8A.8	2994.52	-0.235435	0.0779511	-3.02028	0.00252541	0.00797462	2459.97	2494.94	2480.41	2609.3	2237.96	2407.2	2029.98	1822.04	2070.4	2502.52	2225.12	2144.73
WBGene00004775	2021-09-01	Y47G6A.12	7111.17	-0.235048	0.100593	-2.33663	0.0194587	0.0451019	5946.72	5710.55	5881.24	6419.26	5203.65	5762.12	5083.23	3763.9	5080.13	6148.02	5298.83	4967.62
WBGene00014091	NA	ZK822.4	2275.49	-0.234484	0.100809	-2.32601	0.0200179	0.0462061	1917.86	1728.15	1744.23	1773.97	2142.13	1881.16	1569.59	2174.38	1507.19	1416.92	1462.89	1582.9
WBGene00009793	pkn-1	F46F6.2	2277.67	-0.234357	0.0580826	-4.03488	5.46297e-05	0.000293444	1899.19	1785.09	1848.23	1947.74	1805.64	1877.58	1583.78	1477.69	1669.72	1800.08	1538.73	1677.05
WBGene00016930	madf-6	C54G6.1	544.338	-0.234333	0.0811548	-2.88739	0.00388455	0.0115494	445.896	428.075	472.497	458.372	420.067	446.703	412.303	304.414	396.699	407.215	415.286	389.602
WBGene00002986	lig-4	C07H6.1	1426.17	-0.234292	0.0883229	-2.65265	0.00798633	0.0212423	1270.19	1139.37	1166.91	1174.66	1092.32	1156.43	983.851	778.34	1031.55	1119.84	1132.46	1045.57
WBGene00021752	xpd-1	Y50D7A.2	1917.94	-0.234178	0.0866501	-2.70255	0.00688099	0.0187498	1607.67	1441.33	1596.83	1763.71	1397.1	1601.7	1419.8	1120.92	1411	1552.97	1377.28	1313.47
WBGene00008706	gba-3	F11E6.1	524.367	-0.233982	0.066421	-3.52263	0.000427286	0.00175343	443.742	406.455	433.191	454.951	421.508	409.538	379.981	410.914	340.312	360.941	385.998	366.639
WBGene00014109	chpf-1	ZK856.8	2291.97	-0.233587	0.0528448	-4.42021	9.86046e-06	6.59036e-05	1850.36	1819.68	1848.23	1954.58	1935.34	1826.12	1662.61	1612.59	1632.57	1453.02	1777.54	1673.22
WBGene00000165	aps-3	Y48G8AL.14	1434.75	-0.233496	0.0561012	-4.16203	3.15435e-05	0.000182748	1158.18	1164.59	1174.28	1264.97	1136.27	1129.27	1019.33	988.678	1008.99	1126.32	961.991	1038.68
WBGene00011912	NA	T22C1.1	3315.15	-0.233461	0.0954511	-2.44586	0.0144508	0.0350355	2836.22	2724.11	2640.09	2843.96	2480.77	2745.98	2300.38	1731.52	2494.29	2699.65	2524.76	2408.03
WBGene00006700	uba-2	W02A11.4	4166.72	-0.23343	0.100374	-2.3256	0.0200398	0.0462405	3557.84	3366.23	3386.91	3779.18	2974.34	3385.65	2824.63	2300.41	3088.68	3662.16	2952.06	2960.67
WBGene00016535	NA	C39D10.8	1145.54	-0.23332	0.0783486	-2.97796	0.00290175	0.00898846	1004.52	855.429	847.547	943.426	962.624	1004.9	722.121	786.328	792.734	960.658	801.283	836.611
WBGene00016701	NA	C46A5.5	657.731	-0.233289	0.0904937	-2.57789	0.00994058	0.0255363	555.755	546.985	529.819	586.99	480.591	526.753	470.64	360.326	487.581	518.274	497.892	475.33
WBGene00021626	rft-2	Y47D7A.14	1045.6	-0.232972	0.0886319	-2.62851	0.00857608	0.0225748	863.789	877.77	877.846	901.009	727.732	879.112	737.888	599.952	740.991	857.928	760.731	771.55
WBGene00011892	NA	T21C9.4	1082.92	-0.232955	0.0785653	-2.96506	0.00302625	0.00931146	909.025	827.324	852.46	983.79	836.532	901.269	737.888	646.102	803.348	780.187	859.859	802.933
WBGene00007720	NA	C25D7.10	890.291	-0.232441	0.0957797	-2.42676	0.0152344	0.036702	765.419	673.101	738.635	810.019	669.369	712.581	626.732	481.027	725.733	640.438	681.128	647.551
WBGene00010730	ensa-1	K10C3.2	4859.11	-0.232389	0.0947632	-2.45231	0.0141944	0.0345235	4001.58	3825.29	4123.09	4208.13	3659.56	4020.33	3229.84	2598.61	3618.71	3979.6	3764.61	3569.18
WBGene00012319	ipla-3	W07A8.2	3705.56	-0.23235	0.0871019	-2.66755	0.00764063	0.0204682	3134.2	2883.38	3253.43	3318.07	2670.27	2906.07	2495.89	2177.04	2845.22	2855.13	2875.46	2591.73
WBGene00001080	dpy-21	Y59A8B.1	3189.25	-0.232341	0.07776	-2.98791	0.00280891	0.00874181	2620.81	2376.03	2787.49	2885.69	2532.65	2428.64	2265.69	1923.22	2256.8	2549.72	2322.75	2326.13
WBGene00012740	slc-25A46	Y40B1B.8	1510.3	-0.232215	0.0918168	-2.5291	0.0114356	0.0287368	1215.62	1220.09	1303.67	1361.43	1077.91	1226.47	1046.92	873.303	1127.08	1278.1	1038.59	1091.5
WBGene00006735	ula-1	C26E6.8	1835.12	-0.2322	0.0522287	-4.44579	8.7571e-06	5.92478e-05	1548.07	1479.53	1457.62	1582.41	1424.48	1494.49	1313.38	1191.92	1308.84	1343.81	1326.96	1376.24
WBGene00006377	syp-3	F39H2.4	865.677	-0.231892	0.0939299	-2.46874	0.0135591	0.0332022	763.983	671.66	737.816	712.187	675.854	685.422	614.118	476.589	672	736.689	578.246	622.292
WBGene00016446	NA	C35D10.10	1628.47	-0.231808	0.0683432	-3.39179	0.000694377	0.00266068	1369.28	1378.63	1333.15	1391.54	1225.62	1278.64	1098.16	1025.07	1143	1220.72	1276.65	1207.08
WBGene00003040	lin-59	T12F5.4	3121.65	-0.231657	0.0458711	-5.05016	4.41451e-07	4.07874e-06	2717.74	2410.62	2538.55	2588.78	2551.39	2475.09	2272	2184.14	2168.58	2347.97	2273.93	2133.24
WBGene00000095	aha-1	C25A1.11	497.344	-0.231458	0.0701054	-3.3015	0.000961704	0.00350557	372.657	418.706	383.239	410.482	445.286	405.964	361.849	401.151	324.391	339.654	342.442	362.047
WBGene00000965	dhs-1	C01G8.3	1440.64	-0.231352	0.0866002	-2.67147	0.00755191	0.0202826	1196.96	1166.04	1166.91	1293.02	1082.95	1155	950.74	844.015	1026.91	1217.02	1040.84	1082.31
WBGene00009505	NA	F37B12.3	1720.92	-0.231124	0.0729928	-3.16638	0.00154352	0.00525553	1420.26	1437.73	1422.41	1480.47	1291.18	1377.28	1167.53	1036.6	1255.77	1361.39	1294.67	1250.71
WBGene00004029	pik-1	K09B11.1	656.197	-0.230915	0.0956318	-2.41457	0.0157539	0.0378159	540.676	552.75	553.567	592.463	479.15	498.878	462.757	358.551	500.849	532.156	481.371	469.207
WBGene00020843	NA	T27A3.7	1370.24	-0.23085	0.0919598	-2.51031	0.0120626	0.0300875	1170.39	1135.05	1107.13	1194.5	1041.88	1069.23	927.878	744.615	1052.78	1115.21	1036.34	982.043
WBGene00019163	ubxn-6	H06H21.6	4599.29	-0.230783	0.0992865	-2.32441	0.0201036	0.0463446	3832.84	3807.27	3728.39	4076.78	3409.53	3701.56	3175.44	2377.62	3549.72	3753.78	3493.51	3307.41
WBGene00005077	src-1	Y92H12A.1	2834.55	-0.230557	0.0855756	-2.69419	0.00705606	0.0191474	2434.12	2398.37	2332.19	2395.85	2019.64	2307.13	1852.6	1705.78	2023.3	2345.19	2194.33	2005.42
WBGene00015866	NA	C16E9.2	278.88	-0.230271	0.0950473	-2.42253	0.0154127	0.0370688	197.458	252.953	221.099	223.713	237.774	235.859	176.589	175.726	196.359	189.725	223.038	230.393
WBGene00010720	NA	K09E4.2	1425.03	-0.230249	0.0771156	-2.98575	0.00282887	0.00878877	1146.69	1186.21	1219.32	1259.5	1033.24	1132.13	990.157	899.041	979.806	1160.56	1073.13	998.882
WBGene00009442	NA	F35G12.5	867.637	-0.230195	0.0550915	-4.17833	2.93656e-05	0.00017128	730.954	705.531	699.329	729.975	688.824	693.998	638.557	564.452	620.92	590.462	650.339	652.909
WBGene00004203	swsn-1	Y113G7B.23	4841.78	-0.230155	0.0803242	-2.86532	0.00416583	0.0122644	3878.8	3830.34	4035.47	4310.07	3734.49	3927.42	3379.62	2893.26	3525.84	4115.65	3488.25	3324.25
WBGene00003711	nhr-121	E02H9.8	351.822	-0.230091	0.0817591	-2.81413	0.00489091	0.0140855	303.726	298.355	276.784	292.811	258.669	293.037	252.269	283.113	238.815	218.415	271.851	241.875
WBGene00016116	NA	C25H3.7	2118.24	-0.229832	0.0432176	-5.318	1.04915e-07	1.12802e-06	1687.37	1699.33	1733.58	1754.81	1799.88	1688.9	1543.57	1634.78	1437.54	1465.97	1512.45	1493.35
WBGene00011230	nud-2	R11A5.2	2730.94	-0.22966	0.0854386	-2.68799	0.00718826	0.0194508	2251.02	2205.96	2203.62	2367.8	2175.27	2177.77	1889.66	1508.76	1942.36	2203.59	2171.8	1972.5
WBGene00016623	psmd-9	C44B7.1	883.534	-0.229583	0.0626585	-3.66398	0.000248324	0.00108983	746.033	737.961	667.392	764.182	728.453	679.704	606.235	596.402	626.89	696.893	601.526	660.563
WBGene00044604	NA	T10F2.5	468.716	-0.22938	0.0878788	-2.61013	0.00905078	0.0235865	407.841	383.394	363.585	428.954	333.604	377.375	298.782	309.739	323.064	382.227	340.189	352.862
WBGene00009801	ipla-2	F47A4.5	915.228	-0.229155	0.0782337	-2.92907	0.00339979	0.0103043	706.541	717.782	754.194	840.805	735.658	726.876	628.308	647.877	616.939	629.333	781.758	615.403
WBGene00007517	gpx-3	C11E4.2	414.672	-0.228903	0.0953469	-2.4007	0.0163636	0.0390214	337.474	358.891	312.814	337.28	345.132	340.209	258.576	256.488	283.925	380.376	300.387	295.455
WBGene00008119	NA	C46F11.4	2498.96	-0.228873	0.0851989	-2.68632	0.00722435	0.0195404	2119.62	2048.85	2102.08	2063.36	1962.72	1944.77	1792.69	1351.67	1839.54	1961.11	1939.75	1814.83
WBGene00019915	tbc-10	R06B10.5	388.978	-0.228704	0.0821728	-2.78314	0.0053835	0.0152604	279.313	315.651	318.547	357.12	315.591	317.338	261.73	266.251	260.707	322.07	273.353	283.208
WBGene00003800	npp-14	C03D6.4	9321.22	-0.228556	0.0993943	-2.29949	0.0214774	0.0489991	7906.22	7546.08	7809.72	7795.06	7144.74	7486.03	6487.27	4815.59	6843.38	7913.86	7283.64	6529.09
WBGene00007390	lmtr-3	C06H2.6	1047.8	-0.228288	0.0962145	-2.37267	0.0176598	0.0415413	885.33	895.787	887.673	1000.21	692.426	768.33	778.882	711.777	713.792	790.368	821.56	668.218
WBGene00007012	mdt-4	ZK546.13	1547.86	-0.228181	0.0751058	-3.03811	0.00238064	0.00759462	1213.47	1271.25	1277.46	1334.07	1245.79	1234.33	1109.99	944.303	1088.6	1272.55	1200.8	1017.25
WBGene00003010	lin-24	B0001.1	1404.23	-0.228103	0.0971291	-2.34844	0.0188522	0.0438986	1170.39	1145.14	1165.27	1210.92	1012.34	1175.01	950.74	773.903	986.44	1203.14	1099.42	995.055
WBGene00003687	nhr-97	H27C11.1	3976.82	-0.228026	0.0737243	-3.09295	0.00198175	0.00650216	3346.02	3114.71	3279.64	3097.77	3320.91	3312.04	2815.17	3431.09	2779.54	2419.23	2820.64	2782.33
WBGene00007403	set-3	C07A9.7	1500.51	-0.22761	0.0886658	-2.56703	0.0102574	0.0262414	1294.61	1212.16	1233.24	1336.8	1088.72	1180.73	1040.61	844.015	1141.01	1172.59	1156.49	1070.83
WBGene00011528	NA	T06D8.7	957.173	-0.227573	0.0732908	-3.10503	0.00190257	0.00627388	815.681	714.9	765.659	872.275	721.968	791.916	641.71	627.465	694.554	757.05	692.393	690.415
WBGene00015126	NA	B0303.4	3371.62	-0.227057	0.0851615	-2.66618	0.00767197	0.0205402	2849.14	2782.49	2737.54	2827.54	2558.59	2749.55	2429.67	1820.27	2496.28	2611.73	2599.85	2489.17
WBGene00002230	klp-20	Y50D7A.6	500.127	-0.22699	0.0953378	-2.38086	0.0172721	0.0408208	432.254	409.338	396.341	448.11	352.338	409.538	354.754	300.864	351.589	434.054	371.729	329.133
WBGene00005022	sqv-4	F29F11.1	4890.92	-0.226955	0.0854843	-2.65493	0.00793248	0.0211274	4106.41	3893.03	3950.31	4442.79	3541.39	3998.89	3273.2	3045.91	3493.34	4219.3	3354.58	3569.95
WBGene00006958	wve-1	R06C1.3	2126.13	-0.226825	0.0977333	-2.32085	0.0202949	0.0467314	1762.04	1749.05	1683.63	1938.85	1593.81	1683.89	1366.2	1282.44	1521.78	1956.48	1483.91	1491.05
WBGene00012666	NA	Y39B6A.3	761.312	-0.226592	0.0549986	-4.11989	3.79048e-05	0.000213536	614.633	624.817	614.983	645.142	596.596	623.241	526.612	555.577	530.037	593.238	525.678	538.86
WBGene00013687	exoc-8	Y105E8B.2	3088.52	-0.226523	0.0894979	-2.53103	0.0113728	0.0286007	2623.68	2484.13	2522.17	2820.7	2175.27	2487.24	2175.04	1767.91	2341.72	2491.42	2261.17	2195.24
WBGene00008999	myrf-2	F21A10.2	2415.55	-0.226396	0.0606587	-3.73227	0.000189759	0.000861583	2009.05	1909.04	1984.16	1926.53	2026.12	1959.06	1808.46	1951.62	1637.21	1522.43	1787.31	1661.74
WBGene00004727	sax-1	R11G1.4	861.395	-0.226219	0.0983113	-2.30104	0.0213894	0.0488377	694.334	699.045	659.203	717.66	763.038	686.851	581.008	821.828	571.83	560.846	621.802	532.737
WBGene00015928	NA	C17H12.2	4021.74	-0.226067	0.0763755	-2.95993	0.00307707	0.00945474	3363.97	3312.9	3255.89	3523.31	2993.07	3219.84	2806.5	2357.21	3048.21	3149.44	2997.87	2887.96
WBGene00017885	dip-2	F28B3.4	4451.04	-0.225981	0.0713536	-3.16705	0.00153992	0.00524779	3732.32	3483.7	3761.96	3846.22	3329.55	3609.36	3232.99	2656.3	3212.73	3453.93	3340.31	3199.48
WBGene00004729	sax-3	ZK377.2	1914.35	-0.225859	0.0379957	-5.9443	2.77648e-09	4.19156e-08	1542.33	1514.84	1583.73	1599.51	1564.98	1547.38	1357.52	1414.68	1381.81	1374.35	1323.96	1372.41
WBGene00015429	sor-3	C04E7.2	384.039	-0.225734	0.0849671	-2.65665	0.00789215	0.0210285	315.215	275.294	330.83	352.331	296.857	308.047	292.475	260.038	277.954	298.933	278.609	238.813
WBGene00007217	tads-1	C01A2.5	1816.29	-0.225715	0.0753678	-2.99484	0.00274589	0.00857393	1478.42	1530.69	1429.78	1581.04	1371.16	1489.49	1203.01	1202.57	1253.78	1528.91	1378.03	1224.68
WBGene00020386	cyp-34A4	T09H2.1	315.424	-0.225669	0.0928386	-2.43063	0.0150726	0.0363609	245.566	261.601	212.91	284.601	281.005	258.731	262.518	234.301	219.577	207.31	195.252	234.221
WBGene00008444	tbc-14	E01G4.1	1735.37	-0.225577	0.0611931	-3.6863	0.000227534	0.0010093	1326.2	1412.5	1346.25	1543.41	1438.89	1413.73	1185.67	1305.52	1192.09	1374.35	1217.32	1177.23
WBGene00019831	NA	R02F2.1	10360.4	-0.225445	0.0680958	-3.3107	0.000930638	0.00341303	8257.34	8037.58	8721.96	9138.02	8139.79	8351.57	7179.43	6762.77	7122.67	8605.2	7635.85	7154.44
WBGene00014232	ttll-4	ZK1128.6	2403.42	-0.225282	0.0952276	-2.36571	0.0179955	0.0422277	2011.92	1942.19	1970.24	2060.62	1848.87	1931.19	1687.05	1259.37	1735.39	1936.12	1953.27	1726.04
WBGene00011329	zipt-9	T01D3.5	1822.48	-0.225237	0.0980172	-2.29792	0.0215664	0.0491457	1515.76	1499.7	1555.88	1580.36	1305.59	1462.33	1185.67	1001.1	1377.17	1533.54	1384.79	1323.42
WBGene00013014	NA	Y48E1C.1	996.811	-0.225165	0.082345	-2.73439	0.00624951	0.0173072	763.265	828.044	851.642	865.434	765.92	800.493	776.517	614.152	724.406	836.642	645.833	678.934
WBGene00013768	sld-5	Y113G7B.24	935.447	-0.225151	0.0846394	-2.66008	0.00781213	0.0208547	775.472	782.642	755.832	826.438	654.959	779.051	657.477	552.027	672	756.125	684.132	689.649
WBGene00003613	nhr-14	T01B10.4	695.641	-0.22514	0.0910574	-2.47247	0.0134184	0.0329187	589.502	527.527	570.764	575.36	551.203	590.363	527.401	514.752	530.701	508.093	364.22	538.095
WBGene00006823	unc-94	C06A5.7	3067.09	-0.225092	0.0859462	-2.61897	0.00881945	0.023102	2541.82	2465.4	2595.87	2659.24	2301.36	2439.36	2181.34	1737.73	2170.57	2220.25	2587.84	2252.65
WBGene00013598	vps-28	Y87G2A.10	1081.69	-0.224982	0.0693802	-3.2427	0.00118402	0.00418298	911.179	882.815	872.933	959.845	773.125	886.26	787.554	794.315	733.694	700.595	801.283	825.895
WBGene00008331	ttll-5	C55A6.2	3852.43	-0.224952	0.0596853	-3.76895	0.000163935	0.000759629	3203.85	3071.47	3187.1	3277.02	2982.98	3102.62	2706.38	2394.48	2871.09	2952.31	2766.57	2851.21
WBGene00009050	NA	F22D6.2	10718.5	-0.224922	0.0749321	-3.00167	0.00268499	0.00840229	8114.45	8599.7	8955.34	9497.88	8473.4	8765.39	7338.67	6768.99	7292.49	8255.36	8907.24	7423.87
WBGene00021683	NA	Y48G1C.10	1365.61	-0.224898	0.0897232	-2.50656	0.0121912	0.0303472	1187.62	1094.69	1125.15	1236.92	955.419	1078.52	893.191	833.365	1008.33	1136.5	996.535	985.87
WBGene00001454	flp-11	K02G10.4	571.215	-0.224868	0.0950581	-2.36556	0.0180028	0.042233	454.513	441.047	447.112	464.529	523.823	466.001	424.128	530.727	376.797	355.388	370.978	391.898
WBGene00008183	rin-1	C48G7.3	5808.08	-0.224762	0.092168	-2.43861	0.014744	0.035668	4898.4	4677.84	4892.03	5035.25	4395.93	4517.06	4010.3	3121.35	4353.07	4708.89	4483.28	4218.27
WBGene00006491	acl-3	ZK809.2	1211.12	-0.224757	0.0891863	-2.52005	0.0117338	0.0293709	1061.97	964.971	908.964	1089.15	909.305	990.609	876.636	680.715	861.725	959.732	950.726	863.401
WBGene00012600	NA	Y38E10A.22	2857.35	-0.224717	0.0869453	-2.58457	0.00975005	0.0251021	2322.83	2392.61	2327.27	2547.04	2043.41	2338.58	1837.62	1836.24	2037.89	2489.57	2082.44	1967.15
WBGene00004882	smg-4	F46B6.3	1923.07	-0.22457	0.0851801	-2.63639	0.00837924	0.0221389	1597.62	1582.58	1530.5	1699.4	1459.79	1535.23	1257.41	1113.82	1458.76	1587.21	1411.07	1418.34
WBGene00019821	NA	R02D3.3	1548.35	-0.224552	0.0684847	-3.27883	0.00104237	0.00374863	1260.86	1274.14	1204.58	1340.23	1253.72	1235.05	1156.5	928.328	1110.49	1229.05	1151.99	1071.6
WBGene00016438	NA	C35B8.3	508.799	-0.224531	0.0800501	-2.80484	0.00503414	0.0144435	461.693	359.612	416.813	416.64	409.259	423.117	325.585	402.039	340.312	385.929	350.702	379.652
WBGene00011890	mics-1	T21C9.1	1872.61	-0.224258	0.09554	-2.34724	0.0189129	0.0440295	1650.75	1522.04	1498.56	1631.67	1338.74	1520.22	1277.11	1013.53	1464.73	1428.03	1474.15	1367.82
WBGene00020647	pqbp-1.1	T21D12.3	1576.72	-0.224074	0.0749776	-2.98853	0.00280323	0.00872855	1298.92	1331.07	1250.44	1418.22	1175.9	1230.04	1079.24	1001.1	1129.73	1274.4	1197.04	1086.14
WBGene00000247	bec-1	T19E7.3	1054.21	-0.224037	0.0839587	-2.66837	0.00762196	0.020432	903.281	838.854	834.445	981.737	767.361	828.367	725.275	646.99	756.912	750.572	859.108	783.032
WBGene00007464	NA	C08H9.3	1172.59	-0.223786	0.0891089	-2.51135	0.0120271	0.030014	965.75	923.172	890.948	1100.78	848.06	1004.19	932.608	730.415	825.903	939.371	739.704	864.167
WBGene00013220	ctl-3	Y54G11A.13	909.044	-0.223418	0.0670293	-3.3331	0.000858833	0.00319099	730.954	757.419	746.005	766.234	766.641	673.986	737.1	700.24	626.227	633.96	586.506	623.057
WBGene00015843	NA	C16C8.5	321.244	-0.222903	0.0774701	-2.87712	0.00401321	0.0118644	257.773	260.881	259.587	266.814	244.979	280.887	224.677	198.801	245.449	236.925	221.536	251.06
WBGene00003076	lsm-1	F40F8.9	1168.47	-0.222653	0.0943163	-2.3607	0.0182407	0.0427052	1008.11	926.055	917.152	1073.41	848.781	938.435	733.946	724.202	848.458	1023.59	841.085	840.439
WBGene00018847	2021-03-06	F55A3.1	5105.82	-0.222431	0.0873047	-2.54774	0.0108423	0.0274861	4401.52	4084.01	4178.78	4505.73	3710.71	4071.79	3669.73	2837.35	3866.82	3742.68	4052.23	3745.23
WBGene00044440	adpr-1	Y73E7A.9	1311	-0.222411	0.0697306	-3.18954	0.00142498	0.00490266	1066.99	1075.23	1004.77	1215.71	984.24	1054.22	879.001	876.853	939.34	1017.11	947.722	972.857
WBGene00016128	elpc-4	C26B2.6	1225.81	-0.222331	0.0654992	-3.39437	0.000687861	0.00264184	1024.63	995.239	949.089	1072.04	959.021	986.321	815.934	787.215	910.815	943.073	939.462	870.29
WBGene00013994	NA	ZK524.4	2846.45	-0.221665	0.087311	-2.53879	0.0111236	0.0281129	2333.6	2287.39	2396.06	2513.52	2100.34	2276.4	2005.54	1588.63	2071.06	2313.72	2167.3	2073.54
WBGene00000817	csn-5	B0547.1	2148.65	-0.221663	0.0773363	-2.86621	0.00415414	0.0122355	1782.87	1779.32	1691.82	1895.74	1660.81	1683.18	1417.44	1352.55	1535.71	1828.77	1568.77	1526.26
WBGene00017757	bra-2	F23H11.1	1616.16	-0.221579	0.0859298	-2.57859	0.00992049	0.0255001	1292.45	1294.31	1335.6	1444.21	1230.66	1298.66	1043.76	968.266	1182.14	1382.68	1190.29	1171.1
WBGene00017304	nmad-1	F09F7.7	928.224	-0.22144	0.07573	-2.92404	0.00345519	0.0104531	674.948	779.039	716.525	767.602	826.444	770.474	653.535	795.203	660.059	643.215	618.798	619.23
WBGene00011117	NA	R07E5.11	429.54	-0.221351	0.0887803	-2.49317	0.0126608	0.031347	321.677	340.154	333.287	405.694	367.469	330.918	283.803	262.701	302.499	347.984	319.162	328.368
WBGene00015572	NA	C07G1.6	375.014	-0.221042	0.0870467	-2.53921	0.0111104	0.0280976	291.52	288.266	301.35	296.916	337.207	320.197	318.49	220.101	286.578	246.18	265.092	273.257
WBGene00004457	rpm-1	C01B7.6	1356.43	-0.220905	0.0593916	-3.71943	0.000199675	0.000899807	1205.57	995.959	1068.65	1170.56	1091.6	1087.1	955.47	999.328	985.113	997.677	907.17	990.462
WBGene00006602	tps-1	ZK54.2	1721.98	-0.220857	0.0558019	-3.95785	7.56275e-05	0.000389365	1455.45	1313.05	1432.23	1329.96	1456.91	1417.3	1225.08	1388.05	1162.9	1187.4	1238.35	1207.08
WBGene00018131	NA	F37A4.1	3786.77	-0.22041	0.0715783	-3.07927	0.00207509	0.00675474	3145.69	3088.05	3053.63	3352.27	2843.2	2998.27	2665.38	2331.47	2770.92	3074.47	2750.8	2686.65
WBGene00002200	kin-16	M176.7	436.372	-0.220374	0.0825114	-2.67074	0.00756845	0.0203188	359.015	356.729	330.011	340.016	389.805	357.363	284.591	284.001	301.173	319.294	378.488	306.936
WBGene00002231	knl-1	C02F5.1	5423.02	-0.220213	0.0945342	-2.32945	0.0198353	0.0458487	4512.82	4380.2	4559.56	4569.35	4101.24	4375.55	3893.62	2807.17	4146.76	4378.49	4067.25	3990.94
WBGene00016374	swd-2.2	C33H5.7	2008.48	-0.220074	0.0886482	-2.48253	0.0130454	0.0321586	1728.3	1640.95	1590.28	1784.23	1485.73	1580.26	1378.02	1119.14	1559.6	1575.18	1512.45	1481.87
WBGene00022118	dnc-5	Y71F9AL.14	670.497	-0.219676	0.065888	-3.33403	0.000855973	0.00318215	562.935	561.398	518.355	589.726	513.736	523.894	491.137	463.277	467.017	510.87	440.819	512.836
WBGene00006861	cal-5	C24H10.5	2841.25	-0.219645	0.0515242	-4.26294	2.01753e-05	0.000123638	2402.53	2172.81	2248.66	2269.28	2445.47	2324.29	1900.69	1939.19	1979.51	2164.72	2120.74	2124.06
WBGene00020442	gen-1	T12A2.8	3162.35	-0.219002	0.0823256	-2.66018	0.00780994	0.0208542	2719.18	2558.36	2604.88	2729.02	2309.29	2513.69	2219.97	1815.83	2409.38	2353.52	2513.49	2280.97
WBGene00022456	pfkb-1.1	Y110A7A.6	4521.36	-0.218771	0.0486743	-4.49459	6.97056e-06	4.83141e-05	3710.78	3693.41	3675.16	3828.43	3557.24	3578.63	3116.32	2988.22	3324.84	3369.71	3394.38	3272.96
WBGene00015099	ggtb-1	B0280.1	1456.82	-0.218669	0.0722269	-3.0275	0.00246582	0.00781506	1238.6	1289.27	1117.78	1274.55	1062.06	1123.55	991.734	967.378	1067.37	1080.97	1133.96	1024.91
WBGene00004063	pmr-1	ZK256.1	3385.44	-0.218588	0.0635039	-3.4421	0.000577214	0.0022658	2887.2	2696.01	2753.1	2888.43	2585.97	2700.23	2542.4	2088.29	2567.26	2543.24	2482.7	2346.8
WBGene00000074	adm-2	C04A11.4	921.599	-0.218326	0.0692615	-3.15218	0.00162057	0.00547095	739.57	704.09	732.084	798.388	757.274	763.327	632.25	785.44	624.237	629.333	654.094	642.193
WBGene00004348	rgs-5	B0336.4	447.148	-0.21821	0.0942471	-2.31523	0.0206002	0.0473236	413.585	383.394	364.404	343.437	301.18	377.375	305.088	360.326	315.767	271.168	330.426	338.319
WBGene00003876	pept-2	C06G8.2	1595.5	-0.218137	0.0936757	-2.32861	0.0198798	0.0459354	1329.79	1304.4	1289.75	1310.12	1270.29	1289.36	1136.79	859.103	1132.38	1125.39	1402.81	1198.66
WBGene00022774	swsn-6	ZK616.4	2387.32	-0.218128	0.0854076	-2.55395	0.0106509	0.0270944	2068.64	1963.09	1871.97	2060.62	1769.61	1916.89	1638.96	1363.2	1828.93	1955.56	1724.97	1752.06
WBGene00007193	NA	B0491.6	1102.99	-0.217593	0.0804608	-2.70431	0.0068446	0.0186686	909.743	876.329	892.586	939.321	874.72	888.404	778.882	657.64	731.703	927.34	865.867	783.797
WBGene00045322	NA	C09F9.7	311.256	-0.21725	0.0939291	-2.31276	0.020736	0.0475812	249.156	242.864	275.146	257.236	252.184	245.151	268.825	187.263	232.845	186.023	225.291	236.517
WBGene00016167	vps-22	C27F2.5	1566.26	-0.217216	0.0657218	-3.30506	0.000949568	0.00346898	1238.6	1334.67	1237.34	1356.64	1182.38	1286.51	1098.95	970.928	1171.52	1170.74	1149.73	1181.05
WBGene00001026	dnj-8	C56C10.13	3115.74	-0.216916	0.0840649	-2.58033	0.00987072	0.0253866	2690.46	2505.03	2510.7	2677.03	2330.18	2486.53	2244.41	1743.06	2371.57	2260.04	2507.48	2276.38
WBGene00004343	rgr-1	C38C10.5	4274.84	-0.216908	0.0865465	-2.50625	0.012202	0.0303626	3672.72	3405.86	3541.68	3686.13	3146.54	3400.66	3001.22	2383.83	3229.31	3447.45	3173.59	3151.26
WBGene00022603	gck-2	ZC404.9	3150.12	-0.21656	0.0913127	-2.37162	0.0177104	0.0416406	2649.53	2601.6	2534.45	2692.08	2340.99	2552.28	2217.61	1682.71	2433.93	2525.66	2337.77	2349.09
WBGene00008008	NA	C38D4.9	325.571	-0.216026	0.0874976	-2.46884	0.0135552	0.0332009	280.031	280.339	256.311	272.971	222.643	275.169	212.064	219.213	224.884	244.329	259.084	241.109
WBGene00022459	NA	Y110A7A.9	3623.29	-0.216013	0.0815884	-2.64758	0.00810703	0.0215056	3079.63	2938.15	2927.52	3148.4	2674.6	2898.21	2510.87	2069.66	2739.08	2807.93	2783.09	2682.82
WBGene00001975	hmg-5	F45E4.9	1781.35	-0.215959	0.083211	-2.5953	0.0094508	0.0244427	1531.56	1475.2	1324.96	1554.36	1374.04	1427.31	1206.95	1051.69	1278.99	1462.27	1394.55	1271.37
WBGene00006781	unc-45	F30H5.1	4431.69	-0.215837	0.0594799	-3.62874	0.000284808	0.0012266	3745.96	3520.45	3866.78	3770.97	3168.88	3509.3	3139.97	3200.34	3153.02	3279.93	3111.26	3212.5
WBGene00015238	NA	B0511.13	330.011	-0.215424	0.0927904	-2.32149	0.0202606	0.0466717	298.7	252.233	269.414	283.233	231.289	275.884	249.116	194.363	265.35	236	235.804	238.048
WBGene00022052	NA	Y67D2.2	1607	-0.215386	0.070179	-3.06907	0.00214725	0.00694976	1370	1293.59	1296.3	1402.48	1217.69	1250.05	1097.37	1012.64	1194.08	1277.17	1212.06	1128.24
WBGene00008729	NA	F13B12.1	4803.82	-0.215375	0.0682164	-3.15722	0.00159281	0.00539744	3975.01	3934.11	3750.5	4249.18	3659.56	3836.65	3518.37	3026.39	3481.4	3925.92	3340.31	3405.38
WBGene00018872	NA	F55C12.5	4588.61	-0.215327	0.0755506	-2.85009	0.00437063	0.0127782	3840.74	3740.97	3684.17	3905.06	3496.72	3696.56	3131.29	2751.26	3235.95	3762.11	3544.57	3334.2
WBGene00021319	NA	Y34B4A.2	301.319	-0.215059	0.0811056	-2.65144	0.00801499	0.0213042	267.825	213.317	227.65	255.867	242.097	263.019	234.138	197.026	224.884	213.788	213.275	214.319
WBGene00001049	dog-1	F33H2.1	2145.95	-0.214804	0.0771458	-2.78437	0.00536313	0.0152114	1763.48	1761.31	1747.5	1842.38	1596.69	1746.07	1508.1	1266.47	1646.5	1738.07	1563.52	1519.37
WBGene00001955	hlh-11	F58A4.7	2705.41	-0.214439	0.093074	-2.30395	0.0212252	0.0485242	1920.01	2136.77	2093.89	2220.71	2641.45	2196.35	2110.39	2317.27	1882.66	1602.95	1922.48	1811.77
WBGene00016987	NA	CC8.2	871.259	-0.214369	0.0833703	-2.57128	0.0101322	0.0259725	685.718	708.414	715.706	711.503	683.059	741.885	547.109	571.552	562.543	738.54	691.642	640.662
WBGene00016055	NA	C24D10.4	1039.76	-0.214311	0.0744603	-2.87817	0.0039999	0.0118321	842.249	851.105	834.445	911.271	791.139	834.799	783.612	630.127	725.07	846.822	716.424	779.204
WBGene00004140	ebax-1	R09E10.7	1541.35	-0.214246	0.092987	-2.30403	0.0212208	0.0485198	1312.56	1324.58	1210.31	1233.5	1214.81	1221.47	1081.61	1435.98	1106.51	964.36	955.232	1092.26
WBGene00014151	vps-15	ZK930.1	3574.21	-0.214221	0.0807162	-2.654	0.00795439	0.0211743	2875.71	2881.22	2944.71	3228.44	2710.62	2773.85	2417.84	2214.32	2615.03	3057.82	2539.02	2549.64
WBGene00003967	pdr-1	K08E3.7	1946.75	-0.214021	0.072186	-2.96484	0.00302844	0.00931544	1578.95	1536.46	1579.63	1688.45	1489.33	1610.99	1342.55	1162.63	1487.95	1520.58	1456.88	1417.57
WBGene00001872	him-14	ZK1127.11	1322.31	-0.213909	0.0866363	-2.46902	0.0135485	0.0331886	1116.54	1114.15	1060.46	1156.19	959.021	1038.5	977.544	737.515	1037.52	996.752	984.52	959.845
WBGene00022182	swsn-3	Y71H2AM.17	2001.89	-0.213732	0.0776799	-2.75143	0.00593359	0.0165594	1634.24	1629.42	1612.39	1734.29	1479.96	1661.02	1419.8	1215.88	1479.33	1686.24	1423.84	1400.73
WBGene00006460	ppm-1	F25D1.1	7952.83	-0.21356	0.0776509	-2.75025	0.00595492	0.0166118	6577.87	6412.48	6417.61	6989.15	5902.56	6437.53	5400.14	4750.8	5809.84	6364.59	6187.23	5752.18
WBGene00016261	NA	C30F12.2	1249.81	-0.213475	0.0929324	-2.29706	0.0216154	0.0492402	1021.04	1081	981.026	1035.78	1010.18	967.024	923.148	646.99	971.182	908.83	979.263	950.66
WBGene00014023	lnkn-1	ZK637.3	2833.54	-0.21337	0.0712941	-2.99281	0.00276426	0.00862296	2414.73	2290.27	2333.01	2413.64	2101.78	2244.95	1920.4	1748.38	2116.83	2109.19	2244.65	2072.78
WBGene00010843	NA	M03C11.6	255.433	-0.2132	0.079151	-2.69347	0.00707123	0.0191786	211.819	198.183	207.178	223.713	200.306	202.267	178.954	170.401	175.795	207.31	186.991	182.172
WBGene00006498	ten-1	R13F6.4	2052.21	-0.212466	0.0503139	-4.22278	2.41312e-05	0.000144445	1684.5	1657.53	1755.69	1664.51	1644.24	1580.97	1553.03	1475.92	1409.01	1360.47	1548.5	1510.19
WBGene00008034	NA	C39E9.11	2229.64	-0.212391	0.0906539	-2.34286	0.0191363	0.0444661	1904.21	1792.29	1795	1886.17	1707.65	1779.67	1616.1	1221.2	1675.02	1891.7	1670.91	1529.32
WBGene00015778	got-2.2	C14F11.1	7341.8	-0.212116	0.067259	-3.15371	0.0016121	0.00544976	5688.23	5453.27	6017.99	6651.18	6051.71	5877.19	5318.15	6043.01	5080.79	5173.48	4836.99	5224.04
WBGene00015208	NA	B0495.9	1274.5	-0.211859	0.0534728	-3.96195	7.43408e-05	0.000383736	1069.86	1033.43	981.844	1074.1	990.004	1052.08	880.578	849.34	927.399	928.266	951.477	963.672
WBGene00001085	dpy-26	C25G4.5	5648.73	-0.210841	0.083109	-2.53692	0.0111832	0.0282384	4810.08	4512.8	4616.06	4686.34	4328.21	4548.51	4042.62	3157.74	4206.47	4681.12	4175.39	4095.03
WBGene00017675	NA	F21F3.6	5373.72	-0.210337	0.0761867	-2.7608	0.00576599	0.0161691	4275.87	4267.78	4373.67	4660.34	4255.43	4318.37	3790.35	3347.66	3643.26	4323.88	4452.49	3625.83
WBGene00010780	NA	K11H3.3	5002.56	-0.209915	0.067934	-3.08997	0.00200177	0.00655914	4193.29	4056.62	3816.83	4173.92	4107.72	3994.6	3622.43	2983.79	3879.42	3454.85	3872.74	3783.5
WBGene00017746	NA	F23F1.5	1487.59	-0.20987	0.0908825	-2.30923	0.0209308	0.0479673	1228.55	1181.89	1174.28	1366.91	1105.29	1184.3	994.887	880.403	1121.77	1255.89	1149.73	1010.36
WBGene00007644	NA	C17E4.4	282.194	-0.209562	0.083327	-2.51479	0.0119103	0.0297749	239.822	232.775	198.17	223.713	237.053	242.292	178.954	188.151	216.26	220.266	199.007	215.085
WBGene00001358	evl-20	F22B5.1	578.792	-0.209138	0.0787961	-2.6541	0.00795197	0.0211707	434.408	470.594	476.592	517.208	446.006	471.719	409.149	343.464	444.462	443.309	420.542	436.293
WBGene00007554	pptr-2	C13G3.3	3937.22	-0.209116	0.0880121	-2.37598	0.0175024	0.0412394	3344.58	3137.78	3265.72	3294.12	2925.34	3193.39	2799.4	2154.86	2973.25	3136.48	3091.74	2827.49
WBGene00006941	wnk-1	C46C2.1	10011.1	-0.20909	0.0901094	-2.32039	0.0203195	0.0467609	7971.56	7951.82	8498.4	8094.03	8013.7	8210.05	7207.02	5287.74	7776.09	8171.14	7383.52	7356.52
WBGene00021628	NA	Y47D9A.1	3710.55	-0.208787	0.0718818	-2.90458	0.00367746	0.0110213	2897.97	3107.51	3085.56	2991.05	3013.96	2951.82	2837.24	3178.15	2601.76	2389.61	2386.58	2635.36
WBGene00010259	ric-7	F58E10.1	3252.55	-0.208439	0.0823941	-2.52977	0.0114139	0.0286935	2628.71	2588.63	2729.35	2828.22	2457.72	2588.02	2176.61	1907.24	2437.24	2562.68	2633.65	2318.48
WBGene00010663	toca-2	K08E3.3	2435.32	-0.208389	0.0879647	-2.369	0.0178364	0.041897	1963.81	1913.37	2028.38	2124.25	1779.7	2038.4	1751.7	1362.32	1891.28	1986.1	1769.28	1747.47
WBGene00009264	sac-1	F30A10.6	4558.86	-0.208257	0.053644	-3.8822	0.000103516	0.000509412	3787.61	3652.33	3814.37	3844.85	3454.21	3597.93	3328.38	2965.15	3340.76	3288.26	3472.48	3308.94
WBGene00007627	ccdc-55	C16C10.6	1934.97	-0.208054	0.0802888	-2.59131	0.00956123	0.0246832	1583.97	1572.49	1557.52	1614.56	1541.93	1541.66	1338.6	1125.35	1420.29	1633.49	1491.42	1344.09
WBGene00015936	NA	C17H12.11	313.243	-0.207395	0.0840567	-2.46715	0.0136195	0.0333243	259.927	250.791	244.028	271.603	262.992	236.574	224.677	207.676	255.4	189.725	229.045	244.171
WBGene00000107	alh-1	F54D8.3	12221.1	-0.207286	0.0564156	-3.67427	0.000238528	0.00105312	9946.86	9460.17	9770.95	10455.7	9900.04	9845.34	8731.67	9777.62	8590.05	9028.15	7810.07	8908.04
WBGene00000970	dhs-6	C17G10.8	2952.88	-0.206851	0.0503252	-4.11028	3.95176e-05	0.000221194	2451.35	2371.71	2240.47	2462.89	2354.68	2460.8	2092.26	2351.88	2031.92	2041.63	2138.01	2118.7
WBGene00021758	NA	Y50D7A.10	526.685	-0.20661	0.0701035	-2.94713	0.00320736	0.00980497	393.48	415.824	435.647	467.95	409.98	437.412	368.944	354.114	419.917	387.78	370.228	374.294
WBGene00022348	NA	Y82E9BR.16	2647.9	-0.206534	0.0870929	-2.37142	0.0177198	0.0416578	2227.33	2091.37	2165.13	2281.6	1968.48	2138.46	1851.82	1672.94	1834.23	2408.12	1770.78	1897.49
WBGene00004307	rap-1	C27B7.8	3492.44	-0.20617	0.0871467	-2.36577	0.0179928	0.0422277	2822.57	2887.71	2848.09	3037.57	2517.52	2863.9	2385.52	1976.47	2700.6	2538.62	2772.58	2708.08
WBGene00004215	ptp-3	C09D8.1	2861.36	-0.206109	0.0481746	-4.27837	1.8827e-05	0.000116057	2215.12	2280.18	2380.5	2363.69	2251.65	2402.19	2078.07	2113.14	1976.2	2029.6	2217.61	1965.62
WBGene00018419	NA	F44E2.6	719.261	-0.205495	0.0668521	-3.07383	0.00211331	0.00685469	554.319	600.314	559.299	638.984	577.863	562.489	525.824	564.452	506.156	472.925	485.877	556.465
WBGene00010280	rde-12	F58G11.2	8760.82	-0.205484	0.0647987	-3.17112	0.00151855	0.00518386	7305.23	6979.64	7222.58	7444.1	6471.77	7115.09	6282.3	5581.51	6418.82	7083.69	6203.75	6320.89
WBGene00011268	pde-12	R17.2	1616.1	-0.205212	0.0789961	-2.59772	0.0093844	0.0242995	1381.49	1254.68	1323.32	1420.27	1183.11	1287.94	1074.51	990.453	1243.83	1266.99	1232.34	1175.7
WBGene00017829	NA	F26F4.9	929.166	-0.20514	0.0760024	-2.69907	0.00695338	0.0189132	783.37	836.692	695.234	749.131	719.806	731.879	718.179	577.764	699.861	621.003	740.455	659.032
WBGene00015156	NA	B0361.2	1408.45	-0.205005	0.0891716	-2.29897	0.0215064	0.0490315	1168.95	1114.15	1127.61	1174.66	1107.45	1155	1003.56	748.165	1057.42	1131.87	1051.36	1092.26
WBGene00012149	NA	VF13D12L.3	4517.5	-0.204592	0.0806482	-2.53684	0.0111857	0.0282411	3957.06	3231.46	3537.59	4069.93	3431.87	3715.86	2895.58	3220.75	3329.48	3739.9	3039.92	3302.05
WBGene00001579	gex-2	F56A11.1	2100.82	-0.20458	0.062458	-3.27547	0.00105488	0.00378608	1719.68	1638.07	1758.15	1847.17	1566.43	1666.03	1516.77	1409.35	1485.96	1676.06	1516.96	1485.69
WBGene00018995	ccpp-1	F56H1.5	3056.85	-0.204449	0.0742096	-2.755	0.00586916	0.016405	2559.77	2463.95	2466.48	2537.47	2402.96	2417.92	2208.15	1744.83	2293.29	2294.29	2388.83	2290.16
WBGene00019946	chat-1	R08C7.2	3044.64	-0.20444	0.0553625	-3.69275	0.000221845	0.000986711	2331.44	2356.57	2455.84	2633.93	2440.42	2558.72	2145.08	2224.08	2193.12	2416.45	2146.27	2054.41
WBGene00011218	NA	R10E11.6	627.239	-0.204385	0.0582651	-3.50777	0.000451883	0.00184179	516.981	493.656	492.151	534.995	528.146	480.296	446.99	426.001	461.71	447.011	486.628	445.478
WBGene00021765	NA	Y51F10.4	1565.49	-0.20434	0.0654003	-3.12442	0.00178153	0.00592481	1177.57	1301.52	1269.27	1309.44	1253.72	1290.79	1043.76	1052.58	1255.77	1196.66	1172.26	1050.17
WBGene00003997	pgp-3	ZK455.7	1190.98	-0.204281	0.0813545	-2.51098	0.0120397	0.030038	1045.45	851.826	976.931	907.85	1028.91	978.459	880.578	926.553	768.189	744.093	983.769	846.562
WBGene00007492	NA	C09G9.1	3078.93	-0.204255	0.0825428	-2.47453	0.0133412	0.0327495	2485.82	2586.47	2351.02	2613.41	2365.49	2555.86	2021.31	1850.44	2339.06	2633.02	2195.08	2270.26
WBGene00014177	frg-1	ZK1010.3	1602	-0.203996	0.086052	-2.37061	0.0177587	0.0417344	1272.35	1311.61	1220.96	1412.06	1232.82	1332.25	1093.43	977.141	1116.46	1427.1	1160.25	1151.2
WBGene00001055	dpf-2	C27C12.7	1917.22	-0.203732	0.0745304	-2.73353	0.00626594	0.0173454	1717.53	1440.61	1478.09	1609.78	1523.19	1541.66	1285	1201.68	1379.16	1495.59	1540.24	1390.78
WBGene00017087	NA	E01A2.5	517.696	-0.203411	0.0849074	-2.39563	0.0165917	0.0394782	428.664	441.768	396.341	444.689	371.792	430.265	370.521	310.626	360.213	427.576	390.504	379.652
WBGene00021736	wrb-1	Y50D4A.2	835.377	-0.203269	0.088299	-2.30205	0.0213324	0.0487243	669.921	688.956	700.148	697.136	639.828	661.121	532.131	523.627	620.256	750.572	606.032	578.663
WBGene00007054	scpl-1	B0379.4	3908.93	-0.203252	0.0727074	-2.79548	0.00518233	0.0148044	3277.8	3181.74	3123.23	3476.1	2910.93	3001.85	2812.02	2411.35	2884.36	2906.96	3129.29	2769.31
WBGene00011637	sds-22	T09A5.9	2137.8	-0.203202	0.0777827	-2.61242	0.00899037	0.0234506	1802.97	1762.75	1716.39	1859.49	1550.57	1685.32	1480.51	1277.12	1605.37	1639.97	1666.4	1577.54
WBGene00000004	aat-3	F52H2.2	468.756	-0.203048	0.0781908	-2.59677	0.00941052	0.0243576	416.457	352.405	400.435	379.012	373.953	354.504	351.6	346.126	305.153	297.082	362.718	365.109
WBGene00001485	fre-1	Y113G7A.8	1572.5	-0.202825	0.0715318	-2.83543	0.00457647	0.0133108	1252.96	1279.9	1329.05	1362.8	1142.76	1262.92	1143.88	986.016	1205.35	1235.53	1149.73	1084.61
WBGene00022427	NA	Y104H12D.3	2388.39	-0.202707	0.0652849	-3.10496	0.00190306	0.00627405	2032.74	1880.94	1900.63	2054.46	1774.66	1941.91	1705.97	1628.57	1661.09	1978.7	1674.66	1693.12
WBGene00007216	NA	C01A2.4	938.057	-0.202566	0.0645607	-3.1376	0.00170338	0.00570102	760.393	784.804	764.84	764.866	759.435	715.44	618.848	726.865	661.386	756.125	668.362	631.477
WBGene00019427	atg-16.2	K06A1.5	596.65	-0.202372	0.0623157	-3.24747	0.00116435	0.00412287	493.286	454.019	497.883	517.208	480.591	451.706	419.398	446.414	413.283	410.917	451.332	442.417
WBGene00020709	NA	T23B3.1	3044.43	-0.202224	0.079306	-2.54991	0.0107749	0.027344	2602.86	2419.27	2499.24	2570.99	2244.44	2438.64	2048.9	1826.48	2244.2	2434.96	2420.37	2196.77
WBGene00022447	hpo-20	Y110A2AL.12	670.099	-0.20199	0.0733809	-2.75257	0.00591288	0.0165133	552.165	555.633	518.355	562.361	513.736	549.624	537.649	402.926	484.928	524.752	479.869	471.503
WBGene00010283	ccz-1	F58G11.6	1467.77	-0.201731	0.088053	-2.29099	0.0219642	0.0498858	1263.01	1183.33	1143.17	1297.12	1085.83	1153.57	1051.65	817.39	1119.11	1093	1167.01	1100.68
WBGene00020298	NA	T07A9.10	1859.51	-0.20165	0.0664491	-3.03463	0.00240831	0.0076624	1484.88	1573.93	1481.36	1612.51	1415.84	1450.89	1426.9	1141.33	1354.61	1420.63	1369.77	1341.03
WBGene00000762	coq-2	F57B9.4	952.904	-0.201386	0.0684757	-2.94092	0.00327235	0.00996831	815.681	737.961	747.643	838.753	737.099	746.888	675.609	618.59	751.605	650.619	733.696	695.007
WBGene00009191	NA	F27D4.7	784.533	-0.200776	0.0832251	-2.4124	0.0158478	0.0380089	657.715	641.392	671.487	631.459	565.614	639.679	521.882	473.927	636.177	619.152	572.989	570.243
WBGene00010595	haao-1	K06A4.5	1498.02	-0.200747	0.0670806	-2.99259	0.0027662	0.00862649	1316.87	1135.77	1085.84	1288.23	1245.07	1195.74	1087.12	1143.1	1168.87	997.677	993.531	1100.68
WBGene00044305	rad-8	F56H1.6	1651.33	-0.200183	0.0471308	-4.24738	2.16289e-05	0.00013137	1351.33	1359.9	1304.49	1353.91	1286.86	1344.4	1165.96	1151.09	1193.41	1291.98	1149.73	1210.14
WBGene00001056	dpf-3	K02F2.1	8527.2	-0.199673	0.0866146	-2.30529	0.0211501	0.0483804	7343.29	6929.2	6869.64	7301.8	6107.19	6807.76	6123.05	4789.85	6511.03	6709.8	6592.75	6194.6
WBGene00022185	NA	Y71H2AM.20	1595.28	-0.199636	0.0659176	-3.02855	0.0024573	0.00779303	1275.22	1277.74	1303.67	1429.16	1160.77	1283.65	1156.5	1050.8	1123.76	1236.45	1200.05	1147.37
WBGene00010867	tag-260	M04G12.1	1136.62	-0.199292	0.0664503	-2.99908	0.002708	0.00847031	891.793	851.826	933.53	998.841	912.908	921.281	828.547	861.765	774.823	731.136	908.672	822.068
WBGene00022121	cogc-3	Y71F9AM.4	2225.48	-0.199216	0.0594124	-3.35309	0.000799144	0.0030041	1808	1811.03	1784.35	1918.32	1629.11	1831.13	1589.3	1499.88	1697.58	1719.56	1545.49	1598.21
WBGene00001335	NA	F35A5.8	469.391	-0.198848	0.0598725	-3.32111	0.000896614	0.00330905	356.143	371.863	380.782	376.96	402.054	387.381	332.68	333.701	350.262	357.239	318.411	343.677
WBGene00044794	NA	Y59A8B.25	297.346	-0.198754	0.0825154	-2.40859	0.0160145	0.0382976	264.953	255.115	229.288	220.976	221.922	250.154	209.699	213.001	201.666	198.98	238.057	226.566
WBGene00003584	ndx-7	C43E11.7	844.029	-0.198619	0.056986	-3.48535	0.0004915	0.00197727	705.823	686.794	626.448	726.554	654.238	688.995	613.33	572.439	612.959	620.078	600.775	642.193
WBGene00007621	NA	C16C2.4	2796.4	-0.198498	0.0725044	-2.73773	0.00618653	0.0171543	2349.39	2170.64	2200.35	2242.6	2320.82	2275.69	1971.64	1653.42	2049.83	2244.31	2212.35	1989.34
WBGene00015308	ddi-1	C01G5.6	2534.18	-0.198431	0.0836913	-2.37098	0.0177409	0.0417024	2108.13	2058.94	2006.27	2296.65	1799.88	2013.38	1728.83	1548.69	1916.49	2051.81	1951.77	1780.38
WBGene00019140	bath-3	F59H6.10	236.503	-0.198319	0.0847974	-2.33857	0.0193578	0.0449124	183.816	196.742	189.982	194.979	210.394	172.964	171.859	163.301	193.706	155.482	159.956	179.11
WBGene00008345	NA	C56A3.6	1359.46	-0.198162	0.0444293	-4.46012	8.19122e-06	5.57616e-05	1151	1073.79	1089.12	1117.2	1094.48	1059.22	967.295	993.116	988.43	947.701	1024.32	978.215
WBGene00018408	NA	F44B9.5	1223.53	-0.19789	0.0573107	-3.4529	0.000554595	0.00219023	1042.58	1005.33	983.482	1019.36	909.305	967.024	908.958	827.153	904.181	835.717	889.898	941.475
WBGene00021890	NA	Y54G2A.26	3096.82	-0.197849	0.0720547	-2.74581	0.00603622	0.0167915	2412.58	2537.46	2573.76	2656.51	2322.26	2502.25	2419.42	1837.13	2242.21	2313.72	2369.31	2248.06
WBGene00016260	rege-1	C30F12.1	801.061	-0.197764	0.075622	-2.61511	0.00891984	0.0233003	660.587	642.113	640.369	596.568	734.217	613.234	633.039	605.277	604.335	473.85	569.234	587.082
WBGene00022060	dmd-9	Y67D8A.3	269.588	-0.197758	0.0794606	-2.48863	0.0128235	0.0316826	218.999	221.244	203.084	220.292	224.084	219.421	223.101	191.701	199.676	190.651	165.964	198.246
WBGene00021564	NA	Y45G12B.3	1090.74	-0.197553	0.0639589	-3.08875	0.00201	0.00657362	841.531	860.474	884.397	898.272	923.715	874.109	785.977	779.228	712.466	918.085	771.245	767.723
WBGene00003253	mig-22	PAR2.4	4456.78	-0.19707	0.083675	-2.35518	0.0185138	0.0432423	3702.88	3575.22	3386.91	3950.21	3380.71	3603.65	3134.45	2575.53	3358.67	3720.47	3256.95	3272.96
WBGene00017996	NA	F33D4.4	2451.86	-0.196689	0.0705745	-2.78696	0.00532058	0.0151107	2071.51	2000.57	1959.59	2097.57	1798.44	1946.2	1690.99	1519.41	1793.1	1859.31	1913.47	1859.22
WBGene00004375	rme-4	F46F6.1	1060.3	-0.196572	0.0710829	-2.76537	0.00568582	0.0159736	873.124	836.692	857.374	852.435	829.326	886.974	724.486	670.065	786.1	891.246	798.28	729.452
WBGene00006583	tnc-2	ZK673.7	1466.32	-0.196481	0.0698997	-2.8109	0.00494034	0.0142093	1168.95	1204.23	1119.42	1157.56	1203.28	1248.63	1037.46	1264.69	936.687	1050.43	1030.33	1045.57
WBGene00004749	sdn-1	F57C7.3	1259.76	-0.196426	0.0657535	-2.98729	0.0028146	0.0087554	1021.04	1020.46	1007.23	1015.94	1028.19	1008.48	898.71	1067.67	927.399	836.642	814.05	923.87
WBGene00016808	NA	C50D2.5	1697.5	-0.195856	0.0574165	-3.41112	0.000646961	0.00250721	1423.13	1356.29	1297.93	1459.95	1314.96	1362.27	1185.67	1175.05	1218.62	1362.32	1242.85	1187.18
WBGene00009996	NA	F53F4.14	2029.78	-0.195789	0.0620656	-3.15454	0.00160753	0.00543801	1614.13	1605.64	1654.97	1636.46	1629.83	1687.47	1411.13	1271.79	1520.46	1614.98	1559.76	1432.11
WBGene00009097	fipr-2	F23H12.9	1260.54	-0.195647	0.0707471	-2.76541	0.0056851	0.0159736	1022.47	1030.55	967.923	985.158	1107.45	994.183	831.701	780.115	921.429	994.901	962.742	978.981
WBGene00007016	mdt-15	R12B2.5	9005.14	-0.195637	0.0541814	-3.61077	0.000305284	0.00130395	7285.84	6849.92	7481.34	7597.35	7028.74	7336.66	6358.77	6029.7	6507.72	7067.03	6839.07	6301.76
WBGene00004747	sdc-3	C25D7.3	976.837	-0.195526	0.0567339	-3.44633	0.000568247	0.0022348	825.016	781.922	809.059	755.972	774.566	783.339	675.609	655.865	761.555	739.466	724.685	682.761
WBGene00009776	NA	F46B6.12	1059.47	-0.195038	0.0804118	-2.42548	0.0152882	0.0368048	853.737	778.318	808.241	913.323	889.851	888.404	778.093	923.003	739.001	699.67	669.864	789.92
WBGene00019820	cogc-8	R02D3.2	2560.53	-0.194491	0.0655097	-2.96888	0.00298887	0.00921254	2161.99	2026.51	2039.03	2225.5	1886.34	2048.4	1862.06	1653.42	1807.7	2034.22	1931.49	1831.67
WBGene00009452	NA	F36A2.2	1428.71	-0.194169	0.0686569	-2.82808	0.00468281	0.0135511	1161.05	1140.09	1166.09	1236.92	1092.32	1117.12	1035.88	876.853	1049.46	1119.84	1105.43	1016.49
WBGene00000585	cogc-2	C06G3.10	2785.16	-0.19383	0.0736967	-2.63009	0.00853615	0.0224906	2265.38	2281.63	2321.54	2330.17	2019.64	2258.53	2081.22	1640.11	2073.05	2100.86	2101.96	2097.27
WBGene00010038	rheb-1	F54C8.5	1371.25	-0.193572	0.0719123	-2.69176	0.00710761	0.0192667	1138.08	1102.62	1098.13	1198.61	1026.03	1071.37	940.492	853.778	1032.21	1045.8	1085.15	996.586
WBGene00007982	pxd-1	C36E8.3	467.658	-0.193529	0.0842554	-2.29691	0.0216241	0.0492544	353.989	358.891	354.578	395.431	405.657	395.243	352.389	416.239	315.103	318.368	318.411	311.529
WBGene00007877	nfki-1	C33A11.1	1534.14	-0.193522	0.0628713	-3.07804	0.00208364	0.00677483	1245.06	1166.04	1288.93	1251.29	1274.61	1199.31	1230.6	1064.12	1085.28	981.944	1213.57	1089.97
WBGene00013039	scav-3	Y49E10.20	2180.69	-0.193383	0.0638635	-3.02806	0.00246126	0.00780311	1810.15	1842.02	1744.23	1858.8	1549.13	1740.36	1446.61	1576.21	1566.23	1604.8	1662.64	1617.35
WBGene00009234	NA	F28H6.6	443.542	-0.193093	0.0828776	-2.3298	0.0198169	0.0458115	386.3	344.478	369.318	364.645	365.307	318.053	346.082	281.338	360.213	342.431	297.384	297.751
WBGene00011040	NA	R05H5.5	620.22	-0.193087	0.0810989	-2.38084	0.0172732	0.0408208	535.65	531.851	470.041	508.314	454.652	501.023	429.646	372.751	451.096	496.988	467.853	474.565
WBGene00004046	plp-1	F45E4.2	9345.13	-0.19302	0.0422505	-4.56847	4.91292e-06	3.54907e-05	7452.43	7249.17	7543.58	7980.46	7424.31	7524.63	6648.09	6792.06	6662.95	7225.29	6706.9	6603.34
WBGene00004272	rab-8	D1037.4	2092.76	-0.192829	0.0682427	-2.82561	0.00471901	0.0136439	1702.45	1635.91	1663.98	1825.28	1602.45	1692.47	1463.95	1310.84	1626.6	1673.28	1484.66	1533.15
WBGene00016375	rpap-3	C33H5.8	835.736	-0.192514	0.067993	-2.83133	0.00463548	0.0134357	683.564	667.336	650.196	719.028	617.492	704.719	576.278	534.277	636.177	630.258	633.066	620.761
WBGene00010369	chd-1	H06O01.2	4039.83	-0.192363	0.0770331	-2.49714	0.0125201	0.0310373	3463.06	3206.24	3338.6	3305.07	3049.99	3180.53	2912.92	2345.67	3105.26	3217.93	3051.19	2915.51
WBGene00021315	NA	Y32H12A.7	2017.32	-0.192338	0.0797217	-2.41261	0.0158389	0.0379922	1667.26	1596.27	1687.72	1745.23	1500.14	1562.39	1418.23	1199.02	1476.01	1542.79	1657.39	1467.32
WBGene00010428	dcn-1	H38K22.2	3153.83	-0.192295	0.0699275	-2.74991	0.00596108	0.0166175	2549.72	2644.12	2484.5	2733.13	2344.59	2494.39	2096.2	2047.47	2348.35	2521.96	2435.39	2253.42
WBGene00021771	spe-48	Y51F10.10	1029.33	-0.19192	0.0633264	-3.03061	0.0024406	0.00774841	844.403	828.044	842.634	864.066	783.933	813.358	721.333	694.027	738.337	781.113	835.828	703.427
WBGene00017826	tag-340	F26F4.4	2178.95	-0.19172	0.0798957	-2.39961	0.0164126	0.039115	1866.88	1730.32	1754.87	1893.01	1618.3	1676.03	1638.17	1254.93	1619.96	1605.72	1649.13	1699.25
WBGene00020955	angl-1	W02G9.5	732.315	-0.191671	0.0678184	-2.82621	0.00471021	0.0136225	572.269	577.973	613.346	604.093	590.832	582.501	522.671	461.502	522.077	607.121	549.709	520.49
WBGene00020209	NA	T04C9.1	4432.23	-0.191436	0.0663511	-2.88519	0.00391181	0.0116131	3590.15	3545.67	3578.53	3667.66	3359.82	3685.84	3095.82	2761.02	3202.78	3487.24	3526.55	3194.13
WBGene00013558	NA	Y75B8A.25	1990.97	-0.19121	0.0763553	-2.50421	0.0122725	0.0304959	1578.23	1588.35	1691	1727.45	1440.33	1598.84	1478.14	1251.38	1361.25	1658.48	1465.14	1439.77
WBGene00022425	plst-1	Y104H12BR.1	4146.78	-0.191077	0.0662019	-2.88626	0.00389846	0.0115769	3425.72	3325.87	3309.12	3474.05	3211.39	3299.89	2963.38	2516.07	3076.74	3304.92	3137.55	3031.86
WBGene00017350	NA	F10E7.9	376.345	-0.190542	0.0828655	-2.29935	0.0214848	0.049005	315.215	275.294	293.98	288.022	337.207	311.62	277.496	315.951	253.41	231.372	279.36	278.615
WBGene00001574	gei-17	W10D5.3	4333.05	-0.190533	0.0702391	-2.71263	0.0066751	0.0182766	3453.72	3545.67	3375.45	3689.55	3390.8	3491.43	3108.43	2594.17	3198.13	3458.55	3371.1	3110.69
WBGene00022618	NA	ZC477.3	2466.78	-0.190375	0.0709949	-2.68151	0.00732903	0.0197966	2065.05	1986.87	1867.06	2005.21	2068.63	1936.19	1720.16	1485.68	1914.5	1990.73	1853.39	1761.25
WBGene00017284	sec-6	F09E5.5	2413.12	-0.190125	0.0605305	-3.14097	0.00168386	0.00564142	2073.67	1959.49	1965.33	1935.42	1783.3	1940.48	1761.16	1577.09	1782.49	1925.94	1721.22	1731.4
WBGene00016162	crh-2	C27D6.4	2839.05	-0.190034	0.0405098	-4.69105	2.71802e-06	2.10697e-05	2246	2192.98	2325.64	2296.65	2312.17	2342.87	2002.39	2027.06	2093.61	1978.7	2180.81	2074.31
WBGene00019221	NA	H20J04.6	654.727	-0.189836	0.0719575	-2.63813	0.00833634	0.0220416	530.624	510.231	541.284	569.202	479.871	531.756	443.836	445.527	469.007	523.827	509.908	455.429
WBGene00008766	NA	F13G3.6	822.596	-0.189489	0.0571197	-3.31736	0.000908724	0.00334565	674.23	659.409	675.581	707.398	625.417	631.817	623.578	557.352	599.692	586.76	616.545	595.502
WBGene00007047	wts-1	T20F10.1	830.608	-0.188449	0.0718607	-2.62237	0.00873212	0.0229186	665.613	661.571	638.731	709.451	672.252	666.839	601.505	503.214	674.653	636.736	576.744	620.761
WBGene00003627	nhr-34	F58G6.5	814.448	-0.188388	0.0713096	-2.64181	0.00824634	0.0218401	658.433	633.465	698.51	695.084	637.666	611.09	615.695	563.564	532.027	573.803	673.619	585.551
WBGene00004341	rfl-1	F11H8.1	1723.97	-0.188058	0.0688367	-2.73193	0.00629654	0.0174131	1428.16	1398.81	1327.41	1436.69	1334.42	1401.58	1209.32	1067.67	1349.97	1390.08	1274.39	1211.67
WBGene00004323	rde-1	K08H10.7	3360.6	-0.188035	0.0807762	-2.32785	0.0199203	0.046013	2848.42	2709.7	2701.51	2626.4	2675.32	2680.94	2481.7	1855.77	2512.87	2611.73	2627.64	2530.5
WBGene00018835	NA	F54F2.7	273.632	-0.18796	0.074557	-2.5209	0.0117054	0.0293148	219.717	226.289	221.918	216.872	216.879	221.565	221.524	175.726	204.983	193.427	191.497	202.838
WBGene00020936	hrpf-1	W02D3.11	1927.34	-0.18787	0.0674479	-2.7854	0.00534612	0.0151761	1494.22	1509.79	1627.13	1573.52	1512.39	1590.26	1298.4	1264.69	1410.34	1627.94	1408.07	1380.06
WBGene00011411	sel-13	T04A8.10	1029.98	-0.18771	0.0793972	-2.36418	0.0180701	0.0423606	813.527	851.105	836.083	859.277	787.536	827.652	706.354	623.027	760.229	889.395	756.976	745.526
WBGene00008570	kcnl-2	F08A10.1	245.615	-0.187522	0.0809109	-2.3175	0.0204766	0.0470841	198.176	183.049	204.722	197.032	208.232	197.264	192.355	150.876	189.062	176.768	186.24	172.221
WBGene00018088	trpp-4	F36D4.2	694.854	-0.187505	0.0798957	-2.34683	0.0189341	0.0440684	575.86	536.175	566.669	616.408	500.046	561.059	481.677	424.226	527.384	538.635	515.915	535.033
WBGene00022860	NA	NA	615.772	-0.187351	0.0541756	-3.45815	0.000543896	0.00215526	494.722	464.829	489.694	491.895	542.557	490.302	446.99	439.314	457.066	448.862	432.558	457.725
WBGene00016606	exoc-7	C43E11.8	1732.14	-0.187219	0.0634743	-2.94951	0.00318276	0.00974479	1436.78	1380.07	1368.36	1497.58	1271.73	1405.15	1257.41	1121.8	1257.1	1373.43	1269.89	1264.48
WBGene00016331	obr-4	C32F10.1	4401.48	-0.186814	0.0694816	-2.68868	0.00717352	0.0194205	3618.87	3610.53	3481.9	3606.09	3356.21	3576.49	3194.36	2627.01	3243.24	3445.6	3463.47	3192.59
WBGene00006414	raga-1	T24F1.1	2622.76	-0.186679	0.0501337	-3.72361	0.000196396	0.000887047	2166.29	2076.96	2088.16	2285.02	1989.37	2046.97	1869.95	1822.93	1927.11	1937.05	1945.76	1926.58
WBGene00001040	dnj-22	T23B12.7	2178.25	-0.186471	0.0803558	-2.32055	0.0203112	0.0467525	1802.97	1738.24	1740.13	1835.54	1668.74	1733.92	1597.18	1240.73	1694.93	1756.58	1654.38	1537.74
WBGene00006397	taf-13	C14A4.10	1155.87	-0.186288	0.0682394	-2.72989	0.0063356	0.0174968	917.642	980.105	786.131	1024.15	971.991	899.839	832.489	816.503	849.121	879.215	865.116	793.748
WBGene00020762	zer-1	T24C4.6	7072.05	-0.185908	0.0551348	-3.37187	0.000746586	0.00282958	5536.73	5723.52	5597.91	6105.24	5560.31	5594.16	5061.94	4593.72	5151.78	5474.27	5422.74	5117.64
WBGene00015162	algn-11	B0361.8	2634.7	-0.185708	0.0707597	-2.62447	0.00867842	0.0228018	2225.17	2144.7	2079.15	2296.65	1956.95	2011.24	1908.58	1621.47	2001.4	1946.3	2053.9	1944.95
WBGene00001527	gcs-1	F37B12.2	4237.79	-0.185294	0.0458469	-4.04158	5.30933e-05	0.000285811	3577.22	3401.54	3377.91	3543.15	3131.41	3399.95	3150.21	3103.6	3021.68	3081.88	3022.65	3102.27
WBGene00077643	trpp-1	DC2.8	400.751	-0.185196	0.0696561	-2.65863	0.00784581	0.0209359	327.421	343.037	315.271	322.229	315.591	310.906	266.46	274.238	305.816	301.709	314.656	282.442
WBGene00004283	rab-33	F43D9.2	1260.65	-0.185064	0.0618664	-2.99132	0.0027777	0.00865828	1036.83	1044.96	985.12	1087.09	911.467	1014.2	892.403	863.54	970.519	960.658	891.4	916.216
WBGene00009552	piki-1	F39B1.1	1406.67	-0.184201	0.0640477	-2.87598	0.00402778	0.0118951	1171.11	1110.54	1141.53	1204.08	1036.84	1118.55	1102.89	914.128	999.044	1070.79	1064.87	982.043
WBGene00022717	hipr-1	ZK370.3	4424.24	-0.183965	0.078264	-2.35057	0.0187447	0.043715	3694.98	3645.84	3540.04	3571.2	3426.11	3469.28	3087.94	2572.87	3304.27	3575.16	3537.81	3198.72
WBGene00010307	skat-1	F59B2.2	2382.75	-0.183761	0.0642302	-2.86096	0.00422357	0.0124068	1854.67	1944.35	1964.51	2040.78	1819.33	1865.43	1645.27	1514.08	1771.21	1839.87	1841.37	1776.56
WBGene00022192	NA	Y71H2B.2	2336.37	-0.183746	0.0801373	-2.29288	0.0218549	0.0496888	1932.94	1841.3	1886.71	2014.1	1721.34	1874.01	1640.54	1365.87	1746.67	1898.18	1764.03	1765.07
WBGene00009123	NA	F25H2.12	757.267	-0.18342	0.0789669	-2.32271	0.0201946	0.0465327	611.043	595.269	621.535	617.092	565.614	643.253	513.999	450.852	570.503	595.089	601.526	567.181
WBGene00000818	csn-6	Y67H2A.6	2290.83	-0.183251	0.0699624	-2.61927	0.00881174	0.0230848	1835.28	1854.99	1852.32	1891.64	1723.5	1887.59	1613.74	1451.95	1668.39	1941.68	1700.19	1612.75
WBGene00017967	ada-2	F32A5.1	2280.91	-0.182226	0.0681974	-2.67203	0.00753934	0.0202544	1868.31	1791.57	1897.36	1859.49	1717.02	1860.43	1649.21	1394.27	1700.9	1846.35	1694.19	1664.8
WBGene00018632	tag-296	F49D11.9	1348	-0.181663	0.0657308	-2.76372	0.00571469	0.0160456	1083.51	1099.73	1097.31	1171.93	982.799	1059.22	949.164	875.965	1022.93	1048.58	979.263	1005.77
WBGene00020919	set-19	W01C8.3	611.128	-0.181574	0.0732577	-2.47853	0.0131927	0.0324251	481.08	503.024	491.332	448.11	510.133	513.888	465.91	496.114	448.442	394.258	389.002	473.034
WBGene00077771	NA	C41G7.9	2859.54	-0.180936	0.0583822	-3.09917	0.00194066	0.00638421	2261.79	2242.71	2193.8	2430.06	2296.32	2349.3	2118.27	2369.63	2012.68	2076.8	1906.71	2005.42
WBGene00017426	NA	F13C5.5	653.276	-0.180615	0.074114	-2.437	0.0148098	0.0358009	499.03	504.466	578.952	497.368	541.836	526.038	428.858	546.702	441.808	494.211	464.85	475.33
WBGene00007698	qns-1	C24F3.4	3222.02	-0.180471	0.0748703	-2.41044	0.0159334	0.0381543	2606.45	2590.07	2659.74	2735.87	2355.4	2574.44	2258.6	1956.06	2316.51	2533.99	2572.07	2422.58
WBGene00001058	dpf-5	R11E3.8	6567.46	-0.179974	0.0676877	-2.65889	0.00783993	0.020923	5291.88	5245.72	5281	5759.07	4792.94	5251.8	4592.88	4401.13	4740.48	5461.31	4818.97	4658.39
WBGene00012468	NA	Y17G7B.17	1641.55	-0.17967	0.0612088	-2.93536	0.00333163	0.0101271	1247.94	1302.24	1322.5	1385.38	1335.86	1310.81	1211.68	1075.65	1147.64	1338.26	1254.87	1142.78
WBGene00003638	nhr-48	ZK662.3	1085.38	-0.179517	0.0623113	-2.88096	0.00396462	0.0117437	886.048	827.324	851.642	903.061	836.532	919.852	838.796	793.428	737.01	852.375	707.412	815.179
WBGene00012156	ebp-2	VW02B12L.3	2590.55	-0.179482	0.0693223	-2.58909	0.00962286	0.024823	1929.35	2079.84	2129.92	2295.28	1938.22	2099.86	1934.59	1733.29	1880.67	2144.36	1795.57	1825.54
WBGene00003690	nhr-100	C28D4.1	588.006	-0.179258	0.0771206	-2.32434	0.0201075	0.0463482	477.49	430.237	488.056	441.953	490.679	506.74	410.726	412.689	409.303	385.929	503.149	443.948
WBGene00020866	vps-24	T27F7.1	2192.88	-0.17884	0.0621578	-2.87718	0.00401245	0.0118644	1805.13	1805.27	1675.44	1844.43	1673.06	1751.79	1572.74	1429.77	1578.83	1803.78	1575.53	1621.17
WBGene00004286	rab-39	D2013.1	792.952	-0.178021	0.0638301	-2.78893	0.00528817	0.015044	672.076	632.744	581.409	685.506	632.623	612.52	566.029	547.589	587.088	580.282	633.066	551.107
WBGene00020782	NA	T24H7.3	1056.13	-0.177563	0.065567	-2.70809	0.00676719	0.018493	827.17	825.882	813.973	937.268	827.165	851.953	749.713	670.065	789.417	791.293	817.054	797.575
WBGene00009120	NA	F25H2.6	2892.72	-0.176906	0.0763911	-2.31578	0.0205701	0.0472772	2470.74	2388.28	2274.05	2350.01	2142.13	2297.13	2107.24	1703.12	2188.48	2286.88	2264.92	2088.85
WBGene00022798	fahd-1	ZK688.3	1020.52	-0.176879	0.0750669	-2.35629	0.0184587	0.0431442	830.042	776.877	832.807	818.913	844.458	809.069	680.339	907.028	700.525	687.638	757.727	727.155
WBGene00007001	tufm-2	C43E11.4	2528.74	-0.176638	0.0659078	-2.68007	0.00736068	0.0198652	2137.57	2050.29	2043.12	2053.78	1877.69	2001.95	1802.94	1601.06	1914.5	2056.44	1836.12	1843.91
WBGene00011761	NA	T13H5.8	2653.47	-0.175749	0.0612815	-2.86788	0.00413227	0.0121782	2199.32	2082	2144.66	2262.44	1998.74	2072.7	1920.4	1690.69	1976.2	1967.59	2074.93	1975.57
WBGene00000985	dhs-22	C15H11.4	3023.84	-0.175236	0.0699686	-2.5045	0.0122626	0.0304829	2499.46	2480.53	2346.93	2606.56	2186.8	2417.92	1997.66	2050.13	2163.93	2446.99	2325	2239.64
WBGene00013680	rpom-1	Y105E8A.23	2596.08	-0.175114	0.0716829	-2.44289	0.0145702	0.0353035	2154.81	2084.88	2129.1	2095.51	1985.05	2037.68	1974.8	1539.82	2019.32	1980.55	2017.85	1820.95
WBGene00022171	NA	Y71H2AM.6	338.754	-0.174897	0.0725605	-2.41032	0.0159385	0.0381621	281.468	252.953	272.689	270.234	272.359	278.743	277.496	249.388	231.518	260.062	224.54	240.344
WBGene00000536	clk-1	ZC395.2	925.575	-0.174769	0.0605901	-2.88442	0.00392137	0.011638	720.184	730.034	742.73	710.819	817.077	731.879	689.799	749.053	699.198	621.929	622.553	668.218
WBGene00011474	aldo-1	T05D4.1	8155.96	-0.174768	0.0718097	-2.43377	0.0149426	0.0360954	5995.55	6202.04	6574.02	6188.71	7637.59	6662.67	6502.24	6543.56	6030.75	5662.14	5292.83	5655.74
WBGene00011891	del-6	T21C9.3	4420.69	-0.174101	0.0531763	-3.27404	0.00106023	0.00380048	3619.59	3414.51	3401.65	3607.46	3732.33	3475	2861.68	3285.54	3257.17	3412.28	3332.05	3201.78
WBGene00008739	NA	F13D12.3	404.834	-0.173883	0.0749123	-2.32111	0.0202808	0.0467042	343.936	307.003	325.098	350.963	306.224	312.335	271.19	304.414	278.618	298.933	325.169	293.158
WBGene00004068	pnk-1	C10G11.5	3074.16	-0.173677	0.0597137	-2.90848	0.00363186	0.0109027	2619.37	2542.51	2371.49	2421.85	2456.28	2365.03	2387.1	2029.72	2345.03	2336.86	2014.85	2347.56
WBGene00008225	nuaf-1	C50B8.3	1048.64	-0.173556	0.0522566	-3.32119	0.000896339	0.00330865	811.373	834.53	840.177	886.642	874.72	792.631	737.1	747.278	791.407	764.454	807.291	743.229
WBGene00007014	mdt-10	T09A5.6	689.733	-0.173522	0.0714635	-2.42808	0.0151791	0.0365911	556.473	553.471	529.819	599.989	524.544	551.768	509.269	426.001	538.661	531.231	524.176	488.342
WBGene00021395	pnc-1	Y38C1AA.3	1041.52	-0.173397	0.072875	-2.37936	0.0173426	0.0409263	834.35	847.502	818.886	882.537	772.405	849.094	740.253	702.015	787.427	885.693	681.128	762.365
WBGene00014234	vps-29	ZK1128.8	1112.43	-0.17306	0.0686501	-2.5209	0.0117055	0.0293148	909.743	851.826	872.114	964.634	845.178	900.554	779.67	771.24	817.279	943.999	790.77	767.723
WBGene00000273	brp-1	Y79H2A.1	12614.1	-0.172854	0.0529994	-3.26142	0.00110855	0.00394799	10317.4	9388.1	9634.2	10717.7	10772.6	9783.16	8827.85	9419.96	9089.57	10008.2	8992.1	8910.33
WBGene00022126	NA	Y71F9B.2	1063.23	-0.172767	0.073903	-2.33774	0.0194005	0.0449933	937.746	846.061	862.287	793.599	928.039	744.029	751.29	777.453	788.09	874.587	738.953	724.094
WBGene00001509	fzo-1	ZK1248.14	3467.28	-0.172403	0.0674924	-2.55439	0.0106373	0.0270736	2890.07	2731.32	2863.64	2813.86	2628.48	2730.25	2484.07	2156.63	2584.51	2847.73	2608.86	2499.12
WBGene00015974	snrp-40.2	C18E3.5	1216.52	-0.172376	0.0672475	-2.56329	0.0103685	0.0264916	965.032	949.837	986.758	1003.63	963.344	976.315	846.679	770.353	895.557	1023.59	907.921	882.537
WBGene00017285	NA	F09E5.7	2238.91	-0.172153	0.0522082	-3.29742	0.000975787	0.00354926	1780	1779.32	1799.91	1892.32	1742.23	1758.94	1573.53	1486.57	1651.81	1665.88	1709.96	1719.91
WBGene00010317	idh-1	F59B8.2	17307.6	-0.171903	0.0559639	-3.07167	0.00212863	0.00689735	14476.2	13026	13105.5	14080.9	14231.1	14225.2	11565.8	13823.7	12737.5	13199.3	11919.4	12575.2
WBGene00004087	ppk-1	F55A12.3	3168.81	-0.171265	0.0719576	-2.38008	0.0173091	0.0408918	2688.3	2490.62	2528.72	2618.88	2308.57	2585.16	2332.7	1910.79	2460.46	2309.1	2405.35	2460.08
WBGene00021425	ppgn-1	Y38F2AR.7	2721.64	-0.170273	0.0644793	-2.64073	0.00827278	0.0218955	2230.92	2143.98	2205.26	2300.75	2032.61	2150.61	1962.97	1728.86	2069.07	2170.27	2059.16	1936.53
WBGene00017674	NA	F21F3.4	460.95	-0.169528	0.0678971	-2.49679	0.0125325	0.0310642	383.428	376.908	354.578	366.014	340.809	390.955	328.739	318.614	320.41	334.102	367.975	350.565
WBGene00010892	dhhc-6	M18.8	2523.77	-0.169244	0.0654255	-2.5868	0.00968707	0.0249659	2056.44	2027.95	2038.21	2128.35	1869.77	1990.51	1908.58	1558.46	1945.68	1908.36	1824.85	1918.92
WBGene00022749	NA	ZK484.3	2036.07	-0.167539	0.0626349	-2.67484	0.0074766	0.020113	1573.2	1684.92	1556.7	1773.97	1608.22	1567.39	1534.9	1334.8	1460.75	1656.63	1449.37	1498.71
WBGene00014202	mmcm-1	ZK1058.1	6812.38	-0.166196	0.0428615	-3.87752	0.000105528	0.000518286	5519.49	5270.94	5291.64	5821.33	5365.76	5377.59	5043.02	4669.15	5103.35	5084.64	5036	4984.46
WBGene00015007	ain-2	B0041.2	6634.11	-0.16594	0.0575283	-2.88449	0.00392045	0.011637	5405.33	5301.93	5213.85	5694.08	4944.26	5233.22	4789.18	4311.49	5004.51	4993.01	5045.01	4984.46
WBGene00003258	cogc-1	Y54E10A.2	2370.45	-0.165684	0.0647391	-2.55926	0.0104896	0.0267596	1980.33	1875.17	1922.74	1986.05	1710.53	1884.73	1657.88	1566.44	1783.82	1906.51	1764.78	1726.04
WBGene00009367	NA	F33H2.3	1167.88	-0.165308	0.0603578	-2.73878	0.00616671	0.0171114	934.156	908.038	917.971	994.736	888.41	952.014	865.599	791.653	855.755	958.807	811.797	846.562
WBGene00013139	NA	Y53C12A.3	997.046	-0.164851	0.0708104	-2.32803	0.0199103	0.0459952	833.632	797.056	779.58	891.431	698.191	776.907	687.434	692.252	753.595	753.348	744.961	745.526
WBGene00021442	NA	Y39A3CL.4	1553.09	-0.164584	0.0680091	-2.42002	0.0155198	0.0372855	1236.45	1205.67	1289.75	1316.28	1152.84	1240.76	1175.42	970.928	1168.2	1239.23	1162.5	1103.75
WBGene00013358	abhd-3.1	Y60A3A.7	1265.86	-0.164571	0.0443131	-3.7138	0.000204172	0.00091778	1009.55	1019.02	1014.6	1029.63	1017.38	974.171	962.565	864.428	920.102	947.701	946.22	921.574
WBGene00020142	aak-2	T01C8.1	1921.2	-0.162904	0.0510736	-3.18959	0.00142476	0.00490266	1532.99	1411.78	1573.9	1614.56	1552.01	1511.64	1392.21	1509.64	1322.77	1424.33	1394.55	1405.32
WBGene00013040	NA	Y49E10.21	1929.8	-0.162566	0.0437286	-3.7176	0.000201124	0.000905719	1566.02	1583.3	1545.24	1563.25	1469.15	1511.64	1413.5	1379.18	1449.48	1351.21	1460.63	1430.58
WBGene00013359	NA	Y60A3A.8	676.031	-0.161721	0.0594093	-2.72211	0.00648674	0.0178431	544.266	537.616	523.268	579.464	521.661	529.612	494.29	489.014	492.888	484.956	541.448	469.972
WBGene00018756	plpp-1.1	F53C3.13	3974.04	-0.161342	0.0582847	-2.76817	0.00563722	0.0158595	3034.39	3031.84	3180.55	3355.01	3168.16	3250.57	2894	2627.01	2853.84	3256.8	2988.85	2858.1
WBGene00018827	pst-2	F54E7.1	1079.88	-0.161109	0.0656525	-2.45394	0.01413	0.0343881	911.179	847.502	883.578	925.638	771.684	829.082	815.145	747.278	844.477	742.242	784.011	814.414
WBGene00010625	NA	K07C5.2	1009.61	-0.1611	0.0560137	-2.87605	0.00402689	0.0118942	851.583	755.257	761.564	856.54	835.811	772.618	733.946	716.215	755.585	704.297	778.754	751.649
WBGene00019305	snap-29	K02D10.5	3355.68	-0.16103	0.0471074	-3.41835	0.000630016	0.0024494	2642.35	2672.23	2619.62	2737.23	2627.04	2757.41	2368.18	2271.12	2482.35	2624.69	2542.03	2475.39
WBGene00007089	NA	B0001.4	2223.19	-0.160397	0.0678091	-2.3654	0.0180105	0.0422459	1877.65	1741.85	1729.49	1912.16	1655.77	1721.77	1653.15	1386.28	1736.72	1651.07	1640.12	1710.73
WBGene00022195	NA	Y71H2B.5	1657.13	-0.159412	0.0651208	-2.44792	0.0143684	0.0348741	1353.49	1255.4	1347.07	1436	1231.38	1303.66	1262.14	1057.02	1261.08	1200.36	1277.4	1233.1
WBGene00017016	snap-1	D1014.3	2674.81	-0.158673	0.0579596	-2.73764	0.00618817	0.0171565	2172.76	2184.34	2102.08	2200.19	2010.27	2118.45	1837.62	1835.36	1912.51	2103.64	2129.75	1955.67
WBGene00001393	fat-1	Y67H2A.8	16137.9	-0.158563	0.0661977	-2.39529	0.0166074	0.0395107	12087.3	12417.8	12102.3	13342.7	14510.7	12772.9	12380.9	13084.5	12047.6	11374.3	10258.2	11907
WBGene00004947	sos-1	T28F12.3	3419.73	-0.158348	0.0686418	-2.30687	0.0210622	0.048235	2737.13	2721.23	2743.27	2869.27	2657.3	2626.62	2644.89	2056.34	2534.76	2695.95	2634.4	2486.87
WBGene00011529	NA	T06D8.9	2669.17	-0.157187	0.0571954	-2.74823	0.00599172	0.0166771	2074.39	2118.76	2085.7	2321.96	2052.06	2100.58	1877.04	1893.04	1952.98	2182.3	1891.69	1961.79
WBGene00021923	NA	Y55F3AM.5	539.733	-0.157133	0.0606533	-2.59063	0.00958004	0.0247254	457.385	435.282	420.907	426.218	409.98	430.265	391.018	363.876	388.738	406.29	410.78	416.392
WBGene00018831	NA	F54E7.9	522.659	-0.156193	0.0673601	-2.31877	0.0204078	0.0469312	404.969	417.265	425.002	454.267	375.395	418.829	387.864	390.501	375.471	409.066	364.22	376.59
WBGene00018290	vps-60	F41E6.9	2846.61	-0.155947	0.0649905	-2.39953	0.016416	0.0391165	2291.23	2272.98	2153.67	2376.69	2224.99	2282.83	1977.16	1822.04	2094.94	2315.57	2249.15	2081.96
WBGene00022858	NA	ZK1193.2	2605.67	-0.154632	0.0433632	-3.56595	0.000362534	0.00152138	2114.6	1946.52	2007.09	2096.2	2218.5	2061.98	1978.74	1853.11	1890.62	1905.58	2014.1	1851.57
WBGene00009976	swan-2	F53C11.7	1012.61	-0.154389	0.0669692	-2.30535	0.021147	0.0483788	786.242	821.558	824.618	803.177	759.435	841.947	807.262	717.99	798.041	735.764	634.568	770.785
WBGene00010094	tsfm-1	F55C5.5	2140.15	-0.153558	0.0488359	-3.14436	0.00166452	0.00558415	1685.22	1720.95	1682.81	1818.44	1628.39	1678.89	1627.14	1479.47	1660.43	1559.45	1571.03	1543.87
WBGene00001329	epn-1	T04C10.2	3410.36	-0.153474	0.05938	-2.58461	0.00974901	0.0251021	2544.7	2680.15	2798.13	2742.71	2802.85	2715.96	2804.13	2659.85	2504.91	2262.82	2286.7	2529.74
WBGene00007927	NA	C34C12.8	2897.01	-0.15314	0.0430591	-3.5565	0.000375822	0.00156457	2311.34	2255.68	2220	2467.68	2230.03	2337.15	2119.06	2109.59	2174.55	2173.97	2065.16	2143.96
WBGene00022306	hxk-3	Y77E11A.1	2486.37	-0.153127	0.0451818	-3.38911	0.000701189	0.00268471	1998.28	1879.49	1930.93	1981.26	2111.14	1967.64	1806.88	1945.41	1818.31	1760.28	1902.95	1739.05
WBGene00013407	NA	Y63D3A.8	1256.54	-0.152793	0.0659812	-2.31571	0.0205744	0.0472815	959.287	1057.94	1048.17	1031.68	922.274	977.03	912.112	830.703	938.677	1014.34	884.641	962.141
WBGene00017084	NA	E01A2.1	1738.1	-0.152759	0.0660524	-2.3127	0.0207394	0.0475836	1478.42	1325.3	1365.9	1522.21	1247.23	1352.98	1240.85	1284.22	1271.03	1376.2	1191.79	1304.29
WBGene00018357	moc-3	F42G8.6	942.746	-0.152137	0.0660447	-2.30351	0.02125	0.0485641	807.783	780.48	683.77	786.074	695.308	746.173	681.127	664.74	766.199	668.203	681.128	697.304
WBGene00007825	NA	C30H6.8	788.636	-0.151488	0.0586541	-2.58271	0.00980276	0.0252247	648.381	595.269	607.613	649.246	685.221	577.498	583.373	546.702	585.761	613.599	564.728	587.848
WBGene00010891	NA	M18.6	941.396	-0.151458	0.058207	-2.60204	0.009267	0.0240394	756.085	735.799	737.816	785.39	738.54	737.597	732.37	611.49	713.792	740.391	678.876	678.934
WBGene00017273	gos-28	F08F8.8	1052.75	-0.150112	0.0488614	-3.07218	0.00212504	0.00688798	869.534	823.72	840.996	791.547	841.575	854.812	783.612	757.04	790.744	733.913	751.72	832.019
WBGene00016391	lonp-1	C34B2.6	6119.47	-0.150069	0.0493146	-3.04309	0.00234159	0.00749195	5197.1	4802.51	4770.01	4864.9	4733.14	4808.67	4682.75	4101.15	4516.93	4402.55	4812.21	4518.31
WBGene00014017	NA	ZK632.10	2405.28	-0.149321	0.0543883	-2.74546	0.00604262	0.0168046	1857.54	1930.66	1822.02	2008.63	1964.16	1881.16	1800.57	1839.79	1742.69	1938.9	1691.18	1617.35
WBGene00007348	NA	C05G5.2	431.585	-0.149074	0.0636956	-2.34038	0.0192643	0.0447163	351.116	337.271	343.113	327.018	345.853	353.074	314.548	335.476	332.351	329.474	286.119	309.232
WBGene00013532	NA	Y73F8A.27	1365.94	-0.148827	0.0603355	-2.46665	0.0136385	0.0333555	1084.94	1114.15	1007.23	1164.4	1041.16	1096.39	959.412	969.153	1000.37	1123.54	974.757	1009.6
WBGene00007690	sftd-3	C18E9.10	789.279	-0.148528	0.0592606	-2.50634	0.0121988	0.0303586	653.407	626.979	606.795	673.191	632.623	567.492	594.41	583.977	574.483	602.493	588.008	545.749
WBGene00010197	NA	F57C2.5	2834.4	-0.148197	0.060093	-2.46613	0.0136583	0.0333957	2205.79	2141.82	2372.31	2425.27	2155.1	2202.07	2072.55	2231.18	2021.97	2211.92	1891.69	2099.57
WBGene00011482	hpo-4	T05E11.6	1304.76	-0.147961	0.0575933	-2.56906	0.0101976	0.0261153	1092.84	1073.07	1021.97	1051.52	938.847	1037.78	1011.44	905.253	995.064	976.391	965.746	913.154
WBGene00016961	vps-32.1	C56C10.3	4724.88	-0.147254	0.0506508	-2.90724	0.00364632	0.0109395	3525.52	3865.65	3572.8	3833.22	3939.84	3773.04	3315.77	3532.26	3279.07	3639.02	3725.56	3401.56
WBGene00006516	vps-16	C05D11.2	2301.49	-0.145788	0.0626928	-2.32543	0.0200492	0.0462514	1909.96	1850.67	1862.97	1842.38	1687.47	1803.25	1658.67	1520.29	1657.11	1873.19	1792.56	1677.05
WBGene00004768	sel-11	F55A11.3	4625.04	-0.145471	0.0479323	-3.03493	0.00240595	0.00765834	3721.55	3635.03	3682.53	3826.38	3544.27	3601.5	3385.93	3210.1	3289.68	3703.81	3462.72	3415.33
WBGene00000547	clp-7	Y77E11A.11	3392.09	-0.144239	0.0615563	-2.3432	0.0191193	0.0444369	2890.07	2503.59	2687.58	2820.7	2537.7	2703.09	2631.49	2379.4	2725.81	2509.93	2270.93	2496.82
WBGene00017578	drl-1	F18F11.5	462.475	-0.141061	0.059946	-2.35309	0.0186184	0.043456	373.375	384.115	361.129	342.753	375.395	363.795	338.199	344.351	345.619	316.517	356.71	346.738
WBGene00001837	hda-4	C10E2.3	1475.97	-0.140944	0.0435615	-3.2355	0.00121429	0.00427696	1153.16	1153.06	1237.34	1170.56	1158.61	1142.13	1133.64	1080.09	1091.25	1119.84	1059.62	1058.59
WBGene00018836	NA	F54F2.9	1203.99	-0.138972	0.0539764	-2.57466	0.0100338	0.0257525	1028.22	944.792	941.719	940.005	930.2	935.576	864.023	838.69	958.578	922.713	859.859	894.784
WBGene00001130	dyn-1	C02C6.1	3246.02	-0.138174	0.0423102	-3.26573	0.00109182	0.00389961	2582.75	2433.69	2500.88	2630.51	2665.23	2600.17	2450.95	2381.17	2353.66	2580.26	2305.47	2336.85
WBGene00017777	NA	F25B5.6	3270.42	-0.137015	0.0512698	-2.67243	0.00753049	0.020236	2602.86	2518	2692.5	2708.5	2472.13	2529.41	2391.83	2350.11	2400.76	2290.59	2632.14	2448.6
WBGene00004862	sma-9	T05A10.1	3855.7	-0.136575	0.051927	-2.63013	0.0085352	0.0224906	2953.97	2892.75	3187.92	3034.15	3118.44	3116.2	2845.91	3116.02	2843.89	2754.26	2942.29	2613.93
WBGene00015157	NA	B0361.3	2310.23	-0.135758	0.0488391	-2.77969	0.00544107	0.0153994	1889.85	1842.02	1862.97	1790.39	1793.39	1786.81	1710.7	1585.97	1840.2	1638.12	1691.93	1789.57
WBGene00019664	NA	K11H12.8	3435.67	-0.134312	0.0469794	-2.85894	0.00425054	0.0124786	2547.57	2708.98	2710.51	2808.38	2752.41	2766.7	2777.33	2557.78	2555.32	2559.9	2436.14	2383.54
WBGene00021926	NA	Y55F3AM.9	1446.85	-0.132443	0.0456048	-2.90413	0.00368273	0.0110321	1156.03	1114.87	1148.9	1176.03	1078.63	1180.73	1075.3	1052.58	1046.14	1109.66	1071.63	1079.25
WBGene00004268	rab-5	F26H9.6	4244.33	-0.131418	0.0529299	-2.48286	0.0130331	0.0321364	3343.86	3404.42	3324.68	3591.04	3158.07	3283.45	3161.25	2878.17	3128.48	3334.54	3115.77	3259.95
WBGene00013718	pdpr-1	Y106G6H.5	4792.23	-0.131352	0.0380512	-3.45196	0.000556523	0.00219522	3790.48	3769.8	3793.08	3801.07	3730.89	3818.06	3623.22	3284.65	3545.08	3634.4	3672.99	3559.23
WBGene00020088	NA	R119.2	1163.27	-0.130643	0.0511753	-2.55284	0.0106849	0.02716	901.127	926.055	924.522	976.948	860.309	919.137	863.234	864.428	830.546	875.513	893.653	848.858
WBGene00021638	NA	Y47G6A.9	1046.71	-0.130436	0.0519412	-2.51119	0.0120324	0.0300235	872.406	837.413	813.973	841.489	789.697	804.066	795.437	717.99	811.309	770.007	779.505	781.501
WBGene00011972	NA	T23G11.7	2179.82	-0.129914	0.0542275	-2.39571	0.0165881	0.0394782	1808.72	1689.24	1615.66	1807.49	1625.51	1773.95	1548.3	1595.73	1582.15	1735.29	1650.63	1589.03
WBGene00000780	cpn-4	F49D11.8	2974.3	-0.12659	0.038279	-3.30703	0.000942894	0.00345002	2275.44	2365.94	2324	2387.64	2389.99	2323.57	2256.23	2334.13	2191.13	2233.21	2106.47	2137.84
WBGene00014096	NA	ZK829.7	5065.15	-0.125928	0.0519099	-2.4259	0.0152706	0.0367759	4168.88	3911.77	3911	4182.82	3784.21	3993.17	3628.74	3466.59	3803.13	3980.53	3885.51	3807.23
WBGene00001491	frm-4	C24A11.8	4024.2	-0.124411	0.0380007	-3.27391	0.00106072	0.00380154	3190.2	3185.34	3244.43	3203.82	3196.26	3001.13	2938.94	2947.4	2965.29	2942.13	3130.04	3022.67
WBGene00004038	plc-3	T01E8.3	1170.78	-0.123432	0.053434	-2.30997	0.0208898	0.04789	935.592	908.038	944.176	866.118	942.449	939.864	836.431	891.053	871.012	790.368	933.454	897.846
WBGene00004258	pyc-1	D2023.2	17976.8	-0.122729	0.0516824	-2.37467	0.0175646	0.0413564	13993.7	12844.4	14562.3	14877.3	14579.1	14084.4	13373.4	13246	12923.2	13028.1	14651.4	12986.2
WBGene00007053	chd-7	T04D1.4	4888.78	-0.121616	0.0386181	-3.14918	0.00163728	0.00551142	3779.71	3890.87	3906.91	3626.61	4047.2	3842.36	3653.18	3605.92	3543.75	3522.41	3865.24	3635.01
WBGene00007514	catp-8	C10C6.6	6263.51	-0.117794	0.0440883	-2.67178	0.00754507	0.020267	5036.26	5012.95	4952.62	4998.99	4693.51	4842.98	4859.34	4299.06	4720.58	4602.46	4815.21	4705.08
WBGene00018610	NA	F48E8.3	2803.42	-0.11564	0.0470825	-2.45612	0.0140445	0.0342052	2231.64	2179.29	2262.58	2240.55	2148.61	2146.32	2056	2288.87	2031.26	2108.26	1994.57	2065.12
WBGene00009478	syx-7	F36F2.4	1444.17	-0.115119	0.0464476	-2.47845	0.0131953	0.0324275	1159.62	1117.03	1126.79	1184.93	1121.86	1096.39	1057.17	1088.97	1119.11	1008.78	1102.42	1083.84
WBGene00004313	rbc-1	F54E4.1	5295	-0.113835	0.0402106	-2.83097	0.00464075	0.013449	4094.2	3934.83	4267.22	4041.88	4397.38	4211.16	3989.8	3750.59	3951.07	4122.13	4038.71	3853.92
WBGene00001851	hif-1	F38A6.3	7644.35	-0.113662	0.048915	-2.32366	0.020144	0.0464214	6140.59	5701.9	6095.79	6025.88	6054.59	5989.4	5796.68	5593.93	5376.66	5612.17	6341.18	5501.89
WBGene00022426	NA	Y104H12D.2	1140.05	-0.110092	0.046327	-2.3764	0.0174825	0.0411974	883.176	920.289	890.948	871.591	901.379	897.695	872.694	807.628	902.191	872.736	813.299	841.204
WBGene00018611	NA	F48E8.4	4086.06	-0.109897	0.0433359	-2.53593	0.011215	0.0282854	3288.57	3043.37	3239.51	3253.07	3208.51	3190.53	3233.78	2826.7	3127.82	2945.83	3050.43	3135.19
WBGene00002783	let-607	F57B10.1	6861.43	-0.104944	0.0336951	-3.11452	0.00184245	0.00610571	5336.39	5384.09	5335.04	5419.74	5405.39	5339.71	5130.53	4818.25	5107.99	5272.51	5262.79	5228.63
WBGene00006586	tni-4	W03F8.1	3080.82	-0.102424	0.0418056	-2.45	0.0142858	0.034716	2363.75	2381.08	2369.04	2449.21	2474.29	2416.49	2207.36	2311.06	2211.69	2469.2	2365.55	2287.1
WBGene00019827	mop-25.1	R02E12.2	3499.37	-0.101962	0.0429272	-2.37523	0.017538	0.0413135	2639.48	2641.24	2732.62	2884.32	2757.46	2760.98	2603.89	2686.47	2542.72	2557.13	2779.33	2564.95
WBGene00016278	erp-44.1	C30H7.2	3722.56	-0.088047	0.0316925	-2.77816	0.00546671	0.0154654	2956.85	2940.31	2812.87	2885.01	2874.9	2911.79	2839.61	2756.58	2784.85	2742.22	2884.47	2816
WBGene00000041	aco-2	F54H12.1	36686.2	-0.0830698	0.033455	-2.48303	0.0130271	0.0321257	28064.2	27599.3	27657.9	28759.8	30664.2	28311.7	28659.4	28560.7	27234.9	27565.7	26609.8	27487.2

### Sheet: nuo-6 UP
Row.names	geneName	sequence	baseMean	log2FoldChange	lfcSE	stat	pvalue	padj	X1_L000_R1_001	X2_L000_R1_001	X3_L000_R1_001	X4_L000_R1_001	X5_L000_R1_001	X6_L000_R1_001	X13_L000_R1_001	X14_L000_R1_001	X15_L000_R1_001	X16_L000_R1_001	X17_L000_R1_001	X18_L000_R1_001		WTb_L000_R1_001	WTbl_L000_R1_001	WTr_L000_R1_001	nuo6b_L000_R1_001	nuo6bl_L000_R1_001	nuo6r_L000_R1_001
WBGene00009572	NA	F40D4.13	692.117	6.9598	0.217759	29.2657	2.83e-188	2.77e-184	10.2772	1.21116	6.38831	1.316	6.12477	2.34498	1894.02	1144.25	1395	1464.64	1316.46	1487.62		5.90049	9.5582	12.8524	1466.52	1317.2	1351.34
WBGene00008862	NA	F15D4.5	3366.8	6.76859	0.161988	41.3456	0	0	61.663	44.8131	47.2735	39.4799	48.9982	99.6617	8534.88	8215.89	9182.89	5451.63	6082.74	8453.32		33.1903	43.8084	29.9889	6232.39	4614.59	5568.96
WBGene00015573	NA	C07G1.7	662.389	6.28663	0.251454	22.7563	1.24e-114	4.06e-111	2.56929	1.21116	3.83298	7.89597	3.67486	4.68996	584.682	256.615	272.643	528.186	529.732	402.061		9.5883	7.96517	16.4225	2897.97	3757.27	2934.79
WBGene00008010	NA	C38D9.2	1531.54	6.19722	0.215345	28.3624	5.89e-177	3.85e-173	28.2622	27.8568	12.7766	35.5319	29.3989	63.3145	4635.34	2825.92	4437.56	2182.81	2221.2	4564.64		13.2761	17.5234	22.8487	2945.87	1860.54	2604.64
WBGene00009038	NA	F22B3.7	185.493	6.19198	0.307495	13.6995	1.02e-42	3.28e-40	2.56929	0	0	0	0	0	388.962	130.411	339.55	676.401	718.548	252.544		0	0.796517	2.14207	265.782	356.584	339.016
WBGene00022674	NA	ZK177.9	265.74	6.07199	0.283216	18.437	6.63e-76	7.22e-73	0	1.21116	0	1.316	1.22495	4.68996	629.277	138.825	229.154	541.66	491.707	281.442		2.95025	3.98258	7.14022	764.967	1019.56	811.513
WBGene00044249	NA	F55B11.6	165.511	5.11562	0.226016	21.1161	5.66e-99	1.39e-95	10.2772	7.26699	1.27766	7.89597	14.6995	4.68996	289.864	251.357	413.147	311.252	262.244	337.982		5.16293	3.18607	3.57011	442.521	334.991	380.36
WBGene00044646	NA	B0205.14	138.996	4.9491	0.268989	17.0916	1.71e-65	1.29e-62	3.85394	0	8.94363	1.316	4.89982	0	387.724	265.029	299.406	247.924	397.299	277.673		5.16293	3.18607	10.7103	136.939	275.463	269.323
WBGene00011009	cyp-14A4	R04D3.1	391.245	4.85444	0.287201	16.7457	6.09e-63	3.98e-60	5.13858	14.534	7.66597	17.1079	6.12477	4.68996	784.118	261.874	657.355	1425.56	1834.4	985.048		14.0137	12.7443	17.8506	418.911	471.555	408.119
WBGene00008477	clec-17	E03H4.10	240.402	4.46575	0.254224	17.0811	2.05e-65	1.49e-62	15.4157	25.4345	8.94363	13.16	6.12477	16.4149	382.769	1314.63	481.726	512.017	553.334	659.631		4.42537	4.7791	12.8524	119.4	188.505	191.952
WBGene00008306	NA	C54E10.1	51.826	4.43473	0.299768	12.6946	6.33e-37	1.46e-34	5.13858	1.21116	7.66597	0	1.22495	0	58.2205	55.7402	107.05	123.962	119.321	114.336		0.737562	0.796517	0.714022	157.85	95.1281	117.534
WBGene00021107	NA	W09B7.2	747.848	4.43136	0.1664	26.4897	1.27e-154	6.24e-151	55.2398	33.9126	42.1628	40.7959	84.5219	48.0721	2007.99	1107.44	1187.59	1405.35	1421.36	1662.27		75.9688	76.4656	66.4041	1875.99	1232.58	1490.73
WBGene00235090	NA	C38D9.13	38.373	4.31495	0.274886	13.2251	6.28e-40	1.73e-37	1.28465	1.21116	1.27766	2.63199	0	3.51747	104.054	59.947	90.3235	52.5491	52.4488	79.1557		1.47512	1.59303	3.57011	100.512	67.6985	89.7744
WBGene00001762	gst-14	F37B1.3	47.0739	3.99712	0.271938	13.3599	1.04e-40	3.03e-38	2.56929	7.26699	0	5.26398	3.67486	2.34498	92.905	89.3946	88.6509	157.647	183.571	52.7704		1.47512	2.38955	3.57011	60.7117	65.3641	62.6058
WBGene00010216	NA	F57G8.7	89.3815	3.97384	0.281689	13.5484	8.1e-42	2.52e-39	6.42323	10.9005	8.94363	7.89597	4.89982	0	122.635	311.304	50.1797	324.726	238.642	212.338		3.68781	3.18607	7.85425	121.423	129.561	111.627
WBGene00010528	NA	K03D3.2	34.6063	3.90797	0.34604	9.23241	2.65e-20	1.58e-18	5.13858	0	0	1.316	0	0	68.1304	202.978	13.3813	49.8543	48.5151	61.5655		0.737562	0	0	51.2676	83.4559	59.0621
WBGene00021106	NA	W09B7.1	133.952	3.9066	0.219129	17.4207	5.75e-68	5.12e-65	20.5543	6.05582	10.2213	7.89597	22.0492	18.7598	421.169	251.357	354.604	241.187	258.31	281.442		12.5385	11.1512	7.14022	281.297	115.554	174.824
WBGene00018267	NA	F41C3.1	50.8853	3.87402	0.22073	16.2973	1.03e-59	6.12e-57	3.85394	4.84466	5.11065	1.316	11.0246	7.03494	111.486	96.7565	91.9962	106.446	103.586	126.9		2.21268	5.57562	4.28413	72.854	114.971	79.7338
WBGene00008809	cyp-13A11	F14F7.2	26.566	3.86406	0.274545	11.8945	1.26e-32	2.21e-30	6.42323	4.84466	1.27766	0	3.67486	1.17249	66.8916	50.4817	55.1977	57.9387	60.3161	81.6685		0.737562	0.796517	0	41.8236	30.3476	33.0748
WBGene00044212	NA	Y68A4A.13	140.268	3.858	0.302397	12.8566	7.89e-38	1.89e-35	21.839	30.2791	10.2213	13.16	7.34973	7.03494	195.72	250.305	458.308	207.501	200.616	484.985		0.737562	0	3.57011	199.674	313.981	215.577
WBGene00009247	bath-45	F29C12.5	222.991	3.82381	0.166827	22.6293	2.23e-113	6.25e-110	25.6929	9.68932	11.499	26.3199	34.2987	32.8297	400.111	352.32	260.935	408.266	359.274	427.189		22.8644	32.6572	39.2712	512.002	636.716	555.774
WBGene00009221	acs-2	F28F8.2	8252.25	3.79552	0.239605	15.8293	1.95e-56	1.03e-53	1483.77	914.429	472.735	492.182	1847.23	510.033	30127.2	17549.7	26867.9	21992.5	15257.3	9994.97		585.624	505.788	414.847	10749.3	7361.63	6923.26
WBGene00018019	NA	F33H12.1	12.5033	3.79524	0.337713	8.78574	1.55e-18	7.53e-17	0	0	1.27766	0	0	0	13.6261	17.8789	21.7446	35.0327	28.8468	16.3337		0	0.796517	0	40.4745	23.3443	33.6654
WBGene00044256	NA	Y45F10C.6	219.809	3.69193	0.179075	20.4035	1.56e-92	2.77e-89	29.5468	20.5898	29.3862	14.476	39.1985	42.2096	532.655	237.684	473.362	369.191	397.299	375.675		29.5025	22.3025	23.5627	443.87	541.588	468.362
WBGene00044644	NA	B0205.13	948.486	3.62182	0.250712	14.4379	2.99e-47	1.13e-44	89.9252	39.9684	194.205	36.8479	94.3215	170.011	2663.28	965.462	1512.08	2587.03	2429.69	1098.13		76.7064	101.954	127.81	1272.25	2307.59	1924.24
WBGene00019832	osg-1	R02F2.2	716.828	3.59613	0.189865	18.9532	4.15e-80	5.08e-77	84.7866	144.129	150.764	165.815	96.7714	111.387	1962.15	1270.45	1395	1196.5	2142.53	997.613		60.4801	38.2328	53.5517	1477.99	951.281	1067.84
WBGene00020357	NA	T08E11.1	39.4167	3.50611	0.312668	10.5534	4.9e-26	5.05e-24	0	3.63349	0	3.94799	1.22495	17.5874	126.351	119.894	73.597	52.5491	65.5609	105.541		1.47512	0	1.42804	41.149	63.6133	57.8808
WBGene00008863	NA	F15D4.6	135.788	3.48332	0.164174	20.9004	5.31e-97	1.15e-93	21.839	15.7451	20.4426	23.6879	20.8242	23.4498	331.981	248.201	344.568	196.722	199.305	236.211		16.9639	20.7094	19.9926	284.67	231.109	269.914
WBGene00022209	NA	Y73B3A.7	22.2265	3.48139	0.286975	10.7402	6.59e-27	7.21e-25	6.42323	1.21116	2.55532	2.63199	2.44991	1.17249	44.5944	24.1891	31.7805	45.812	44.5814	38.9496		0.737562	0.796517	2.14207	62.0608	47.8558	53.7465
WBGene00017294	NA	F09E10.1	692.634	3.48079	0.20837	16.7155	1.01e-62	6.39e-60	95.0638	81.148	30.6639	43.4279	78.3971	82.0743	1457.99	523.747	717.57	1421.52	1286.31	1256.44		140.137	181.606	160.655	1482.04	2257.98	1576.37
WBGene00018223	bath-13	F40B1.1	113.018	3.44842	0.177398	19.0959	2.73e-81	3.57e-78	26.9776	10.9005	7.66597	3.94799	22.0492	17.5874	235.359	182.996	137.158	214.239	187.504	204.8		19.1766	24.692	18.5646	255.664	281.883	251.014
WBGene00045417	NA	Y37H2A.13	28.2019	3.38767	0.309661	10.0333	1.09e-23	9.11e-22	1.28465	1.21116	1.27766	1.316	3.67486	0	60.698	6.31021	53.5251	43.1172	36.7141	37.6932		1.47512	4.7791	6.4262	75.5523	103.299	84.4588
WBGene00008698	NA	F11D11.3	23.04	3.3691	0.291535	10.4788	1.08e-25	1.03e-23	1.28465	0	2.55532	2.63199	1.22495	2.34498	56.9817	68.3606	20.0719	35.0327	30.158	28.8981		3.68781	3.98258	2.85609	72.854	49.6067	44.8872
WBGene00010473	hrg-2	K01D12.14	145.917	3.33968	0.168002	19.6512	5.64e-86	8.5e-83	24.4083	26.6456	17.8873	19.7399	30.6239	11.7249	284.909	206.133	265.953	331.463	207.173	312.853		27.2898	27.0816	29.2749	244.196	396.27	255.148
WBGene00010934	fbxa-118	M162.8	19.5314	3.33933	0.276422	10.7868	3.98e-27	4.5e-25	3.85394	1.21116	0	0	0	3.51747	35.9233	24.1891	25.0899	40.4224	34.0917	32.6674		1.47512	4.7791	4.28413	47.2202	58.9444	45.4778
WBGene00004932	sod-3	C08A9.1	548.198	3.2419	0.126494	25.5679	3.47e-144	1.36e-140	132.318	142.917	93.2693	88.1717	109.021	140.699	1147.07	798.241	1174.21	1282.74	1132.89	1542.91		64.9054	70.0935	79.2565	721.12	825.222	704.611
WBGene00015601	fbxa-166	C08E3.9	73.5438	3.22528	0.185284	17.0156	6.29e-65	4.4e-62	19.2697	13.3228	12.7766	5.26398	14.6995	16.4149	148.648	161.962	127.122	122.615	115.387	206.056		9.5883	7.96517	14.9945	104.559	134.23	137.615
WBGene00044137	NA	F28H6.8	24.9774	3.22158	0.25215	11.8505	2.14e-32	3.65e-30	1.28465	4.84466	2.55532	2.63199	3.67486	4.68996	38.4007	50.4817	28.4352	41.7698	56.3824	40.2061		4.42537	7.16865	0.714022	49.9185	62.446	64.9683
WBGene00022432	math-43	Y108F1.4	25.1587	3.19809	0.284651	10.446	1.53e-25	1.43e-23	7.70787	6.05582	0	0	4.89982	2.34498	55.743	36.8095	16.7266	45.812	36.7141	40.2061		2.95025	2.38955	2.14207	78.2506	69.4493	59.0621
WBGene00017214	NA	F07E5.9	34.7528	3.19774	0.327758	9.07544	1.13e-19	6.28e-18	6.42323	0	0	7.89597	2.44991	2.34498	170.945	126.204	147.194	57.9387	32.7805	40.2061		0.737562	2.38955	1.42804	17.5389	18.6755	12.403
WBGene00010790	sodh-1	K12G11.3	7882.52	3.1886	0.295	11.1568	6.63e-29	8.44e-27	787.488	4448.61	445.904	818.549	911.366	1642.66	6711.46	21729.2	14941.9	22429	13880.6	25386.4		311.989	252.496	322.024	12020.9	12099.4	8677.4
WBGene00000670	col-95	Y41C4A.16	5627.72	3.1876	0.236462	13.4876	1.85e-41	5.58e-39	946.784	1217.22	452.292	340.843	737.423	1763.43	9714.15	12189.2	7814.66	8927.95	6961.26	20859.4		949.242	986.088	606.919	11526.5	9396.67	9551.52
WBGene00001477	fmo-2	K08C7.5	123.862	3.17921	0.359932	8.89169	6.02e-19	3.07e-17	1.28465	10.9005	2.55532	5.26398	2.44991	0	54.5043	71.5157	21.7446	94.3189	43.2702	239.98		2.95025	1.59303	9.28229	506.605	596.447	624.286
WBGene00235092	NA	C54F6.17	19.192	3.17174	0.354947	7.76313	8.29e-15	2.49e-13	0	0	1.27766	1.316	0	1.17249	58.2205	148.29	23.4172	18.8638	24.9132	13.8208		0	1.59303	1.42804	14.8406	24.5115	24.2155
WBGene00235093	NA	C54F6.18	24.3474	3.17094	0.319798	9.21833	3.02e-20	1.78e-18	0	4.84466	7.66597	0	3.67486	2.34498	101.576	89.3946	30.1078	29.6431	44.5814	25.1288		2.21268	0	1.42804	24.9592	45.5214	40.1622
WBGene00011305	NA	R186.1	272.588	3.16337	0.175094	17.9857	2.52e-72	2.35e-69	68.0862	49.6578	49.8288	53.9558	50.2231	37.5197	481.867	228.219	590.448	460.815	532.355	433.471		31.7152	50.9771	54.2657	551.127	685.739	663.858
WBGene00022224	set-28	Y73B3B.2	34.4582	3.14726	0.243675	12.3225	6.85e-35	1.41e-32	14.1311	1.21116	3.83298	0	4.89982	4.68996	82.9952	46.2748	63.561	63.3284	39.3366	56.5398		5.16293	5.57562	8.56827	87.0201	84.6231	68.512
WBGene00023172	NA	Y23H5A.8	113.465	3.12528	0.159884	19.3035	5.02e-83	7.03e-80	10.2772	18.1675	19.1649	11.844	34.2987	24.6223	199.436	189.306	220.791	179.206	170.458	227.415		32.4527	27.0816	16.4225	228.681	250.368	251.604
WBGene00008111	NA	C46C2.3	76.5828	3.1073	0.175369	17.3824	1.12e-67	9.55e-65	20.5543	16.9563	14.0543	5.26398	20.8242	10.5524	126.351	111.48	172.284	123.962	123.255	155.798		8.85074	19.1164	14.9945	166.62	153.489	161.83
WBGene00022215	NA	Y73B3A.13	52.7607	3.10594	0.195215	15.456	6.87e-54	3.28e-51	20.5543	12.1116	6.38831	7.89597	12.2495	5.86245	78.0402	80.981	88.6509	122.615	112.765	100.515		8.11318	6.37214	9.28229	116.027	92.21	103.949
WBGene00016863	NA	C52A10.2	108.975	3.10264	0.27299	11.2757	1.73e-29	2.37e-27	26.9776	6.05582	19.1649	7.89597	19.5993	7.03494	261.373	354.423	83.6329	148.215	152.101	414.625		14.7512	26.2851	12.8524	167.294	142.984	166.555
WBGene00000013	abf-2	C50F2.10	104.334	3.09434	0.202091	15.1291	1.04e-51	4.53e-49	19.2697	8.47815	28.1086	26.3199	18.3743	22.2773	205.63	260.822	336.204	158.995	169.147	141.978		22.8644	11.9478	13.5664	155.152	197.259	148.836
WBGene00015597	fbxa-162	C08E3.5	39.0579	3.08467	0.3109	9.53567	1.49e-21	1.03e-19	6.42323	6.05582	0	0	1.22495	15.2424	165.99	120.946	113.741	57.9387	72.117	45.2318		4.42537	3.98258	1.42804	27.6575	47.8558	37.7997
WBGene00019449	NA	K06H6.1	49.7832	3.07485	0.342982	8.62344	6.5e-18	2.92e-16	1.28465	6.05582	3.83298	13.16	2.44991	5.86245	14.8648	307.097	183.992	138.783	201.928	51.514		0	0	0	2.02372	3.50165	2.9531
WBGene00016063	delm-2	C24G7.1	36.0837	3.06513	0.265373	11.1075	1.15e-28	1.46e-26	7.70787	2.42233	3.83298	5.26398	7.34973	10.5524	68.1304	107.274	28.4352	51.2017	78.6731	118.105		3.68781	2.38955	7.14022	41.149	61.8624	69.1026
WBGene00012798	NA	Y43F4A.3	15.5387	3.05439	0.298305	9.11065	8.19e-20	4.58e-18	1.28465	1.21116	2.55532	3.94799	1.22495	5.86245	38.4007	34.7061	56.8704	28.2957	30.158	25.1288		0.737562	0.796517	0.714022	27.6575	14.5902	15.9468
WBGene00010705	cyp-14A1	K09A11.2	349.786	3.04515	0.186006	16.3225	6.82e-60	4.18e-57	96.3484	85.9927	44.7181	60.5358	75.9472	44.5546	558.669	272.391	518.524	808.447	818.201	697.324		57.5298	62.9248	82.8266	686.042	815.884	736.504
WBGene00011052	arrd-11	R06B9.1	40.3238	3.04403	0.350561	8.10923	5.09e-16	1.75e-14	0	1.21116	1.27766	5.26398	1.22495	5.86245	172.184	196.668	224.136	47.1594	34.0917	26.3852		2.21268	1.59303	0.714022	16.8644	7.00329	8.26869
WBGene00016199	NA	C28H8.8	21.7784	3.03541	0.288125	9.80443	1.08e-22	8.31e-21	3.85394	2.42233	5.11065	2.63199	2.44991	1.17249	34.6845	31.551	16.7266	37.7275	48.5151	13.8208		1.47512	1.59303	6.4262	64.7591	66.5313	63.1964
WBGene00011712	NA	T11F9.10	60.444	3.01778	0.18433	16.0054	1.17e-57	6.52e-55	12.8465	9.68932	26.8309	14.476	12.2495	7.03494	97.86	126.204	135.485	133.394	119.321	94.2329		11.0634	4.7791	11.4244	99.837	107.967	103.949
WBGene00016697	cyp-33C2	C45H4.17	355.959	2.99813	0.370194	9.74127	2.01e-22	1.52e-20	2.56929	7.26699	6.38831	3.94799	3.67486	3.51747	296.057	197.72	341.222	755.898	1526.26	3132.3		14.0137	15.1338	7.14022	175.389	110.885	113.99
WBGene00007283	clec-222	C03E10.6	363.566	2.9922	0.241028	12.3825	3.25e-35	6.92e-33	79.648	72.6699	19.1649	13.16	48.9982	51.5896	538.849	188.254	699.171	553.786	461.549	532.73		90.7201	128.239	72.8303	893.811	1295.61	1004.06
WBGene00008681	scrm-4	F11A6.2	722.552	2.98677	0.175679	16.9968	8.67e-65	5.85e-62	220.959	94.4709	160.985	135.548	244.991	172.356	1401.01	1151.61	1967.05	1026.73	1172.23	1226.28		81.8693	113.902	137.092	1180.51	1550.06	1426.94
WBGene00009602	NA	F40G12.7	15.4425	2.98657	0.302335	8.94359	3.77e-19	1.96e-17	0	3.63349	0	0	4.89982	1.17249	49.5493	24.1891	15.0539	26.9482	31.4693	37.6932		2.21268	3.98258	1.42804	35.0779	23.3443	26.5779
WBGene00016686	cyp-33C1	C45H4.2	15.2865	2.95979	0.365328	7.24279	4.4e-13	1.06e-11	0	0	1.27766	0	2.44991	0	9.90987	30.4993	11.7086	22.906	66.8722	129.413		0	0	0	4.04745	5.83608	3.54372
WBGene00044655	fbxa-194	M162.11	9.78049	2.93895	0.333064	7.37944	1.59e-13	4.03e-12	2.56929	0	1.27766	0	0	1.17249	8.67114	15.7755	21.7446	41.7698	14.4234	18.8466		1.47512	0.796517	0.714022	20.9118	16.9246	15.9468
WBGene00018851	NA	F55A3.6	47.4346	2.93424	0.199635	14.3148	1.77e-46	6.41e-44	10.2772	9.68932	8.94363	17.1079	4.89982	12.8974	69.3691	104.118	107.05	68.718	76.0507	86.6943		7.37562	10.3547	7.14022	114.003	84.6231	83.8681
WBGene00045068	NA	C08F11.16	6.01968	2.92619	0.35779	7.13397	9.75e-13	2.25e-11	0	0	0	0	0	0	13.6261	4.2068	6.69063	13.4741	9.17853	8.79507		1.47512	0	0	16.1898	23.9279	14.1749
WBGene00019450	NA	K06H6.2	138.919	2.91898	0.362687	7.82796	4.96e-15	1.53e-13	1.28465	10.9005	8.94363	36.8479	4.89982	8.20743	78.0402	773	682.444	266.788	639.875	82.925		0.737562	0	0	4.72202	5.83608	12.403
WBGene00008810	cyp-13A12	F14F7.3	557.288	2.91893	0.358172	8.58762	8.88e-18	3.96e-16	16.7004	79.9369	17.8873	36.8479	18.3743	21.1048	1676.01	155.652	433.218	582.082	4523.7	1643.42		42.041	40.6224	39.9853	406.094	403.273	326.023
WBGene00015600	fbxa-165	C08E3.8	10.8057	2.90226	0.366407	7.15487	8.38e-13	1.94e-11	0	0	0	0	1.22495	1.17249	21.0585	93.6014	8.36329	10.7793	11.801	31.411		0	0	0	8.76947	5.83608	8.26869
WBGene00044541	NA	K09H11.11	82.8807	2.89498	0.264355	10.8212	2.73e-27	3.2e-25	26.9776	10.9005	3.83298	21.0559	13.4745	16.4149	94.1438	213.495	378.021	103.751	149.479	172.132		16.9639	8.76169	10.7103	147.732	65.3641	95.0899
WBGene00007376	NA	C06C3.5	155.665	2.85788	0.174283	16.2888	1.19e-59	6.83e-57	50.1012	29.068	17.8873	15.7919	20.8242	29.3123	214.301	144.083	173.956	260.051	236.019	292.75		42.7786	58.9423	45.6974	408.117	458.716	392.172
WBGene00011979	NA	T24B8.5	409.397	2.85232	0.25322	11.2289	2.94e-29	3.92e-27	75.7941	53.2913	134.154	44.7439	69.8224	71.5219	1687.16	286.063	734.297	885.25	1084.38	1276.54		67.8557	50.1806	81.3986	334.589	332.073	376.816
WBGene00021731	NA	Y49G5A.1	328.218	2.84789	0.243422	11.7361	8.32e-32	1.34e-29	84.7866	72.6699	70.2714	81.5917	110.246	37.5197	506.642	259.77	267.625	781.499	786.731	500.063		43.5161	31.8607	48.5535	617.235	1063.92	755.404
WBGene00011161	chil-18	R09D1.5	6.6724	2.84396	0.361592	6.98236	2.9e-12	6.3e-11	0	0	0	1.316	0	0	14.8648	28.3959	8.36329	5.38965	18.3571	6.2822		0	0.796517	0	8.76947	12.8394	18.8999
WBGene00009033	NA	F21H7.12	9.96195	2.83532	0.339238	7.10782	1.18e-12	2.71e-11	1.28465	1.21116	0	0	2.44991	1.17249	26.0134	52.5851	15.0539	22.906	13.1122	12.5644		0.737562	0.796517	0.714022	11.4678	15.7574	8.26869
WBGene00007454	NA	C08F11.7	81.9977	2.83415	0.200264	13.9871	1.87e-44	6.31e-42	19.2697	7.26699	25.5532	6.57998	35.5237	18.7598	159.797	153.548	172.284	154.952	132.433	104.284		11.801	23.099	14.2804	158.525	173.915	155.333
WBGene00019967	cyp-33C8	R08F11.3	717.147	2.83247	0.163041	17.3572	1.74e-67	1.42e-64	236.375	144.129	117.545	171.079	170.269	119.594	1404.72	1010.68	889.854	1478.11	1813.42	1385.85		120.223	230.193	184.218	1126.54	1411.16	1359.02
WBGene00010746	NA	K10D11.2	65.0664	2.80421	0.264691	10.4825	1.04e-25	1.01e-23	6.42323	15.7451	17.8873	6.57998	7.34973	7.03494	268.805	44.1714	97.0142	92.9714	87.8517	144.49		16.9639	14.3373	18.5646	106.583	127.81	126.983
WBGene00018850	gpx-8	F55A3.5	115.395	2.80363	0.197687	14.0678	5.99e-45	2.1e-42	50.1012	15.7451	21.7202	21.0559	12.2495	21.1048	101.576	188.254	229.154	167.079	169.147	242.493		30.9776	32.6572	24.9908	306.931	255.62	255.739
WBGene00007672	fbxa-136	C18D4.2	22.1368	2.7927	0.334182	8.13069	4.27e-16	1.49e-14	2.56929	12.1116	3.83298	2.63199	1.22495	5.86245	22.2972	127.256	36.7985	37.7275	43.2702	30.1545		0	0	0	29.0067	24.5115	35.4372
WBGene00007674	NA	C18D4.4	10.0412	2.78529	0.363448	6.53157	6.51e-11	1.16e-09	0	0	2.55532	0	0	1.17249	6.19367	36.8095	8.36329	6.73706	64.2497	18.8466		0	0	0.714022	13.4915	14.5902	14.7655
WBGene00007660	pals-6	C17H1.7	223.237	2.78119	0.338822	8.33332	7.86e-17	3.05e-15	17.985	13.3228	26.8309	22.3719	30.6239	131.319	1029.39	252.408	1483.65	335.506	232.086	290.237		4.42537	5.57562	4.28413	82.2981	117.889	85.64
WBGene00007867	NA	C32H11.4	1542.04	2.77161	0.293956	9.38872	6.07e-21	3.88e-19	129.749	254.345	488.067	461.914	246.216	111.387	6469.91	675.192	2594.29	5104	6563.96	1659.76		183.653	156.117	201.354	1229.75	1363.31	956.806
WBGene00010791	sodh-2	K12G11.4	11.9685	2.76372	0.299063	8.35533	6.53e-17	2.55e-15	1.28465	3.63349	2.55532	2.63199	2.44991	0	18.581	15.7755	21.7446	29.6431	26.2244	11.308		0	2.38955	2.85609	25.6338	26.846	29.531
WBGene00008296	cdr-2	C54D10.1	2892.07	2.75552	0.175265	15.7182	1.13e-55	5.7e-53	678.293	710.954	770.43	858.029	682.3	644.87	6041.3	2068.7	4994.56	7874.28	8087.6	4985.55		567.185	622.876	695.458	3928.05	5331.26	4486.36
WBGene00044811	NA	F12E12.11	215.691	2.74534	0.226137	12.1034	1.01e-33	1.98e-31	44.9626	82.3592	47.2735	43.4279	46.5483	57.452	562.385	138.825	242.535	402.876	544.156	760.146		27.2898	46.198	35.7011	325.145	316.315	303.579
WBGene00019105	asp-8	F59D6.3	3005.37	2.72474	0.202001	13.4937	1.7e-41	5.22e-39	716.832	1040.39	790.872	1098.86	674.95	568.658	5533.42	1936.18	6203.89	9689.24	7293	6049.75		369.518	495.434	667.611	4042.05	5035.95	4019.76
WBGene00021491	comt-4	Y40B10A.6	47.9311	2.7163	0.240292	11.0811	1.55e-28	1.93e-26	6.42323	3.63349	16.6096	10.528	14.6995	8.20743	86.7114	96.7565	25.0899	56.5913	68.1834	81.6685		8.85074	12.7443	10.7103	103.884	141.817	137.024
WBGene00020276	NA	T05H4.15	68.2169	2.70744	0.224727	11.9199	9.32e-33	1.66e-30	12.8465	20.5898	14.0543	14.476	25.724	22.2773	106.531	128.308	45.1618	113.183	137.678	207.312		10.3259	12.7443	9.99631	114.003	154.656	123.44
WBGene00012027	fbxa-127	T25E12.12	25.2339	2.70243	0.295762	8.78653	1.54e-18	7.5e-17	1.28465	3.63349	6.38831	9.21197	2.44991	2.34498	89.1888	54.6885	97.0142	22.906	34.0917	51.514		2.21268	3.18607	7.14022	29.6813	28.0132	24.8061
WBGene00016551	NA	C40A11.8	58.1515	2.69463	0.186029	14.2599	3.89e-46	1.39e-43	14.1311	9.68932	8.94363	3.94799	22.0492	22.2773	99.0987	99.9116	93.6689	107.793	123.255	110.567		16.2264	18.3199	11.4244	135.589	93.3773	93.3181
WBGene00014977	NA	ZC15.4	47.3221	2.67982	0.277494	9.49648	2.17e-21	1.48e-19	10.2772	14.534	10.2213	5.26398	0	12.8974	65.6529	87.2912	120.431	49.8543	110.142	36.4367		4.42537	12.7443	13.5664	161.223	59.528	105.13
WBGene00022545	NA	ZC196.1	70.6399	2.67752	0.324595	8.37631	5.46e-17	2.15e-15	8.99252	7.26699	21.7202	19.7399	9.79964	35.1747	169.707	54.6885	555.322	130.699	106.209	47.7447		0.737562	2.38955	2.14207	53.9659	40.8526	54.3371
WBGene00000731	col-158	D2023.7	91.5392	2.67359	0.302195	8.844	9.24e-19	4.6e-17	12.8465	10.9005	12.7766	13.16	15.9244	18.7598	154.842	431.197	314.46	41.7698	40.6478	138.208		16.9639	31.8607	12.8524	167.294	131.312	136.433
WBGene00013152	NA	Y53F4B.5	19.8281	2.66971	0.283578	8.98008	2.71e-19	1.44e-17	3.85394	4.84466	0	0	8.57468	7.03494	42.1169	26.2925	55.1977	41.7698	26.2244	31.411		2.21268	7.16865	0.714022	42.4982	28.5968	40.7528
WBGene00000372	cyp-13A7	T10B9.10	13.8346	2.66304	0.339002	7.36805	1.73e-13	4.36e-12	0	2.42233	0	1.316	0	1.17249	65.6529	14.7238	8.36329	22.906	35.4029	25.1288		3.68781	2.38955	3.57011	24.2847	21.0099	24.8061
WBGene00015223	NA	B0507.6	114.924	2.65247	0.190675	13.8205	1.92e-43	6.37e-41	19.2697	26.6456	24.2756	38.1639	39.1985	42.2096	265.089	180.893	409.801	176.511	174.392	203.543		20.6517	23.8955	23.5627	127.495	187.338	160.649
WBGene00006650	tts-1	F09E10.11	8481.56	2.62936	0.367967	7.41646	1.2e-13	3.12e-12	123.326	1183.31	339.858	101.332	411.585	2601.76	18742	74222.8	34846.5	7320.49	3355.41	7171.75		205.042	121.071	172.079	2421.72	2576.05	2824.94
WBGene00021671	NA	Y48G1BM.6	287.246	2.6145	0.139182	18.7404	2.32e-78	2.67e-75	97.6331	85.9927	75.382	47.3758	88.1967	113.732	521.507	685.709	526.887	549.744	521.865	522.679		62.6927	76.4656	59.9779	576.761	348.998	397.488
WBGene00010457	NA	K01C8.2	219.955	2.60576	0.277069	9.4164	4.67e-21	3.07e-19	28.2622	41.1796	84.3257	67.1158	44.0984	19.9323	336.936	196.668	301.078	157.647	365.83	150.773		29.5025	21.506	34.9871	695.486	881.248	618.971
WBGene00044382	NA	Y14H12A.2	18.2042	2.60454	0.261536	9.46116	3.05e-21	2.03e-19	3.85394	2.42233	2.55532	6.57998	0	4.68996	27.2521	28.3959	33.4532	48.5068	41.959	40.2061		3.68781	5.57562	4.99816	28.3321	35.6001	21.853
WBGene00022214	cal-6	Y73B3A.12	9.31408	2.60364	0.325901	7.18001	6.97e-13	1.63e-11	1.28465	0	1.27766	1.316	0	2.34498	16.1035	11.5687	3.34532	17.5164	22.2907	21.3595		2.21268	3.18607	0.714022	30.3558	16.341	21.853
WBGene00206415	NA	F59H6.14	99.7696	2.5922	0.19325	13.3346	1.46e-40	4.19e-38	30.8315	16.9563	12.7766	30.2679	23.2741	17.5874	161.035	132.514	302.751	171.121	166.525	145.747		36.8781	22.3025	41.4133	172.691	195.509	177.777
WBGene00008797	NA	F14D7.10	49.0791	2.57803	0.269838	9.53358	1.52e-21	1.05e-19	14.1311	18.1675	29.3862	6.57998	6.12477	22.2773	78.0402	123.049	46.8344	118.572	115.387	113.08		2.21268	2.38955	6.4262	57.3388	99.7969	59.6527
WBGene00001500	ftn-1	C54F6.14	197.03	2.57573	0.247328	10.4011	2.45e-25	2.27e-23	34.6854	59.3471	62.6054	106.596	44.0984	55.107	268.805	1041.18	454.963	268.135	406.478	252.544		15.4888	15.1338	35.7011	156.501	183.253	227.98
WBGene00004811	skr-5	F47H4.10	58.9645	2.56366	0.2343	10.8207	2.75e-27	3.2e-25	5.13858	23.0121	5.11065	27.6359	7.34973	12.8974	118.918	143.031	112.068	109.14	77.3619	121.875		8.11318	21.506	17.8506	72.1794	106.217	109.265
WBGene00050974	NA	Y6G8.9	7.95761	2.55857	0.329162	6.80166	1.03e-11	2.08e-10	0	4.84466	0	0	0	5.86245	16.1035	18.9306	20.0719	20.2112	14.4234	16.3337		0	0	0.714022	12.1423	10.5049	8.85931
WBGene00018643	drd-50	F49F1.1	168.888	2.53821	0.267198	9.35049	8.72e-21	5.48e-19	43.6779	31.4903	34.4969	22.3719	66.1475	25.7948	692.452	134.618	433.218	441.951	553.334	369.393		28.7649	23.099	20.7067	95.115	71.2002	72.6464
WBGene00014907	fbxa-117	Y51A2A.9	52.675	2.53095	0.203374	12.2609	1.47e-34	2.94e-32	19.2697	7.26699	8.94363	9.21197	8.57468	17.5874	102.815	63.1021	43.4891	99.7085	77.3619	55.2833		19.9142	13.5408	19.9926	125.471	148.236	138.205
WBGene00016198	NA	C28H8.7	14.1207	2.52283	0.318591	7.4674	8.18e-14	2.2e-12	2.56929	3.63349	2.55532	3.94799	2.44991	3.51747	19.8197	22.0857	8.36329	20.2112	28.8468	7.53863		0.737562	2.38955	0.714022	49.9185	43.187	39.5716
WBGene00044998	NA	M199.9	16.1723	2.5167	0.342325	6.91621	4.64e-12	9.82e-11	3.85394	2.42233	0	1.316	3.67486	1.17249	44.5944	6.31021	11.7086	9.43189	13.1122	13.8208		3.68781	2.38955	0	38.4507	60.6952	82.0963
WBGene00018345	NA	F42C5.3	35.6728	2.51042	0.292412	8.42812	3.51e-17	1.42e-15	5.13858	2.42233	7.66597	3.94799	4.89982	23.4498	142.454	54.6885	122.104	60.6336	38.0253	36.4367		5.90049	6.37214	7.14022	39.7999	56.61	46.0684
WBGene00045401	eol-1	T26F2.3	52.2649	2.50386	0.303604	8.13093	4.26e-16	1.49e-14	3.85394	8.47815	14.0543	10.528	6.12477	36.3472	263.85	63.1021	214.1	94.3189	53.76	67.8477		3.68781	4.7791	6.4262	29.6813	47.2722	45.4778
WBGene00044107	NA	F58G6.9	1725.07	2.50327	0.211946	11.802	3.81e-32	6.22e-30	602.499	350.027	503.399	402.695	499.781	321.262	2190.08	870.808	1704.44	3584.12	4130.34	3366		403.446	483.486	506.242	3317.56	5159.09	3749.26
WBGene00012404	NA	Y6G8.2	363.956	2.50008	0.264574	9.75686	1.72e-22	1.31e-20	50.1012	169.563	67.7161	210.559	113.921	232.153	724.659	1056.96	811.239	684.485	510.064	712.401		24.3395	21.506	19.2786	599.022	377.594	416.388
WBGene00009710	NA	F44G3.10	28.8127	2.49861	0.315024	7.88717	3.09e-15	9.85e-14	5.13858	0	3.83298	6.57998	2.44991	2.34498	70.6078	34.7061	18.3992	57.9387	97.0302	86.6943		7.37562	3.98258	16.4225	32.3796	44.9378	47.2497
WBGene00015757	NA	C14C6.3	14.8938	2.48954	0.367042	6.36059	2.01e-10	3.36e-09	1.28465	1.21116	0	3.94799	2.44991	0	3.7162	56.7919	91.9962	33.6853	73.4283	8.79507		0	0	0	0.674574	1.16722	1.77186
WBGene00022587	NA	ZC317.1	19.7792	2.47112	0.295326	8.11137	5.01e-16	1.73e-14	1.28465	3.63349	5.11065	0	3.67486	1.17249	21.0585	36.8095	10.0359	45.812	36.7141	31.411		5.16293	10.3547	7.85425	75.5523	29.764	41.9341
WBGene00001785	gst-37	Y32G9A.1	6.51524	2.46975	0.35871	5.78711	7.16e-09	9.13e-08	0	2.42233	0	1.316	0	0	22.2972	6.31021	8.36329	10.7793	36.7141	10.0515		0	0.796517	0.714022	7.42032	9.33773	5.31559
WBGene00044220	NA	Y102A5C.35	18.8044	2.45871	0.275984	8.6363	5.81e-18	2.65e-16	0	1.21116	1.27766	2.63199	1.22495	4.68996	19.8197	33.6544	18.3992	32.3379	30.158	28.8981		6.63805	11.9478	9.99631	48.5693	57.1936	40.1622
WBGene00023503	NA	F17C11.13	71.5591	2.457	0.231684	10.4976	8.87e-26	8.82e-24	23.1236	12.1116	10.2213	17.1079	12.2495	24.6223	73.0853	46.2748	55.1977	109.14	153.413	155.798		25.0771	19.1164	22.8487	168.644	241.614	161.239
WBGene00044213	NA	Y102A5C.36	115.397	2.45425	0.166297	14.6968	6.76e-49	2.7e-46	29.5468	15.7451	28.1086	25.0039	35.5237	32.8297	281.193	214.547	209.082	184.595	150.79	188.466		41.3035	47.791	48.5535	184.159	210.682	217.348
WBGene00194695	NA	B0462.5	38.0156	2.44405	0.246204	9.76389	1.61e-22	1.23e-20	6.42323	6.05582	6.38831	15.7919	12.2495	16.4149	63.1754	141.98	71.9243	41.7698	41.959	81.6685		6.63805	9.5582	9.28229	66.1083	47.8558	63.1964
WBGene00015602	fbxa-158	C08E3.10	42.962	2.44091	0.328955	7.39097	1.46e-13	3.72e-12	8.99252	4.84466	0	2.63199	8.57468	41.0372	170.945	108.325	160.575	63.3284	47.2039	74.1299		1.47512	3.18607	2.85609	22.9355	40.8526	40.1622
WBGene00022892	NA	ZK1290.11	5.58446	2.43815	0.366885	5.94181	2.82e-09	3.9e-08	0	0	1.27766	0	0	0	7.4324	21.034	10.0359	21.5586	11.801	8.79507		0	0	1.42804	2.02372	4.08526	15.3561
WBGene00007181	NA	B0462.1	15.0601	2.42772	0.334871	7.04971	1.79e-12	4.01e-11	2.56929	2.42233	3.83298	1.316	2.44991	11.7249	24.7747	73.6191	11.7086	21.5586	23.6019	20.103		0.737562	0	0.714022	33.0541	21.0099	25.9873
WBGene00012572	NA	Y37H2B.1	22.2062	2.42471	0.282004	8.37687	5.44e-17	2.14e-15	10.2772	7.26699	0	3.94799	4.89982	14.0699	43.3557	46.2748	26.7625	37.7275	36.7141	30.1545		3.68781	0	4.99816	49.2439	52.5247	41.9341
WBGene00045338	NA	M01B2.13	38.1923	2.42306	0.286642	8.329	8.15e-17	3.16e-15	3.85394	26.6456	8.94363	3.94799	7.34973	15.2424	128.828	134.618	118.759	37.7275	45.8927	42.7189		5.90049	3.98258	4.99816	44.5219	39.1017	38.981
WBGene00219586	linc-108	F28F8.13	8.03859	2.40705	0.36921	5.94546	2.76e-09	3.82e-08	0	4.84466	0	0	0	0	33.4458	8.41361	48.5071	21.5586	11.801	3.76932		0	0	0	6.07117	7.5869	4.13435
WBGene00001767	gst-19	F37B1.8	22.2175	2.39829	0.25927	8.98212	2.66e-19	1.42e-17	6.42323	3.63349	1.27766	9.21197	6.12477	5.86245	13.6261	29.4476	35.1258	43.1172	56.3824	51.514		4.42537	8.76169	5.71218	37.1016	48.4395	48.4309
WBGene00018997	NA	F57B9.3	27.692	2.39465	0.298227	7.82154	5.22e-15	1.6e-13	5.13858	6.05582	6.38831	2.63199	3.67486	15.2424	144.932	84.1361	51.8524	33.6853	26.2244	45.2318		3.68781	4.7791	5.71218	21.5864	22.7607	31.3029
WBGene00021390	fbxa-214	Y38A10A.4	4.70924	2.39455	0.365998	6.00918	1.86e-09	2.67e-08	0	0	0	1.316	0	0	13.6261	2.1034	6.69063	8.08447	10.4898	2.51288		0	0.796517	0.714022	8.76947	19.8427	12.403
WBGene00008538	sqrd-1	F02H6.5	291.911	2.38758	0.117836	20.2247	5.94e-91	9.69e-88	89.9252	99.3155	83.048	105.28	105.346	80.9018	465.764	560.557	439.909	588.819	634.63	487.498		72.281	119.478	80.6845	422.284	512.408	497.303
WBGene00020364	NA	T08E11.8	24.7229	2.38074	0.277855	8.40803	4.17e-17	1.67e-15	5.13858	8.47815	2.55532	3.94799	13.4745	17.5874	71.8466	55.7402	73.597	43.1172	23.6019	33.9239		2.21268	2.38955	2.85609	31.0304	37.9345	31.8935
WBGene00021805	NA	Y53G8AM.5	69.0176	2.37939	0.304934	7.74739	9.38e-15	2.77e-13	42.3933	15.7451	14.0543	31.5839	9.79964	9.37992	104.054	33.6544	219.118	308.557	276.667	85.4379		2.21268	9.5582	4.28413	57.3388	43.187	31.3029
WBGene00021066	NA	W06H8.2	122.44	2.37449	0.216576	10.9275	8.52e-28	1.04e-25	43.6779	33.9126	39.6075	31.5839	40.4235	43.3821	357.994	68.3606	187.338	241.187	171.77	159.568		28.7649	29.4711	28.5609	276.575	241.03	252.195
WBGene00014944	NA	Y68A4A.12	7.47863	2.36297	0.324537	6.66686	2.61e-11	5e-10	1.28465	0	0	0	0	0	11.1486	14.7238	11.7086	9.43189	11.801	15.0773		2.95025	3.18607	4.28413	16.8644	24.5115	11.8124
WBGene00021587	clec-76	Y46C8AR.1	77.6851	2.36126	0.281467	8.29511	1.08e-16	4.12e-15	20.5543	42.3908	21.7202	36.8479	12.2495	12.8974	54.5043	418.577	147.194	199.417	150.79	168.363		3.68781	4.7791	15.7085	39.7999	45.5214	64.9683
WBGene00012898	NA	Y46G5A.6	102.576	2.35301	0.174243	13.4315	3.95e-41	1.17e-38	41.1087	29.068	17.8873	19.7399	44.0984	32.8297	211.823	257.667	168.938	238.492	165.214	178.414		28.7649	32.6572	34.2731	165.271	109.718	138.205
WBGene00012028	srz-99	T25E12.13	21.6001	2.34473	0.270713	8.43306	3.37e-17	1.37e-15	7.70787	10.9005	12.7766	1.316	8.57468	4.68996	76.8015	42.068	60.2157	30.9905	24.9132	49.0011		2.95025	1.59303	2.14207	27.6575	20.4263	18.3092
WBGene00011362	cest-1	T02B5.1	258.821	2.32767	0.294823	8.35602	6.49e-17	2.54e-15	68.0862	156.24	75.382	130.284	56.3479	121.939	216.778	320.769	503.47	617.115	495.641	581.731		14.7512	6.37214	19.2786	418.911	537.503	503.209
WBGene00015521	fipr-16	C06E1.6	4.78016	2.32729	0.362007	5.62921	1.81e-08	2.13e-07	2.56929	0	0	0	1.22495	0	6.19367	4.2068	18.3992	5.38965	6.55609	12.5644		0.737562	0	0	6.07117	13.423	11.8124
WBGene00015839	math-10	C16C4.15	39.8025	2.31252	0.232898	9.78351	1.33e-22	1.02e-20	20.5543	9.68932	8.94363	11.844	9.79964	9.37992	34.6845	90.4463	35.1258	56.5913	45.8927	79.1557		10.3259	13.5408	9.99631	72.1794	113.22	109.265
WBGene00011674	cyp-13A8	T10B9.4	218.874	2.31038	0.37314	8.3227	8.6e-17	3.32e-15	5.13858	2.42233	1.27766	1.316	2.44991	0	786.596	39.9646	83.6329	71.4129	2366.75	511.371		5.16293	3.18607	0	88.3692	84.0395	63.1964
WBGene00003651	nhr-61	W01D2.2	653.729	2.30365	0.155797	14.7669	2.4e-49	1.02e-46	232.521	180.464	196.76	168.447	199.668	274.363	1200.33	1270.45	1395	1899.85	1260.08	1410.98		189.553	216.653	173.507	623.307	682.238	657.952
WBGene00001752	gst-4	K08F4.7	2095.32	2.30254	0.20442	11.2471	2.39e-29	3.23e-27	738.671	389.995	649.052	579.038	616.152	528.793	4705.95	930.755	2438.74	3033.03	2934.51	3334.59		594.475	708.104	826.124	4240.37	6705.65	4933.46
WBGene00000782	cpr-2	F36D3.9	8.35424	2.29835	0.369542	5.82711	5.64e-09	7.38e-08	0	2.42233	0	1.316	0	2.34498	1.23873	46.2748	43.4891	22.906	7.86731	17.5901		0	0	0	4.04745	1.75082	5.90621
WBGene00022546	NA	ZC196.2	88.4533	2.29813	0.285366	7.98661	1.39e-15	4.58e-14	29.5468	15.7451	16.6096	19.7399	22.0492	45.7271	346.845	68.3606	456.636	115.877	68.1834	144.49		18.439	14.3373	15.7085	72.1794	88.7084	88.0025
WBGene00014769	NA	F53B2.7	11.4954	2.29382	0.281403	7.72381	1.13e-14	3.3e-13	2.56929	3.63349	1.27766	0	2.44991	1.17249	9.90987	10.517	8.36329	16.1689	11.801	20.103		5.16293	3.98258	5.71218	31.0304	37.9345	41.3435
WBGene00206414	NA	F31D5.7	7.98526	2.29321	0.320406	6.65656	2.8e-11	5.35e-10	0	1.21116	0	1.316	0	0	17.3423	8.41361	5.01797	8.08447	14.4234	8.79507		4.42537	3.98258	3.57011	18.2135	26.2624	26.5779
WBGene00003473	mtl-1	K11G9.6	691.042	2.29279	0.355468	7.36218	1.81e-13	4.53e-12	276.199	84.7815	71.549	51.3238	139.645	505.343	969.928	4972.44	1535.5	850.217	448.437	1840.68		5.16293	6.37214	9.99631	288.043	459.883	448.281
WBGene00015028	NA	B0207.5	59.9805	2.29179	0.251738	9.04497	1.5e-19	8.22e-18	32.1161	16.9563	15.3319	21.0559	19.5993	7.03494	90.4276	64.1538	160.575	157.647	116.698	42.7189		14.0137	21.506	7.14022	137.613	89.292	103.949
WBGene00010413	NA	H25K10.4	5.57209	2.27871	0.360599	5.53529	3.11e-08	3.51e-07	0	0	0	2.63199	0	0	26.0134	8.41361	6.69063	6.73706	5.24488	11.308		1.47512	1.59303	0	6.07117	15.7574	11.2218
WBGene00015599	fbxa-164	C08E3.7	5.71003	2.27851	0.365258	5.40947	6.32e-08	6.74e-07	0	1.21116	0	0	0	2.34498	18.581	26.2925	1.67266	9.43189	3.93366	12.5644		0.737562	0.796517	0	12.8169	10.5049	5.31559
WBGene00012832	dmd-3	Y43F8C.10	8.58928	2.27619	0.32744	6.44877	1.13e-10	1.96e-09	1.28465	3.63349	0	6.57998	0	1.17249	19.8197	31.551	13.3813	12.1267	11.801	16.3337		0	0.796517	2.85609	9.44404	14.0066	15.3561
WBGene00219972	NA	F55A3.8	7.88929	2.27223	0.31333	6.67683	2.44e-11	4.68e-10	1.28465	1.21116	3.83298	0	1.22495	3.51747	9.90987	11.5687	11.7086	10.7793	14.4234	12.5644		0	1.59303	3.57011	24.9592	16.9246	17.7186
WBGene00021862	fbxa-48	Y54F10BM.7	25.9911	2.26823	0.321872	7.03753	1.96e-12	4.37e-11	3.85394	4.84466	21.7202	3.94799	2.44991	16.4149	69.3691	95.7048	107.05	22.906	32.7805	32.6674		1.47512	0	2.14207	16.8644	25.6787	25.9873
WBGene00022758	NA	ZK488.6	14.5312	2.2682	0.371643	5.72087	1.06e-08	1.3e-07	0	0	1.27766	6.57998	1.22495	0	4.95493	57.8436	90.3235	32.3379	69.4946	7.53863		0	0	0	0	1.16722	1.18124
WBGene00013757	fbxa-113	Y113G7B.6	17.7834	2.26686	0.26099	8.40653	4.22e-17	1.68e-15	6.42323	1.21116	2.55532	0	1.22495	7.03494	23.5359	14.7238	15.0539	26.9482	28.8468	15.0773		6.63805	9.5582	9.28229	45.8711	68.8657	46.659
WBGene00019968	NA	R08F11.4	122.29	2.2623	0.262625	8.62335	6.5e-18	2.92e-16	80.9327	35.1238	19.1649	36.8479	33.0738	64.487	200.675	544.781	63.561	180.553	277.978	267.622		17.7015	16.7269	19.9926	116.701	156.991	155.924
WBGene00020613	NA	T20D4.7	105.566	2.26226	0.25847	8.78292	1.59e-18	7.69e-17	35.9701	42.3908	33.2192	13.16	37.9736	77.3843	179.616	344.958	61.8883	138.783	204.55	288.981		14.7512	15.1338	17.8506	113.328	185.587	168.918
WBGene00008850	NA	F15B9.6	290.292	2.26099	0.347838	6.37624	1.81e-10	3.05e-09	26.9776	20.5898	152.042	26.3199	33.0738	150.079	1751.57	920.238	1252.82	219.628	186.193	336.726		12.5385	17.5234	12.8524	74.8777	117.889	90.365
WBGene00005931	fbxa-199	T06E6.3	19.3601	2.24784	0.24546	8.87946	6.72e-19	3.42e-17	7.70787	6.05582	7.66597	3.94799	3.67486	10.5524	60.698	35.7578	43.4891	30.9905	30.158	35.1803		5.90049	3.98258	2.14207	24.2847	28.5968	20.0811
WBGene00011539	fbxa-135	T06E6.5	28.5382	2.24379	0.34398	6.46642	1e-10	1.75e-09	5.13858	6.05582	1.27766	1.316	2.44991	22.2773	178.378	25.2408	61.8883	35.0327	28.8468	40.2061		4.42537	0	6.4262	25.6338	40.8526	44.2966
WBGene00044697	poml-4	K05F6.11	47.7839	2.23557	0.241417	9.14159	6.15e-20	3.52e-18	12.8465	23.0121	5.11065	11.844	19.5993	17.5874	105.292	44.1714	145.521	129.352	87.8517	125.644		16.9639	5.57562	10.7103	45.8711	44.9378	42.5247
WBGene00005113	srd-35	R186.2	17.4953	2.23516	0.246709	8.76958	1.79e-18	8.59e-17	2.56929	9.68932	6.38831	3.94799	2.44991	2.34498	24.7747	29.4476	20.0719	26.9482	30.158	32.6674		2.95025	6.37214	9.99631	31.0304	46.6886	37.2091
WBGene00138721	pals-37	C54D10.14	68.6305	2.21565	0.261274	8.41347	3.98e-17	1.59e-15	19.2697	20.5898	22.9979	42.1119	11.0246	30.4847	156.08	290.269	242.535	83.5396	59.0048	91.7201		9.5883	9.5582	13.5664	53.2914	50.7739	75.0088
WBGene00001859	hil-8	T05E8.2	107.79	2.21459	0.159897	13.7834	3.21e-43	1.05e-40	23.1236	42.3908	29.3862	34.2159	48.9982	26.9673	146.171	116.739	118.759	179.206	221.596	144.49		34.6654	45.4015	43.5554	252.965	262.624	233.295
WBGene00011160	NA	R09D1.4	4.24504	2.21256	0.367949	5.50564	3.68e-08	4.1e-07	0	0	2.55532	1.316	0	0	2.47747	13.6721	18.3992	5.38965	5.24488	5.02576		0	0	0	8.09489	7.00329	10.0406
WBGene00010127	NA	F55G11.7	26.8278	2.20299	0.336131	6.63406	3.27e-11	6.15e-10	2.56929	8.47815	5.11065	1.316	3.67486	0	61.9367	15.7755	23.4172	64.6758	156.035	35.1803		8.85074	10.3547	8.56827	25.6338	34.4329	36.0279
WBGene00020640	fbxa-73	T20H9.4	10.6135	2.2006	0.33548	6.28562	3.27e-10	5.25e-09	3.85394	2.42233	1.27766	1.316	0	9.37992	17.3423	44.1714	8.36329	9.43189	20.9795	22.6159		0	1.59303	1.42804	18.2135	21.5935	14.1749
WBGene00018647	NA	F49F1.7	163.262	2.19973	0.208454	10.4931	9.29e-26	9.14e-24	57.809	41.1796	72.8267	36.8479	84.5219	46.8996	380.291	168.272	339.55	366.496	364.519	567.91		39.8283	36.6398	39.2712	172.016	100.381	140.568
WBGene00044435	NA	Y20F4.8	56.3194	2.19547	0.197247	11.0396	2.46e-28	3.05e-26	23.1236	30.2791	17.8873	18.4239	9.79964	11.7249	66.8916	116.739	98.6868	129.352	116.698	89.2072		24.3395	13.5408	18.5646	112.654	61.2788	92.1368
WBGene00012070	NA	T26H5.8	49.8328	2.18353	0.253059	8.57477	9.93e-18	4.36e-16	15.4157	42.3908	7.66597	9.21197	7.34973	29.3123	64.4142	60.9987	127.122	148.215	87.8517	100.515		11.801	7.16865	9.99631	70.1557	78.2035	55.5184
WBGene00077636	NA	Y46G5A.43	160.515	2.17929	0.138253	15.7247	1.03e-55	5.28e-53	73.2248	36.3349	30.6639	47.3758	66.1475	60.9695	282.431	312.355	267.625	277.567	283.223	296.52		70.0684	62.9248	62.834	273.877	237.528	248.651
WBGene00019675	NA	K12D9.1	15.7265	2.17432	0.349738	5.9507	2.67e-09	3.71e-08	5.13858	1.21116	1.27766	2.63199	2.44991	3.51747	17.3423	16.8272	3.34532	33.6853	83.918	90.4636		2.21268	3.18607	1.42804	8.09489	11.6722	7.67807
WBGene00014836	NA	T09F5.12	571.087	2.17187	0.209726	10.3478	4.28e-25	3.92e-23	206.828	88.415	399.908	165.815	195.993	302.502	1254.84	1462.92	1794.76	941.841	902.119	728.735		146.775	99.5646	112.816	515.375	676.985	673.308
WBGene00015788	NA	C15B12.8	28.8438	2.17127	0.276357	7.75162	9.07e-15	2.7e-13	14.1311	8.47815	7.66597	11.844	9.79964	7.03494	39.6395	35.7578	65.2337	86.2344	99.6526	12.5644		4.42537	3.98258	9.28229	32.3796	50.7739	41.3435
WBGene00000560	cnc-6	Y46E12A.1	3.78829	2.16982	0.370276	5.47614	4.35e-08	4.78e-07	0	0	1.27766	0	1.22495	0	14.8648	9.46531	18.3992	6.73706	2.62244	7.53863		0	0	0	2.6983	2.33443	3.54372
WBGene00017092	NA	E02C12.6	121.1	2.16963	0.290588	7.48026	7.42e-14	2e-12	21.839	47.2354	21.7202	38.1639	14.6995	14.0699	96.6212	59.947	41.8165	198.07	266.177	433.471		61.9552	37.4363	50.6956	230.704	350.165	270.504
WBGene00019885	NA	R05D8.7	68.2014	2.16847	0.222334	9.69349	3.21e-22	2.38e-20	20.5543	36.3349	28.1086	9.21197	28.174	29.3123	125.112	50.4817	123.777	142.826	141.612	229.928		16.9639	11.9478	20.7067	76.9015	90.4592	93.9087
WBGene00001781	gst-33	C02A12.1	569.142	2.16052	0.372479	5.79229	6.94e-09	8.89e-08	21.839	89.6262	48.5511	44.7439	42.8734	44.5546	1619.02	74.6708	254.244	499.89	5491.38	2176.15		31.7152	31.0642	37.8432	64.7591	81.7051	71.4651
WBGene00219410	NA	C04C3.14	7.42394	2.1559	0.313116	6.37876	1.79e-10	3.02e-09	1.28465	2.42233	3.83298	0	4.89982	1.17249	14.8648	9.46531	18.3992	13.4741	13.1122	10.0515		0.737562	0.796517	2.14207	10.7932	15.7574	15.3561
WBGene00011046	NA	R05H10.7	19.6707	2.15582	0.310916	6.65452	2.84e-11	5.42e-10	5.13858	3.63349	6.38831	2.63199	3.67486	5.86245	7.4324	8.41361	26.7625	14.8215	14.4234	23.8723		5.16293	2.38955	3.57011	75.5523	76.4526	77.9619
WBGene00194926	NA	K08D8.12	76.1828	2.15335	0.249461	8.58413	9.15e-18	4.06e-16	20.5543	15.7451	61.3277	26.3199	11.0246	24.6223	174.661	64.1538	277.661	140.131	165.214	115.592		14.0137	16.7269	23.5627	74.8777	100.964	95.6806
WBGene00019933	NA	R07C12.3	7.59973	2.15272	0.305712	6.54731	5.86e-11	1.05e-09	2.56929	4.84466	0	0	1.22495	2.34498	12.3873	9.46531	8.36329	13.4741	14.4234	11.308		2.21268	2.38955	2.14207	19.5627	15.7574	18.8999
WBGene00022223	NA	Y73B3B.1	32.9418	2.14924	0.219414	9.6472	5.05e-22	3.64e-20	2.56929	16.9563	10.2213	5.26398	14.6995	15.2424	45.8331	49.4299	41.8165	49.8543	43.2702	52.7704		12.5385	5.57562	14.9945	97.1387	60.1116	74.4182
WBGene00004054	NA	AC8.1	139.397	2.14895	0.193071	11.1029	1.21e-28	1.53e-26	51.3858	49.6578	45.9958	73.6958	55.123	32.8297	221.733	150.393	178.974	204.807	225.53	302.802		50.1542	40.6224	32.131	433.077	207.764	234.476
WBGene00021668	NA	Y48G1BM.2	16.8057	2.13742	0.274586	7.57971	3.46e-14	9.65e-13	5.13858	8.47815	7.66597	5.26398	3.67486	5.86245	19.8197	31.551	10.0359	37.7275	39.3366	30.1545		3.68781	5.57562	1.42804	45.1965	22.7607	30.1217
WBGene00044113	NA	C54F6.15	6.40763	2.13642	0.373318	5.36904	7.92e-08	8.28e-07	0	0	0	0	0	2.34498	16.1035	41.0163	21.7446	5.38965	0	21.3595		0	0.796517	0	3.37287	5.25247	2.36248
WBGene00007388	folt-1	C06H2.4	542.392	2.13344	0.177424	12.006	3.3e-33	6.22e-31	214.536	171.985	109.879	175.027	126.17	137.181	1062.83	462.748	389.729	621.157	721.17	943.586		217.581	237.362	296.319	1200.74	1508.63	1459.42
WBGene00006561	tcl-2	Y38C1AA.4	353.68	2.13341	0.227642	9.3644	7.65e-21	4.85e-19	164.435	65.4029	43.4405	176.343	79.622	180.563	725.898	320.769	908.253	580.735	516.62	451.062		123.173	121.071	98.5351	837.147	562.598	617.789
WBGene00018755	bcmo-2	F53C3.12	525.678	2.13253	0.1556	13.6818	1.3e-42	4.12e-40	178.566	279.779	187.816	192.135	199.668	226.291	837.384	667.83	901.563	1382.45	1317.77	1500.19		156.363	117.885	132.808	603.744	473.89	492.578
WBGene00195177	NA	Y43F8B.25	11.5771	2.12981	0.300327	6.79968	1.05e-11	2.11e-10	2.56929	1.21116	5.11065	6.57998	2.44991	7.03494	38.4007	27.3442	33.4532	16.1689	17.0458	13.8208		1.47512	1.59303	1.42804	14.1661	8.17051	17.7186
WBGene00008680	NA	F11A5.15	39.34	2.12893	0.273504	7.72075	1.16e-14	3.37e-13	11.5618	26.6456	3.83298	5.26398	8.57468	24.6223	138.738	62.0504	73.597	57.9387	39.3366	45.2318		8.11318	11.9478	7.85425	87.0201	70.0329	48.4309
WBGene00022696	ift-139	ZK328.7	98.842	2.12739	0.169173	12.5323	4.97e-36	1.09e-33	37.2547	35.1238	38.3298	55.2718	30.6239	48.0721	162.274	137.773	135.485	202.112	204.55	128.157		29.5025	26.2851	24.2768	217.887	138.315	190.771
WBGene00008591	NA	F08H9.3	18.4856	2.12537	0.356952	5.4433	5.23e-08	5.69e-07	0	2.42233	10.2213	0	3.67486	2.34498	71.8466	33.6544	133.813	35.0327	28.8468	10.0515		1.47512	1.59303	1.42804	3.37287	2.33443	3.54372
WBGene00005228	srh-2	C05E4.14	26.2682	2.12484	0.258422	8.09054	5.94e-16	2.04e-14	10.2772	3.63349	6.38831	6.57998	12.2495	15.2424	56.9817	79.9293	28.4352	37.7275	26.2244	56.5398		9.5883	3.98258	7.14022	60.7117	32.682	34.8466
WBGene00009839	fbxa-188	F47H4.8	89.4341	2.12384	0.253717	8.32132	8.7e-17	3.35e-15	28.2622	37.5461	33.2192	36.8479	23.2741	52.7621	277.476	149.342	439.909	165.732	114.076	62.822		10.3259	15.9303	14.9945	78.9252	71.7838	56.6996
WBGene00007328	pho-10	C05C10.1	11.2634	2.1232	0.32966	6.19131	5.97e-10	9.2e-09	3.85394	0	3.83298	1.316	1.22495	1.17249	16.1035	8.41361	1.67266	16.1689	26.2244	28.8981		5.90049	5.57562	0.714022	31.0304	30.3476	26.5779
WBGene00011672	cyp-13A5	T10B9.2	198.757	2.12223	0.286663	7.36361	1.79e-13	4.5e-12	96.3484	95.682	29.3862	43.4279	39.1985	46.8996	1261.03	370.199	207.41	299.126	361.896	159.568		42.041	49.3841	54.9797	211.142	169.246	152.38
WBGene00017659	NA	F21C10.10	1895.67	2.12211	0.247845	8.53963	1.35e-17	5.78e-16	477.888	817.536	583.891	425.067	657.801	1256.91	7945.24	3733.54	6811.06	2359.32	1670.49	1844.45		381.319	408.613	416.275	1890.16	1967.93	1638.97
WBGene00012518	comt-2	Y32B12A.3	40.8419	2.11909	0.294832	7.08876	1.35e-12	3.08e-11	12.8465	29.068	10.2213	13.16	12.2495	4.68996	141.216	15.7755	40.1438	129.352	118.01	120.618		4.42537	8.76169	6.4262	37.7762	32.0984	27.7592
WBGene00018353	fbxa-182	F42G2.4	627.665	2.11878	0.299093	7.09367	1.31e-12	2.98e-11	120.757	96.8932	375.632	123.704	183.743	555.76	3060.91	396.491	3014.13	1103.53	798.532	649.579		52.3669	46.198	67.1181	362.921	357.752	344.332
WBGene00007282	clec-223	C03E10.5	2471.24	2.11481	0.283967	7.49068	6.85e-14	1.86e-12	1076.53	961.665	240.2	342.159	623.502	532.311	2728.93	883.429	11354	3770.06	3242.64	3714.03		949.979	1196.37	776.142	5385.8	4162.29	4039.26
WBGene00005223	srg-66	T05C3.7	12.2558	2.114	0.307107	6.60648	3.94e-11	7.32e-10	1.28465	3.63349	3.83298	2.63199	6.12477	1.17249	4.95493	14.7238	16.7266	17.5164	17.0458	25.1288		4.42537	3.98258	2.14207	53.9659	19.2591	28.9404
WBGene00016008	NA	C23F12.3	5.22558	2.11253	0.351666	5.34479	9.05e-08	9.39e-07	0	1.21116	1.27766	0	1.22495	0	11.1486	14.7238	15.0539	6.73706	5.24488	18.8466		2.95025	0	0.714022	6.07117	7.00329	5.31559
WBGene00010904	ugt-62	M88.1	9432.12	2.11114	0.221342	9.53935	1.44e-21	1.01e-19	3220.61	2846.24	2384.12	2917.56	2756.15	2063.58	10847.6	5769.63	4613.19	17480	22861.1	20067.8		3373.61	4302.78	4860.35	16657.3	27591.2	20978.3
WBGene00007691	NA	C23H4.2	206.062	2.1066	0.202044	10.48	1.07e-25	1.03e-23	73.2248	69.0364	130.321	84.2237	96.7714	136.009	549.998	291.321	495.107	303.168	292.402	295.263		30.9776	29.4711	45.6974	254.989	357.752	307.713
WBGene00017303	NA	F09F7.6	405.54	2.10405	0.200433	10.4837	1.03e-25	1e-23	91.2098	260.4	120.1	75.0118	169.044	193.461	1017	1036.98	854.728	819.227	548.089	448.549		118.01	117.088	132.094	599.022	529.332	434.697
WBGene00077629	NA	K10G4.13	11.9369	2.10335	0.367325	5.57427	2.49e-08	2.86e-07	0	4.84466	2.55532	0	0	7.03494	70.6078	28.3959	60.2157	28.2957	3.93366	8.79507		0	0	0	2.6983	1.75082	3.54372
WBGene00019575	NA	K09E3.4	38.3737	2.1031	0.211113	9.85574	6.47e-23	5.09e-21	15.4157	18.1675	11.499	15.7919	14.6995	19.9323	73.0853	68.3606	71.9243	72.7603	68.1834	92.9765		6.63805	8.76169	10.7103	78.9252	25.6787	43.1153
WBGene00022142	NA	Y71G12B.2	38.2369	2.10242	0.244144	8.50479	1.82e-17	7.7e-16	6.42323	6.05582	19.1649	17.1079	13.4745	23.4498	139.977	103.067	70.2516	56.5913	51.1375	67.8477		5.16293	8.76169	11.4244	29.0067	44.9378	38.981
WBGene00010125	dod-22	F55G11.5	662.827	2.0982	0.268129	7.80054	6.16e-15	1.88e-13	96.3484	178.041	348.802	188.187	139.645	138.354	2639.74	753.018	941.706	2097.92	1670.49	1369.52		188.816	173.641	217.777	396.65	461.05	387.447
WBGene00008009	fbxa-171	C38D9.1	2.43839	2.09127	0.374086	5.56798	2.58e-08	2.95e-07	0	0	0	0	0	0	1.23873	2.1034	5.01797	5.38965	7.86731	5.02576		0	0	0	5.39659	5.83608	7.67807
WBGene00010589	cyp-33D1	K05D4.4	27.1802	2.08967	0.199749	10.2745	9.18e-25	8.1e-23	6.42323	12.1116	14.0543	10.528	11.0246	8.20743	55.743	49.4299	33.4532	41.7698	59.0048	61.5655		6.63805	9.5582	8.56827	39.1253	42.6034	37.2091
WBGene00018206	ugt-61	F39G3.1	851.173	2.07941	0.175479	11.8476	2.22e-32	3.74e-30	359.701	342.76	311.749	311.891	311.138	201.668	1656.19	729.881	839.674	2041.33	2027.14	1688.65		314.939	343.299	308.458	1384.23	1315.45	1386.19
WBGene00011474	aldo-1	T05D4.1	13752.4	2.0783	0.141616	14.7141	5.23e-49	2.13e-46	5391.66	6422.81	7853.78	8718.47	7192.93	5884.73	27829.4	17581.3	25355.8	28375.2	29895.8	26729.5		2773.97	2780.64	2393.4	19251.7	16477	16125.7
WBGene00011894	ttr-23	T21C9.8	99.0643	2.07731	0.292782	7.02104	2.2e-12	4.87e-11	28.2622	42.3908	16.6096	15.7919	25.724	49.2446	566.101	315.51	202.392	107.793	79.9843	92.9765		17.7015	19.1164	32.131	72.854	78.2035	77.9619
WBGene00020971	NA	W03B1.1	4.60848	2.07721	0.361867	5.03192	4.86e-07	4.38e-06	0	0	2.55532	0	0	1.17249	3.7162	18.9306	5.01797	9.43189	9.17853	16.3337		0	0	2.14207	6.74574	4.66886	6.49683
WBGene00013182	NA	Y53H1B.4	8.13538	2.07587	0.355145	5.51925	3.4e-08	3.81e-07	1.28465	1.21116	0	3.94799	0	1.17249	1.23873	9.46531	3.34532	17.5164	10.4898	27.6417		0.737562	0.796517	4.28413	28.3321	15.1738	24.8061
WBGene00010273	srm-3	F58G6.2	28.192	2.07504	0.2309	8.85956	8.03e-19	4.05e-17	15.4157	6.05582	3.83298	5.26398	4.89982	14.0699	35.9233	35.7578	45.1618	43.1172	47.2039	72.8735		8.85074	17.5234	9.99631	44.5219	64.7805	49.6121
WBGene00017484	NA	F15E6.3	199.294	2.07275	0.267422	7.75457	8.86e-15	2.65e-13	25.6929	139.284	54.9394	48.6918	99.2213	79.7293	715.988	164.065	431.546	563.218	262.244	154.542		45.7288	48.5875	41.4133	418.236	217.686	200.811
WBGene00019859	NA	R03H10.7	97.829	2.06885	0.283422	7.2014	5.96e-13	1.4e-11	23.1236	16.9563	33.2192	50.0078	19.5993	71.5219	310.922	286.063	500.125	101.056	95.719	104.284		11.801	14.3373	15.7085	46.5456	63.0296	62.0152
WBGene00005271	srh-48	C06C3.6	71.8575	2.06822	0.205833	9.98164	1.83e-23	1.52e-21	37.2547	14.534	20.4426	23.6879	29.3989	31.6572	97.86	69.4123	130.467	79.4973	85.2292	86.6943		20.6517	27.8781	17.8506	190.23	192.591	178.367
WBGene00021263	NA	Y22D7AR.10	948.557	2.06712	0.213397	9.6839	3.53e-22	2.61e-20	343	323.381	166.096	80.2757	297.664	351.747	1621.5	625.762	1008.61	1452.51	1101.42	1617.04		428.523	584.643	418.417	2199.79	2878.35	2091.39
WBGene00018653	NA	F49H12.2	6.93425	2.06689	0.348525	5.53674	3.08e-08	3.49e-07	0	2.42233	0	0	2.44991	4.68996	29.7296	6.31021	25.0899	9.43189	6.55609	8.79507		0.737562	1.59303	0.714022	8.09489	10.5049	11.8124
WBGene00019515	ugt-19	K08B4.3	1029.2	2.06598	0.184578	11.186	4.78e-29	6.16e-27	400.809	308.847	325.804	336.895	416.485	308.365	1298.19	1197.89	583.758	1668.1	2533.27	1967.58		351.817	446.049	468.399	1728.93	2563.79	2265.62
WBGene00021519	NA	Y41D4B.17	238.363	2.06156	0.279174	6.98254	2.9e-12	6.3e-11	48.8165	59.3471	131.599	140.812	47.7732	48.0721	693.691	393.336	891.527	784.194	742.15	312.853		28.7649	13.5408	19.9926	49.2439	30.3476	38.981
WBGene00219749	linc-30	Y20F4.10	145.892	2.05951	0.212131	9.65583	4.64e-22	3.36e-20	60.3783	44.8131	56.2171	59.2198	62.4727	64.487	193.242	370.199	680.772	198.07	245.198	228.672		35.403	33.4537	32.131	138.962	102.131	123.44
WBGene00011673	cyp-13A6	T10B9.3	35.5704	2.05637	0.223192	9.1295	6.88e-20	3.89e-18	11.5618	12.1116	7.66597	13.16	8.57468	4.68996	59.4592	71.5157	16.7266	61.981	64.2497	60.3091		18.439	14.3373	22.1347	64.7591	74.7018	75.0088
WBGene00007132	pals-27	B0284.2	16.4199	2.05104	0.341715	5.77137	7.86e-09	9.96e-08	2.56929	3.63349	3.83298	0	1.22495	11.7249	61.9367	64.1538	71.9243	25.6008	11.801	11.308		1.47512	3.98258	2.14207	6.74574	10.5049	11.8124
WBGene00013226	faah-5	Y56A3A.5	67.6497	2.04989	0.189374	10.7646	5.06e-27	5.56e-25	38.5394	19.3786	15.3319	19.7399	30.6239	32.8297	135.022	95.7048	63.561	125.309	124.566	105.541		25.8147	22.3025	20.7067	171.342	98.0461	114.58
WBGene00020329	bath-26	T07H3.6	107.729	2.04854	0.292108	7.03588	1.98e-12	4.41e-11	10.2772	39.9684	28.1086	117.124	14.6995	16.4149	116.441	93.6014	157.23	198.07	195.372	299.033		24.3395	19.1164	26.4188	198.999	241.03	211.442
WBGene00007835	oac-7	C31A11.7	88.9844	2.04811	0.188472	10.8301	2.48e-27	2.92e-25	35.9701	38.7573	8.94363	36.8479	33.0738	23.4498	137.499	174.582	88.6509	142.826	165.214	184.697		28.0273	38.2328	52.1236	138.288	173.915	156.514
WBGene00001779	gst-31	Y53F4B.35	29.2263	2.04754	0.299293	6.71075	1.94e-11	3.77e-10	3.85394	4.84466	16.6096	7.89597	9.79964	5.86245	123.873	22.0857	28.4352	64.6758	112.765	55.2833		8.11318	6.37214	7.85425	22.9355	26.2624	18.3092
WBGene00011585	clec-16	T07D10.5	11.2688	2.0439	0.373479	5.26693	1.39e-07	1.38e-06	0	3.63349	0	2.63199	2.44991	0	4.95493	130.411	23.4172	10.7793	3.93366	25.1288		0	0	0	2.02372	1.16722	1.18124
WBGene00015535	NA	C06E4.6	5.22624	2.04052	0.350476	5.32751	9.96e-08	1.02e-06	0	1.21116	0	0	1.22495	0	18.581	6.31021	8.36329	10.7793	11.801	5.02576		3.68781	1.59303	0.714022	6.07117	11.6722	10.0406
WBGene00045393	NA	F26D11.13	7.96151	2.03983	0.316302	6.09307	1.11e-09	1.65e-08	7.70787	1.21116	0	3.94799	1.22495	0	13.6261	9.46531	8.36329	13.4741	11.801	20.103		0.737562	2.38955	2.85609	14.8406	16.9246	19.4905
WBGene00202499	NA	B0507.15	5.59329	2.03961	0.373632	5.1842	2.17e-07	2.09e-06	0	0	0	0	0	0	29.7296	8.41361	36.7985	6.73706	7.86731	3.76932		0	0	2.14207	3.37287	3.50165	1.77186
WBGene00011844	NA	T19C9.8	115.591	2.03941	0.216107	9.40748	5.08e-21	3.27e-19	37.2547	27.8568	43.4405	76.3278	39.1985	31.6572	179.616	90.4463	140.503	130.699	179.637	286.468		29.5025	34.2502	49.2676	200.349	308.145	265.189
WBGene00007675	NA	C18D4.6	211.331	2.03893	0.206167	9.87659	5.26e-23	4.19e-21	87.3559	129.595	47.2735	72.3798	48.9982	134.836	313.4	393.336	660.7	291.041	478.595	270.134		56.0547	39.8258	79.9705	254.315	256.787	334.882
WBGene00017069	timm-17B.2	D2096.1	414.77	2.0376	0.170182	11.9521	6.33e-33	1.15e-30	173.427	122.328	126.488	80.2757	137.195	187.598	676.349	437.508	312.787	579.387	590.048	723.709		184.39	186.385	177.792	735.961	1268.18	1005.83
WBGene00006106	str-41	R13D7.1	11.2273	2.03744	0.360111	5.50605	3.67e-08	4.09e-07	1.28465	1.21116	1.27766	2.63199	2.44991	2.34498	74.324	6.31021	35.1258	5.38965	17.0458	5.02576		2.95025	0	3.57011	20.9118	18.0918	7.67807
WBGene00015067	NA	B0238.1	394.686	2.03654	0.138155	14.7289	4.2e-49	1.75e-46	149.019	170.774	163.541	205.295	138.42	207.531	832.429	952.841	757.714	582.082	502.197	825.48		93.6703	105.937	148.517	434.426	565.516	528.606
WBGene00045416	NA	Y37H2A.14	366.56	2.03628	0.251505	8.11531	4.85e-16	1.68e-14	87.3559	122.328	125.211	135.548	63.6976	100.834	1334.12	478.524	1145.77	724.908	790.665	378.188		101.046	144.966	169.937	271.179	319.234	337.244
WBGene00220084	NA	T23B12.14	13.5616	2.03513	0.299548	6.59984	4.12e-11	7.61e-10	12.8465	2.42233	2.55532	2.63199	1.22495	1.17249	23.5359	13.6721	18.3992	39.075	27.5356	30.1545		4.42537	5.57562	2.85609	33.0541	15.1738	16.5374
WBGene00220140	NA	Y34F4.7	9.56707	2.02952	0.347025	5.66268	1.49e-08	1.78e-07	3.85394	6.05582	6.38831	0	1.22495	2.34498	60.698	17.8789	13.3813	21.5586	11.801	8.79507		0	0.796517	0	8.09489	9.33773	5.90621
WBGene00014956	NA	Y102A5C.11	6.49246	2.02787	0.321766	5.86845	4.4e-09	5.89e-08	5.13858	2.42233	1.27766	1.316	1.22495	2.34498	9.90987	13.6721	8.36329	10.7793	7.86731	10.0515		1.47512	0	1.42804	11.4678	15.7574	16.5374
WBGene00010607	NA	K06G5.3	8.7391	2.02421	0.325842	5.92682	3.09e-09	4.25e-08	3.85394	0	0	1.316	1.22495	4.68996	2.47747	11.5687	18.3992	24.2534	23.6019	13.8208		3.68781	1.59303	3.57011	18.2135	17.5082	13.5843
WBGene00009835	NA	F47H4.2	303.69	2.01805	0.27959	7.64856	2.03e-14	5.79e-13	65.5169	190.153	149.486	276.359	111.471	207.531	292.341	1263.09	558.668	536.27	466.794	599.321		22.8644	12.7443	16.4225	308.28	303.476	311.848
WBGene00194848	NA	T27D12.6	42.4645	2.01786	0.195874	10.2072	1.84e-24	1.6e-22	10.2772	9.68932	15.3319	11.844	17.1494	29.3123	89.1888	66.2572	56.8704	71.4129	99.6526	64.0784		16.2264	14.3373	17.1365	70.8303	82.8723	49.0215
WBGene00195237	NA	Y116F11B.18	2.79943	2.01552	0.372542	5.13232	2.86e-07	2.69e-06	0	0	0	0	0	0	3.7162	4.2068	3.34532	1.34741	1.31122	1.25644		0.737562	0.796517	0	10.7932	9.92133	14.1749
WBGene00017133	NA	EEED8.2	74.586	2.01357	0.172717	11.6019	4.03e-31	6.17e-29	23.1236	32.7014	16.6096	34.2159	28.174	41.0372	167.229	127.256	142.176	99.7085	114.076	94.2329		16.9639	34.2502	29.9889	115.352	145.318	125.212
WBGene00009840	fbxa-189	F47H4.9	158.52	2.01222	0.154742	12.9871	1.45e-38	3.59e-36	43.6779	90.8374	58.7724	97.3837	51.4481	94.9717	318.355	287.114	297.733	237.145	226.841	296.52		47.9415	38.2328	43.5554	243.521	257.955	223.255
WBGene00021072	NA	W07B8.4	27.5242	2.0118	0.363025	5.51226	3.54e-08	3.95e-07	0	4.84466	3.83298	3.94799	2.44991	10.5524	6.19367	299.735	23.4172	29.6431	28.8468	33.9239		3.68781	5.57562	4.99816	16.1898	19.8427	18.3092
WBGene00003671	nhr-81	C47F8.8	6.16284	1.99645	0.342898	5.42881	5.67e-08	6.12e-07	2.56929	1.21116	0	0	3.67486	0	17.3423	5.25851	6.69063	16.1689	15.7346	5.02576		2.21268	0.796517	2.14207	14.1661	7.00329	14.7655
WBGene00044658	NA	C01G10.17	6.28622	1.99339	0.366005	5.05894	4.22e-07	3.85e-06	1.28465	0	1.27766	0	0	0	28.4909	11.5687	30.1078	4.04224	5.24488	15.0773		0	2.38955	2.14207	4.04745	5.25247	5.90621
WBGene00007079	NA	AC8.7	119.489	1.99168	0.128085	15.5035	3.29e-54	1.61e-51	60.3783	46.0243	54.9394	71.0638	31.8488	51.5896	221.733	190.358	185.665	216.933	190.127	236.211		41.3035	33.4537	44.2694	200.349	164.577	186.636
WBGene00010064	NA	F54F7.2	404.315	1.99028	0.17361	11.4429	2.55e-30	3.68e-28	120.757	168.352	95.8246	80.2757	132.295	117.249	782.88	249.253	454.963	443.299	394.677	549.064		208.73	239.752	204.21	1024	1174.22	1043.63
WBGene00008988	NA	F20G2.5	181.821	1.98977	0.262871	7.46874	8.1e-14	2.18e-12	68.0862	29.068	66.4384	42.1119	50.2231	69.1769	687.497	247.15	396.42	421.74	486.462	433.471		40.5659	52.5701	57.1218	66.1083	95.1281	90.365
WBGene00012399	NA	Y6E2A.5	74.4753	1.98973	0.219661	8.99953	2.27e-19	1.21e-17	32.1161	26.6456	28.1086	35.5319	26.949	39.8647	251.463	154.6	250.899	106.446	110.142	77.8992		16.9639	15.9303	18.5646	43.1728	75.2854	78.5526
WBGene00044783	NA	T26H5.10	10.2749	1.98898	0.358596	5.5055	3.68e-08	4.1e-07	0	4.84466	0	1.316	4.89982	7.03494	7.4324	28.3959	16.7266	5.38965	14.4234	32.6674		0	0	1.42804	9.44404	33.2656	24.8061
WBGene00012914	bcmo-1	Y46G5A.24	8.50747	1.98517	0.309603	6.1114	9.88e-10	1.48e-08	1.28465	2.42233	3.83298	2.63199	0	2.34498	3.7162	12.6204	11.7086	16.1689	26.2244	12.5644		3.68781	2.38955	3.57011	14.8406	18.6755	20.0811
WBGene00007073	ugt-2	AC3.8	742.387	1.9831	0.141098	14.0649	6.24e-45	2.14e-42	304.461	272.512	217.202	218.455	254.791	212.221	1196.62	954.945	690.808	1209.98	1452.83	1402.19		356.98	407.817	464.115	1218.28	1611.34	1364.92
WBGene00013180	cutl-10	Y53H1B.1	129.493	1.97967	0.216432	9.13156	6.75e-20	3.82e-18	51.3858	36.3349	58.7724	96.0677	26.949	42.2096	109.009	207.185	152.212	281.609	317.315	213.595		43.5161	38.2328	42.1273	315.026	162.827	220.892
WBGene00008301	pals-39	C54D10.7	75.1444	1.97916	0.262667	7.47778	7.56e-14	2.04e-12	20.5543	20.5898	33.2192	52.6398	18.3743	44.5546	142.454	250.305	349.586	88.9292	89.1629	90.4636		15.4888	6.37214	16.4225	47.2202	64.1969	54.3371
WBGene00005582	sri-70	Y61B8B.1	7.84913	1.97706	0.363869	5.07593	3.86e-07	3.55e-06	0	0	1.27766	5.26398	1.22495	2.34498	19.8197	64.1538	16.7266	6.73706	10.4898	6.2822		0.737562	0.796517	0	2.02372	4.08526	4.72497
WBGene00015762	NA	C14C6.8	17.7406	1.97395	0.354756	5.18539	2.16e-07	2.08e-06	1.28465	8.47815	6.38831	7.89597	1.22495	3.51747	6.19367	96.7565	80.2876	44.4646	62.9385	10.0515		0	0	1.42804	0.674574	1.75082	1.18124
WBGene00016097	NA	C25E10.8	277.387	1.97367	0.127567	15.4544	7.05e-54	3.29e-51	87.3559	85.9927	135.432	81.5917	134.745	102.007	538.849	469.059	357.949	402.876	386.81	403.317		138.662	113.105	129.952	421.609	634.382	535.102
WBGene00015761	NA	C14C6.7	7.97391	1.9734	0.373226	4.83098	1.36e-06	1.1e-05	0	1.21116	1.27766	1.316	0	1.17249	2.47747	44.1714	26.7625	32.3379	36.7141	1.25644		0	0	0.714022	0.674574	0	0.590621
WBGene00010585	NA	K05C4.9	55.3404	1.96972	0.182897	10.6984	1.04e-26	1.11e-24	25.6929	13.3228	21.7202	22.3719	23.2741	24.6223	43.3557	112.532	63.561	99.7085	98.3414	89.2072		19.1766	23.099	21.4207	93.0913	119.64	117.534
WBGene00219308	NA	W06G6.20	33.1043	1.96883	0.220483	8.83172	1.03e-18	5.1e-17	2.56929	19.3786	20.4426	3.94799	13.4745	16.4149	61.9367	47.3265	43.4891	53.8965	61.6273	46.4882		8.85074	13.5408	12.8524	69.4812	75.869	44.8872
WBGene00012453	NA	Y17D7B.5	2.22586	1.96685	0.373665	5.15006	2.6e-07	2.47e-06	0	0	0	0	0	0	4.95493	4.2068	1.67266	5.38965	6.55609	3.76932		0	0.796517	0	4.72202	4.66886	4.72497
WBGene00013837	fbxa-30	ZC47.4	19.5207	1.96429	0.339643	5.61523	1.96e-08	2.3e-07	2.56929	2.42233	3.83298	1.316	2.44991	16.4149	90.4276	63.1021	70.2516	26.9482	11.801	22.6159		1.47512	6.37214	3.57011	7.42032	14.5902	15.9468
WBGene00014992	NA	ZK1025.1	14.3719	1.96349	0.320988	5.95863	2.54e-09	3.56e-08	2.56929	6.05582	2.55532	2.63199	1.22495	8.20743	7.4324	17.8789	5.01797	25.6008	35.4029	31.411		8.11318	1.59303	3.57011	43.1728	18.0918	47.2497
WBGene00012729	NA	Y39G8B.10	19.716	1.96191	0.285088	6.72625	1.74e-11	3.41e-10	7.70787	4.84466	6.38831	10.528	8.57468	4.68996	18.581	64.1538	15.0539	47.1594	73.4283	45.2318		5.16293	3.98258	4.28413	12.1423	12.8394	25.3967
WBGene00017949	NA	F31D5.6	10.8781	1.9619	0.294926	6.42192	1.35e-10	2.31e-09	2.56929	1.21116	2.55532	2.63199	3.67486	4.68996	9.90987	8.41361	15.0539	21.5586	26.2244	22.6159		5.16293	2.38955	5.71218	12.8169	25.0951	30.7123
WBGene00009061	pals-14	F22G12.1	147.111	1.95757	0.362334	5.17678	2.26e-07	2.17e-06	11.5618	9.68932	16.6096	7.89597	23.2741	137.181	701.123	275.546	956.76	163.037	137.678	147.003		7.37562	10.3547	14.9945	33.7287	48.4395	42.5247
WBGene00007440	NA	C08E8.4	310.224	1.95753	0.291905	6.61495	3.72e-11	6.95e-10	48.8165	69.0364	120.1	81.5917	51.4481	288.433	1588.06	719.364	923.307	357.064	346.162	398.291		66.3805	39.0293	82.1126	146.383	246.283	204.945
WBGene00010470	cdr-4	K01D12.11	4865.91	1.95367	0.324791	6.0105	1.85e-09	2.65e-08	766.933	679.463	2373.89	588.25	790.096	5401.66	20004.3	3252.91	16860.4	9074.82	10714	7141.6		649.054	576.678	774.714	2877.73	4756.4	3624.05
WBGene00016639	NA	C44B12.6	39.2812	1.95061	0.195333	9.89777	4.26e-23	3.4e-21	21.839	18.1675	14.0543	14.476	18.3743	14.0699	69.3691	36.8095	86.9782	61.981	59.0048	70.3606		16.9639	9.5582	11.4244	84.3218	67.1149	56.6996
WBGene00008678	stdh-2	F11A5.12	87.1052	1.94761	0.373164	5.29446	1.19e-07	1.21e-06	3.85394	15.7451	12.7766	7.89597	8.57468	2.34498	366.665	28.3959	25.0899	44.4646	798.532	238.723		10.3259	8.76169	7.14022	20.2372	19.2591	16.5374
WBGene00021339	NA	Y34F4.4	108.45	1.94415	0.206985	9.34467	9.22e-21	5.77e-19	32.1161	39.9684	48.5511	48.6918	28.174	76.2119	400.111	221.909	235.845	183.248	159.969	155.798		22.8644	29.4711	37.8432	93.7658	112.053	95.0899
WBGene00018543	ugt-32	F47C10.6	73.1653	1.94025	0.242305	8.01178	1.13e-15	3.81e-14	19.2697	21.801	26.8309	21.0559	18.3743	23.4498	179.616	22.0857	130.467	130.699	110.142	162.081		31.7152	40.6224	40.6993	112.654	135.981	132.299
WBGene00015040	cyp-34A5	B0213.10	47.4806	1.94	0.183733	10.4693	1.2e-25	1.13e-23	12.8465	23.0121	12.7766	21.0559	15.9244	25.7948	116.441	95.7048	78.6149	86.2344	82.6068	110.567		20.6517	16.7269	13.5664	50.5931	47.8558	54.9277
WBGene00006464	bath-47	T07H3.1	123.681	1.93663	0.183688	10.5221	6.83e-26	6.97e-24	38.5394	58.1359	60.0501	96.0677	35.5237	37.5197	184.571	261.874	118.759	223.67	232.086	275.16		36.1405	44.6049	38.5572	207.769	176.833	180.73
WBGene00009805	NA	F47B8.4	39.1527	1.93618	0.349422	5.73974	9.48e-09	1.18e-07	15.4157	27.8568	2.55532	1.316	8.57468	31.6572	130.067	233.478	55.1977	17.5164	17.0458	76.6428		2.95025	0.796517	2.85609	24.9592	43.7706	38.3903
WBGene00008631	NA	F10A3.1	2.11722	1.93255	0.373776	5.22362	1.75e-07	1.71e-06	0	0	0	0	0	0	4.95493	3.1551	3.34532	1.34741	5.24488	7.53863		0	0	0	2.6983	4.08526	7.08745
WBGene00045238	rpr-1	Y48G10A.7	228.978	1.93175	0.373886	5.42394	5.83e-08	6.28e-07	7.70787	13.3228	40.8852	3.94799	7.34973	171.184	964.974	1801.56	807.894	169.774	91.7853	128.157		0	1.59303	2.14207	17.5389	25.6787	21.853
WBGene00017082	NA	DC2.5	646.762	1.92877	0.16054	12.0211	2.75e-33	5.23e-31	304.461	186.519	152.042	259.251	258.465	164.149	1132.2	554.246	838.002	1123.74	1189.28	981.279		305.351	361.619	392.712	1073.25	1516.8	1228.49
WBGene00022267	NA	Y73C8C.10	4.7831	1.92378	0.339541	5.19122	2.09e-07	2.02e-06	1.28465	1.21116	0	0	1.22495	1.17249	6.19367	7.36191	6.69063	8.08447	11.801	13.8208		2.21268	2.38955	0.714022	7.42032	10.5049	7.08745
WBGene00018624	NA	F48G7.13	92.2765	1.92292	0.369325	5.27912	1.3e-07	1.3e-06	6.42323	6.05582	94.5469	9.21197	7.34973	5.86245	400.111	34.7061	620.556	184.595	184.882	40.2061		2.21268	3.18607	7.14022	33.0541	42.6034	41.3435
WBGene00045132	NA	ZK643.9	77.0901	1.92212	0.229544	8.3644	6.04e-17	2.37e-15	17.985	19.3786	26.8309	5.26398	26.949	21.1048	118.918	102.015	21.7446	113.183	112.765	95.4894		52.3669	42.2154	54.2657	160.549	248.033	190.18
WBGene00022321	fbxa-25	Y82E9BL.4	4.78525	1.9172	0.348132	5.0003	5.72e-07	5.1e-06	1.28465	1.21116	1.27766	0	1.22495	2.34498	14.8648	11.5687	18.3992	5.38965	5.24488	10.0515		1.47512	0.796517	0	4.72202	5.25247	4.13435
WBGene00011424	dhs-31	T04B2.6	70.0804	1.91308	0.244529	7.81589	5.46e-15	1.67e-13	32.1161	55.7136	5.11065	7.89597	15.9244	17.5874	146.171	87.2912	133.813	118.572	118.01	120.618		29.5025	35.8433	35.7011	101.186	128.394	115.171
WBGene00018348	NA	F42C5.6	31.4718	1.91305	0.25735	7.32041	2.47e-13	6.13e-12	11.5618	4.84466	5.11065	14.476	9.79964	9.37992	42.1169	26.2925	13.3813	52.5491	53.76	21.3595		12.5385	8.76169	22.1347	68.8066	113.22	93.9087
WBGene00021081	pals-33	W08A12.4	40.0552	1.90712	0.290189	6.48206	9.05e-11	1.59e-09	19.2697	14.534	7.66597	6.57998	15.9244	36.3472	123.873	113.584	180.647	45.812	27.5356	64.0784		3.68781	7.16865	7.14022	18.8881	32.0984	23.6248
WBGene00235133	NA	T26H5.14	24.4491	1.9063	0.274188	6.87313	6.28e-12	1.31e-10	7.70787	18.1675	8.94363	0	9.79964	15.2424	30.9683	59.947	51.8524	39.075	19.6683	67.8477		4.42537	3.18607	11.4244	30.3558	39.6853	38.981
WBGene00018614	pals-31	F48G7.2	29.6039	1.90462	0.235724	7.99359	1.31e-15	4.35e-14	6.42323	13.3228	5.11065	9.21197	9.79964	19.9323	43.3557	89.3946	45.1618	48.5068	43.2702	40.2061		8.11318	18.3199	9.99631	37.1016	61.2788	43.1153
WBGene00004996	spp-11	T25D10.3	5.86485	1.90435	0.371008	4.85491	1.2e-06	9.88e-06	0	1.21116	0	0	2.44991	3.51747	8.67114	45.2231	20.0719	6.73706	13.1122	5.02576		0	0	0	0.674574	2.91804	0.590621
WBGene00006539	tbb-6	T04H1.9	1243.22	1.90106	0.34679	5.52878	3.22e-08	3.63e-07	299.322	55.7136	206.981	78.9597	285.414	1577	4792.66	3624.16	1901.81	1265.22	1753.1	3788.16		143.825	101.954	206.353	781.157	1027.73	1329.49
WBGene00044207	NA	Y6G8.5	27.9259	1.89896	0.371924	5.13282	2.85e-07	2.69e-06	2.56929	0	19.1649	1.316	0	10.5524	87.9501	27.3442	242.535	37.7275	24.9132	25.1288		1.47512	1.59303	0.714022	13.4915	8.75412	16.5374
WBGene00219295	NA	C34C12.12	23.6982	1.89783	0.207421	9.0085	2.09e-19	1.13e-17	10.2772	10.9005	7.66597	7.89597	9.79964	17.5874	54.5043	38.9129	30.1078	37.7275	44.5814	43.9754		6.63805	6.37214	8.56827	41.8236	32.0984	32.4841
WBGene00013480	egas-3	Y69H2.2	47.4725	1.89752	0.28696	6.47771	9.31e-11	1.63e-09	21.839	6.05582	5.11065	7.89597	15.9244	38.6922	116.441	141.98	142.176	76.8025	59.0048	139.465		10.3259	14.3373	10.7103	36.427	22.7607	21.853
WBGene00010215	nhr-193	F57G8.6	149.471	1.89667	0.200016	9.46762	2.86e-21	1.92e-19	77.0787	79.9369	67.7161	67.1158	52.673	38.6922	153.603	246.098	90.3235	245.229	308.136	307.828		40.5659	58.1457	55.6938	279.948	295.306	322.479
WBGene00008267	NA	C53A5.9	5.28466	1.89631	0.357803	4.85693	1.19e-06	9.79e-06	0	0	0	0	1.22495	3.51747	21.0585	7.36191	25.0899	9.43189	5.24488	8.79507		1.47512	0.796517	1.42804	5.39659	2.91804	4.72497
WBGene00016922	swt-2	C54F6.4	4.53084	1.8961	0.371001	4.58123	4.62e-06	3.28e-05	0	0	0	0	0	1.17249	17.3423	10.517	28.4352	4.04224	3.93366	5.02576		0	1.59303	1.42804	2.02372	4.66886	4.13435
WBGene00235109	NA	Y57G11A.226	9.81486	1.8928	0.310195	5.89103	3.84e-09	5.19e-08	2.56929	8.47815	1.27766	2.63199	1.22495	2.34498	29.7296	12.6204	3.34532	14.8215	13.1122	21.3595		4.42537	1.59303	3.57011	18.2135	21.0099	20.0811
WBGene00014672	NA	C08F11.6	43.5943	1.89192	0.209535	8.96011	3.24e-19	1.7e-17	34.6854	9.68932	10.2213	14.476	14.6995	9.37992	65.6529	67.3089	71.9243	60.6336	64.2497	36.4367		13.2761	23.099	24.9908	79.5998	110.885	98.6337
WBGene00019451	nstp-7	K06H6.3	4.06271	1.89185	0.373632	4.69702	2.64e-06	1.99e-05	0	0	0	0	0	1.17249	1.23873	9.46531	18.3992	14.8215	26.2244	3.76932		0	0	0	0	1.16722	0.590621
WBGene00008110	NA	C46C2.2	3727.5	1.8908	0.141813	13.3293	1.56e-40	4.44e-38	1616.08	1803.42	1386.26	1902.93	1547.12	1115.04	5729.14	3475.87	4036.12	6878.54	6544.29	6296.02		1422.76	1652.77	1512.3	7572.77	7422.32	7450.09
WBGene00016693	srbc-20	C45H4.11	2.59609	1.88756	0.374084	4.97897	6.39e-07	5.62e-06	0	1.21116	0	0	0	0	6.19367	14.7238	3.34532	9.43189	2.62244	5.02576		0	0	0	2.02372	2.91804	1.18124
WBGene00000675	col-101	K02D7.3	28445.4	1.88702	0.233779	8.10969	5.07e-16	1.75e-14	11203.4	12867.4	6015.23	6439.17	9450.52	9962.65	60861.5	9398	62930.4	50470	46756.7	61517.8		14336.7	16988.1	12905.2	47356.5	49360.4	40244.9
WBGene00011168	NA	R09D1.12	40.5967	1.88682	0.220896	8.46418	2.58e-17	1.07e-15	14.1311	20.5898	11.499	18.4239	19.5993	26.9673	99.0987	131.463	110.395	67.3706	45.8927	52.7704		8.85074	7.96517	12.8524	33.7287	42.0198	34.8466
WBGene00015760	NA	C14C6.6	41.2374	1.88652	0.371813	5.49855	3.83e-08	4.25e-07	0	1.21116	6.38831	10.528	0	0	9.90987	175.634	294.388	79.4973	166.525	25.1288		0	0	0	0.674574	1.75082	5.31559
WBGene00077762	NA	Y57G11C.499	17.1436	1.88637	0.249874	7.40518	1.31e-13	3.38e-12	3.85394	6.05582	2.55532	6.57998	3.67486	9.37992	39.6395	36.8095	15.0539	20.2112	26.2244	32.6674		10.3259	8.76169	5.71218	26.983	36.7673	27.1686
WBGene00043065	NA	C55C3.7	19.0972	1.88461	0.372886	5.30342	1.14e-07	1.16e-06	0	1.21116	1.27766	0	0	1.17249	1.23873	2.1034	0	36.3801	1.31122	2.51288		0.737562	0.796517	0.714022	115.352	105.049	82.0963
WBGene00021623	NA	Y47D7A.11	13.2163	1.88373	0.353319	5.25192	1.51e-07	1.49e-06	2.56929	0	1.27766	0	11.0246	3.51747	13.6261	2.1034	61.8883	32.3379	30.158	18.8466		0.737562	3.98258	4.99816	20.2372	23.3443	16.5374
WBGene00009225	fbxa-94	F28F8.8	28.2307	1.88112	0.23636	7.86244	3.77e-15	1.18e-13	8.99252	3.63349	6.38831	21.0559	8.57468	9.37992	54.5043	26.2925	38.4711	49.8543	36.7141	23.8723		17.7015	9.5582	11.4244	50.5931	77.0362	69.6932
WBGene00011130	zip-6	R07H5.10	38.3562	1.87974	0.341332	5.15552	2.53e-07	2.4e-06	3.85394	3.63349	26.8309	13.16	8.57468	11.7249	70.6078	16.8272	259.262	144.173	99.6526	22.6159		5.16293	2.38955	4.99816	8.76947	10.5049	8.26869
WBGene00014906	fbxa-109	Y51A2A.8	3.53592	1.87845	0.360285	4.81004	1.51e-06	1.21e-05	0	0	0	1.316	1.22495	0	7.4324	6.31021	1.67266	4.04224	2.62244	6.2822		1.47512	0	2.14207	12.1423	9.33773	9.44993
WBGene00009036	NA	F22B3.5	2.55393	1.87827	0.372554	4.99208	5.97e-07	5.3e-06	0	0	0	0	0	0	0	4.2068	0	2.69482	6.55609	3.76932		0	0	0	10.7932	8.75412	10.6312
WBGene00044953	NA	D2096.13	44.7594	1.87792	0.232026	8.03302	9.51e-16	3.21e-14	14.1311	15.7451	6.38831	15.7919	14.6995	5.86245	69.3691	16.8272	61.8883	47.1594	60.3161	50.2576		22.1268	35.0467	22.8487	111.979	161.076	96.2712
WBGene00019249	NA	H28G03.1	8538.62	1.87316	0.151897	12.3249	6.65e-35	1.39e-32	4825.13	3296.79	4054.02	5023.16	4648.7	3180.97	12195.3	12499.5	27727.7	14817.5	15822.5	17862.8		2580.73	2552.04	2077.81	9896	7511.03	9059.53
WBGene00021043	pck-1	W05G11.6	8604.65	1.87252	0.117184	16.004	1.2e-57	6.52e-55	4101.87	5055.4	4961.16	6094.38	4867.97	4732.17	14609.6	14268.4	13965	19932.3	18304.6	19036.3		1975.93	1799.33	1461.6	8992.75	8810.14	8166.51
WBGene00045188	NA	B0284.5	7.6711	1.86956	0.373196	4.77039	1.84e-06	1.44e-05	0	2.42233	0	2.63199	0	1.17249	4.95493	70.464	30.1078	4.04224	2.62244	15.0773		1.47512	0	0	4.04745	1.75082	2.9531
WBGene00003734	nhx-6	F58E1.6	4.34332	1.86913	0.371888	4.7244	2.31e-06	1.76e-05	1.28465	0	2.55532	0	0	0	8.67114	2.1034	0	16.1689	9.17853	7.53863		0.737562	0.796517	0	18.8881	9.33773	3.54372
WBGene00001792	gst-44	F13A7.10	318.919	1.86869	0.373851	5.32531	1.01e-07	1.03e-06	44.9626	39.9684	16.6096	15.7919	17.1494	28.1398	1029.39	37.8612	162.248	194.027	3183.64	928.508		40.5659	43.8084	32.131	73.5286	65.3641	46.0684
WBGene00018648	NA	F49F1.8	21.603	1.86866	0.268032	6.87836	6.05e-12	1.26e-10	14.1311	4.84466	2.55532	3.94799	20.8242	5.86245	34.6845	22.0857	20.0719	51.2017	35.4029	42.7189		6.63805	5.57562	7.85425	53.2914	30.3476	40.7528
WBGene00009867	NA	F49C5.4	36.7457	1.86773	0.218805	8.47501	2.35e-17	9.8e-16	14.1311	26.6456	12.7766	18.4239	15.9244	12.8974	49.5493	36.8095	48.5071	95.6663	72.117	61.5655		8.11318	15.9303	9.28229	81.6235	49.6067	56.109
WBGene00001760	gst-12	F37B1.2	163.442	1.86667	0.201629	9.2677	1.9e-20	1.16e-18	59.0937	60.5582	40.8852	64.4838	52.673	60.9695	218.017	174.582	123.777	328.769	464.171	349.29		82.6069	90.0064	90.6809	252.965	304.06	229.751
WBGene00020451	fbxa-11	T12B5.4	130.06	1.86663	0.203548	9.11732	7.7e-20	4.32e-18	55.2398	36.3349	44.7181	63.1678	53.898	43.3821	174.661	119.894	162.248	153.605	128.499	123.131		27.2898	48.5875	67.8321	319.748	405.024	385.085
WBGene00019514	NA	K08B4.2	3.53979	1.86595	0.37085	4.83886	1.31e-06	1.06e-05	2.56929	0	1.27766	0	0	0	3.7162	1.0517	0	6.73706	6.55609	6.2822		0	0	0.714022	8.76947	15.7574	12.403
WBGene00008794	NA	F14D7.7	112.78	1.86418	0.146354	12.7075	5.37e-37	1.25e-34	41.1087	35.1238	56.2171	40.7959	50.2231	43.3821	159.797	220.857	148.867	200.764	234.708	192.235		47.9415	54.1632	60.6919	132.891	219.437	164.193
WBGene00007303	rnh-1.3	C04F12.9	627.97	1.85564	0.237917	7.76477	8.18e-15	2.46e-13	125.895	191.364	365.411	134.232	236.416	408.027	2115.76	1191.58	2012.21	1036.16	769.685	918.457		185.128	223.821	219.919	496.487	556.178	522.109
WBGene00012910	NA	Y46G5A.20	154.03	1.85296	0.21261	8.70237	3.25e-18	1.52e-16	33.4008	55.7136	71.549	78.9597	51.4481	64.487	546.282	192.461	314.46	223.67	279.29	201.03		50.1542	64.5179	79.9705	138.962	220.02	199.039
WBGene00013404	fbxb-101	Y63D3A.3	2.69346	1.85272	0.374026	4.78444	1.71e-06	1.35e-05	0	0	0	0	0	0	4.95493	11.5687	1.67266	5.38965	2.62244	2.51288		0	1.59303	0	10.7932	4.66886	4.13435
WBGene00010184	NA	F57A10.2	25.1834	1.85171	0.207412	8.8093	1.26e-18	6.17e-17	12.8465	12.1116	5.11065	9.21197	8.57468	8.20743	34.6845	31.551	38.4711	59.2861	55.0712	41.4625		9.5883	12.7443	12.1384	33.0541	39.6853	46.0684
WBGene00010753	NA	K10G4.4	10.5911	1.85155	0.328348	5.43479	5.49e-08	5.95e-07	0	3.63349	2.55532	6.57998	2.44991	5.86245	9.90987	24.1891	58.543	10.7793	20.9795	22.6159		0.737562	1.59303	3.57011	10.7932	5.25247	8.26869
WBGene00016660	NA	C45B2.3	44.7508	1.85139	0.230538	7.99474	1.3e-15	4.33e-14	10.2772	18.1675	16.6096	17.1079	15.9244	14.0699	30.9683	149.342	51.8524	72.7603	81.2956	72.8735		19.9142	24.692	22.1347	58.688	87.5412	70.2839
WBGene00003529	nas-10	K09C8.3	9.98105	1.84922	0.359365	5.09877	3.42e-07	3.17e-06	1.28465	2.42233	1.27766	6.57998	3.67486	3.51747	11.1486	75.7225	3.34532	5.38965	7.86731	12.5644		0.737562	1.59303	0.714022	14.8406	20.4263	12.9937
WBGene00020016	lipl-3	R11G11.14	58.3288	1.84805	0.249736	7.43076	1.08e-13	2.82e-12	14.1311	58.1359	21.7202	19.7399	33.0738	31.6572	58.2205	102.015	70.2516	94.3189	93.0965	175.901		11.801	7.16865	16.4225	124.122	83.4559	75.5995
WBGene00000716	col-143	T15B7.3	30575.9	1.84661	0.205329	9.01061	2.05e-19	1.11e-17	13777.8	16367.7	8081.21	6891.87	11126.3	12049.7	68587.4	19060	58700.3	60928.6	58479	64143.7		14783.7	17626.1	12035.6	44959	44482	37445.4
WBGene00020220	clec-140	T05A7.2	15.3495	1.84629	0.367163	4.51222	6.42e-06	4.41e-05	5.13858	2.42233	0	7.89597	1.22495	1.17249	14.8648	11.5687	35.1258	78.1499	115.387	7.53863		0.737562	2.38955	0.714022	0.674574	1.75082	3.54372
WBGene00050934	NA	T19C9.10	10.1034	1.84345	0.27822	6.41239	1.43e-10	2.45e-09	2.56929	1.21116	2.55532	5.26398	1.22495	3.51747	14.8648	18.9306	15.0539	18.8638	23.6019	8.79507		5.16293	3.98258	6.4262	19.5627	20.4263	15.9468
WBGene00008017	fbxa-176	C38D9.9	15.699	1.84259	0.27444	6.58049	4.69e-11	8.56e-10	7.70787	10.9005	0	6.57998	3.67486	4.68996	29.7296	38.9129	8.36329	17.5164	18.3571	30.1545		5.16293	6.37214	7.14022	37.1016	32.682	26.5779
WBGene00009750	NA	F46A8.7	30.194	1.84159	0.241552	7.54154	4.64e-14	1.28e-12	7.70787	14.534	2.55532	10.528	18.3743	17.5874	42.1169	105.17	65.2337	43.1172	41.959	54.0269		10.3259	8.76169	13.5664	34.4033	31.5148	42.5247
WBGene00008905	NA	F17B5.1	388.798	1.84078	0.272249	6.99675	2.62e-12	5.74e-11	113.049	340.337	137.987	439.543	137.195	195.806	194.481	894.998	1364.89	936.452	756.573	821.711		41.3035	19.9129	37.1292	233.403	341.994	297.082
WBGene00008696	clec-255	F11D11.1	1.82483	1.83985	0.373192	4.895	9.83e-07	8.24e-06	0	0	0	0	0	0	2.47747	4.2068	1.67266	1.34741	5.24488	2.51288		0	0	0	4.72202	5.25247	6.49683
WBGene00019886	NA	R05D8.9	32.991	1.8392	0.347145	5.32166	1.03e-07	1.05e-06	0	20.5898	8.94363	11.844	4.89982	1.17249	38.4007	16.8272	11.7086	32.3379	98.3414	194.748		11.0634	10.3547	10.7103	55.3151	49.0231	40.1622
WBGene00019290	NA	K02A2.5	26.8968	1.8375	0.215847	8.4225	3.69e-17	1.48e-15	15.4157	7.26699	10.2213	14.476	18.3743	14.0699	65.6529	33.6544	48.5071	37.7275	44.5814	56.5398		5.90049	5.57562	9.99631	30.3558	33.8493	49.6121
WBGene00005580	sri-68	B0462.2	2.0771	1.83726	0.372773	5.01613	5.27e-07	4.73e-06	0	0	0	0	0	0	9.90987	6.31021	1.67266	2.69482	2.62244	1.25644		0	0	0	4.04745	5.25247	4.72497
WBGene00009466	NA	F36D1.7	116.035	1.83572	0.193124	9.49138	2.28e-21	1.54e-19	28.2622	71.4587	79.215	30.2679	57.5729	68.0044	147.409	247.15	123.777	285.651	226.841	196.005		40.5659	29.4711	38.5572	126.82	210.682	163.602
WBGene00086565	NA	W06G6.17	28.8664	1.8351	0.21311	8.51859	1.62e-17	6.88e-16	10.2772	16.9563	15.3319	9.21197	12.2495	8.20743	66.8916	29.4476	36.7985	57.9387	48.5151	40.2061		8.85074	11.1512	14.2804	56.6642	58.3608	36.0279
WBGene00015869	nhr-257	C17A2.1	5.86996	1.83163	0.344146	5.06727	4.04e-07	3.7e-06	1.28465	0	1.27766	0	0	2.34498	22.2972	5.25851	6.69063	8.08447	5.24488	7.53863		2.21268	1.59303	4.99816	16.8644	12.2558	10.6312
WBGene00012398	NA	Y6E2A.4	84.1689	1.83149	0.312865	5.62156	1.89e-08	2.22e-07	23.1236	20.5898	40.8852	28.9519	30.6239	57.452	459.57	329.182	279.334	105.098	48.5151	43.9754		4.42537	7.96517	14.2804	25.6338	18.6755	30.1217
WBGene00001756	gst-8	F11G11.1	9.13083	1.829	0.300106	5.85659	4.72e-09	6.31e-08	0	6.05582	1.27766	2.63199	3.67486	7.03494	11.1486	16.8272	18.3992	18.8638	28.8468	22.6159		3.68781	0.796517	2.14207	6.74574	8.75412	11.8124
WBGene00012521	NA	Y32B12B.1	16.476	1.82685	0.259524	6.91039	4.83e-12	1.02e-10	3.85394	4.84466	5.11065	5.26398	8.57468	14.0699	24.7747	25.2408	20.0719	18.8638	41.959	33.9239		8.85074	4.7791	2.14207	33.7287	21.5935	29.531
WBGene00015963	NA	C18B10.6	120.807	1.82602	0.374102	5.13948	2.75e-07	2.61e-06	11.5618	9.68932	12.7766	14.476	6.12477	9.37992	14.8648	71.5157	13.3813	274.872	542.845	1177.28		11.0634	14.3373	16.4225	26.983	29.1804	25.9873
WBGene00219885	NA	F09E10.14	3.40398	1.82523	0.37411	4.9108	9.07e-07	7.66e-06	0	1.21116	0	0	0	1.17249	4.95493	2.1034	25.0899	1.34741	2.62244	10.0515		0	0	0	2.6983	6.41969	5.90621
WBGene00007694	NA	C23H4.6	160.538	1.82283	0.228877	7.95887	1.74e-15	5.68e-14	77.0787	58.1359	61.3277	47.3758	42.8734	68.0044	390.201	315.51	625.574	172.469	196.683	206.056		55.3171	78.8552	77.1144	166.62	169.246	180.73
WBGene00022597	NA	ZC395.5	285.19	1.82206	0.226032	8.07052	7e-16	2.39e-14	53.9551	179.252	88.1586	42.1119	106.571	162.976	516.552	398.595	503.47	799.015	544.156	282.699		120.96	136.204	153.515	375.063	534.001	325.432
WBGene00022312	clec-171	Y77E11A.9	2.40936	1.81971	0.37366	4.69132	2.71e-06	2.04e-05	0	0	0	0	0	1.17249	4.95493	4.2068	6.69063	2.69482	5.24488	1.25644		0	0.796517	0	9.44404	2.91804	5.31559
WBGene00013153	NA	Y53F4B.6	23.4302	1.81798	0.217769	8.2372	1.76e-16	6.53e-15	16.7004	7.26699	6.38831	14.476	8.57468	7.03494	34.6845	38.9129	30.1078	37.7275	41.959	38.9496		5.90049	12.7443	8.56827	55.9897	32.0984	37.7997
WBGene00077659	NA	F11D11.19	2.0803	1.81695	0.374111	4.81706	1.46e-06	1.17e-05	0	0	0	0	1.22495	0	2.47747	3.1551	3.34532	2.69482	2.62244	6.2822		0	0	0	8.09489	5.83608	2.9531
WBGene00015596	fbxa-161	C08E3.4	5.34772	1.81577	0.373865	4.7156	2.41e-06	1.83e-05	0	0	0	1.316	0	4.68996	27.2521	30.4993	13.3813	4.04224	1.31122	5.02576		0	0	0	6.07117	2.91804	2.9531
WBGene00199283	NA	F32A11.9	5.08198	1.81323	0.360789	4.5969	4.29e-06	3.06e-05	1.28465	2.42233	0	2.63199	0	0	4.95493	8.41361	30.1078	9.43189	10.4898	16.3337		0.737562	0.796517	0.714022	4.04745	1.75082	1.18124
WBGene00016346	fbxa-120	C33E10.2	103.464	1.80892	0.199346	9.03156	1.69e-19	9.26e-18	57.809	35.1238	25.5532	15.7919	37.9736	32.8297	174.661	63.1021	103.705	132.046	121.943	115.592		50.1542	77.2621	44.9834	288.043	257.371	281.135
WBGene00018413	cyp-33C4	F44C8.1	285.988	1.80863	0.195856	9.25036	2.24e-20	1.35e-18	93.7791	112.638	86.881	115.808	117.596	102.007	405.066	896.049	259.262	363.801	395.988	642.04		172.589	142.577	152.087	453.314	447.044	365.594
WBGene00021700	NA	Y48G9A.6	15.964	1.8083	0.281474	6.31608	2.68e-10	4.39e-09	14.1311	2.42233	3.83298	3.94799	11.0246	4.68996	37.162	21.034	20.0719	26.9482	9.17853	33.9239		2.21268	6.37214	5.71218	29.6813	34.4329	30.1217
WBGene00044381	NA	K10G6.5	4.67663	1.80821	0.361114	4.65713	3.21e-06	2.38e-05	0	1.21116	3.83298	0	0	1.17249	7.4324	3.1551	3.34532	13.4741	20.9795	8.79507		0	0.796517	2.14207	10.1186	5.83608	5.31559
WBGene00219686	linc-125	F32A5.10	32.355	1.80165	0.257919	6.92953	4.22e-12	9e-11	11.5618	18.1675	6.38831	9.21197	15.9244	25.7948	23.5359	65.2055	36.7985	56.5913	70.8058	123.131		5.90049	12.7443	8.56827	41.8236	34.4329	39.5716
WBGene00015401	srsx-24	C03G6.16	2.63338	1.7937	0.372594	4.5487	5.4e-06	3.76e-05	0	0	1.27766	0	1.22495	0	4.95493	3.1551	0	5.38965	10.4898	3.76932		0	0	0.714022	4.72202	7.5869	5.90621
WBGene00022433	NA	Y108F1.5	3.04454	1.79337	0.370677	4.66631	3.07e-06	2.29e-05	0	0	0	1.316	1.22495	0	1.23873	2.1034	6.69063	2.69482	1.31122	1.25644		0	0.796517	0.714022	8.76947	12.2558	15.9468
WBGene00045415	NA	Y43F8B.15	23.6978	1.79256	0.309896	5.68532	1.31e-08	1.58e-07	3.85394	4.84466	7.66597	10.528	9.79964	22.2773	91.6663	57.8436	100.359	33.6853	15.7346	21.3595		3.68781	1.59303	7.14022	14.1661	15.1738	20.6717
WBGene00008592	NA	F08H9.4	35.1764	1.79152	0.373333	4.54393	5.52e-06	3.84e-05	5.13858	0	24.2756	1.316	3.67486	8.20743	178.378	41.0163	245.881	92.9714	27.5356	7.53863		1.47512	0.796517	1.42804	2.6983	12.2558	2.36248
WBGene00013617	fbxa-204	Y102A5C.10	7.58078	1.79111	0.310202	5.53829	3.05e-08	3.46e-07	2.56929	1.21116	1.27766	6.57998	1.22495	2.34498	9.90987	6.31021	13.3813	16.1689	17.0458	8.79507		2.21268	1.59303	4.28413	20.9118	11.6722	13.5843
WBGene00015337	gsto-2	C02D5.3	13.7903	1.78924	0.261265	6.6973	2.12e-11	4.11e-10	5.13858	9.68932	1.27766	7.89597	7.34973	5.86245	27.2521	33.6544	16.7266	17.5164	28.8468	28.8981		2.21268	5.57562	4.28413	14.1661	25.6787	15.3561
WBGene00219319	NA	H25P06.5	18.6685	1.78879	0.287329	6.1355	8.49e-10	1.29e-08	10.2772	2.42233	19.1649	3.94799	4.89982	2.34498	14.8648	29.4476	18.3992	43.1172	35.4029	22.6159		5.16293	7.16865	7.14022	61.3863	32.0984	27.7592
WBGene00020135	aakg-4	T01B6.3	411.888	1.78853	0.204111	8.75066	2.12e-18	1.01e-16	143.88	273.723	160.985	110.544	142.095	205.186	1202.81	1001.22	1016.98	596.904	482.529	476.19		157.838	189.571	154.943	487.043	439.457	427.609
WBGene00017529	NA	F16G10.15	18.6699	1.78813	0.298129	6.00404	1.92e-09	2.75e-08	5.13858	9.68932	7.66597	15.7919	4.89982	14.0699	33.4458	49.4299	26.7625	14.8215	14.4234	52.7704		3.68781	0	4.28413	29.6813	33.2656	28.3498
WBGene00000012	abf-1	C50F2.9	23.2603	1.78748	0.226999	7.77809	7.36e-15	2.22e-13	8.99252	10.9005	2.55532	3.94799	7.34973	11.7249	34.6845	22.0857	41.8165	28.2957	22.2907	42.7189		12.5385	15.1338	12.1384	38.4507	67.1149	49.0215
WBGene00007140	cyp-29A4	B0331.1	32.367	1.78708	0.209004	8.48995	2.07e-17	8.69e-16	8.99252	9.68932	3.83298	2.63199	11.0246	8.20743	34.6845	15.7755	25.0899	37.7275	35.4029	45.2318		28.7649	21.506	27.1329	97.1387	97.4625	88.0025
WBGene00003722	nhr-132	R11G11.1	197.968	1.78707	0.103917	17.1729	4.24e-66	3.32e-63	107.91	87.2039	102.213	78.9597	102.896	82.0743	292.341	310.252	229.154	336.853	323.871	307.828		78.9191	80.4482	94.251	362.921	360.086	349.647
WBGene00206494	NA	C15H11.16	8.32645	1.7845	0.372748	4.66867	3.03e-06	2.26e-05	2.56929	0	0	1.316	0	0	40.8782	47.3265	30.1078	9.43189	2.62244	3.76932		2.95025	0.796517	1.42804	3.37287	2.33443	5.90621
WBGene00017726	NA	F22H10.2	278.849	1.78338	0.214206	8.31672	9.04e-17	3.47e-15	137.457	142.917	141.82	78.9597	153.119	112.559	780.402	143.031	707.534	580.735	516.62	334.213		109.159	80.4482	101.391	360.897	405.607	313.029
WBGene00015042	cyp-34A7	B0213.12	10.8272	1.77958	0.302329	5.75096	8.87e-09	1.11e-07	3.85394	4.84466	1.27766	0	3.67486	3.51747	26.0134	16.8272	20.0719	9.43189	10.4898	32.6674		3.68781	4.7791	7.85425	14.1661	12.8394	25.3967
WBGene00020458	fbxa-70	T12B5.12	19.7241	1.77653	0.24327	7.20813	5.67e-13	1.34e-11	10.2772	9.68932	12.7766	9.21197	8.57468	8.20743	55.743	27.3442	18.3992	28.2957	20.9795	38.9496		5.16293	5.57562	5.71218	27.6575	40.2689	34.256
WBGene00017539	NA	F17E9.2	19.2365	1.77586	0.262233	6.68118	2.37e-11	4.55e-10	3.85394	6.05582	3.83298	0	3.67486	11.7249	29.7296	14.7238	21.7446	35.0327	14.4234	20.103		11.801	17.5234	8.56827	37.7762	64.7805	50.7934
WBGene00012448	cyp-33D3	Y17D7A.4	37.9367	1.77501	0.196556	8.96077	3.22e-19	1.69e-17	10.2772	16.9563	12.7766	30.2679	9.79964	12.8974	63.1754	38.9129	55.1977	63.3284	64.2497	36.4367		20.6517	15.1338	17.8506	86.3455	77.6198	72.6464
WBGene00000133	amt-1	C05E11.4	593.75	1.77396	0.243126	7.2859	3.2e-13	7.8e-12	253.075	216.798	196.76	180.291	243.766	166.494	1407.2	153.548	383.039	878.513	764.441	1201.16		243.395	354.45	292.035	1451.68	1320.12	1300.55
WBGene00044586	NA	Y61A9LA.12	71.8413	1.77259	0.184776	9.56419	1.13e-21	8e-20	50.1012	23.0121	33.2192	56.5878	23.2741	21.1048	85.4726	138.825	168.938	109.14	116.698	110.567		23.602	27.8781	25.7048	127.495	96.8789	100.406
WBGene00007459	NA	C08F11.12	385.324	1.772	0.255074	7.01329	2.33e-12	5.13e-11	149.019	59.3471	68.9937	18.4239	129.845	132.491	515.313	210.34	200.719	602.293	520.554	572.936		244.133	354.45	297.033	865.479	1256.51	934.362
WBGene00020981	NA	W03D2.6	244.894	1.77176	0.191448	9.21836	3.02e-20	1.78e-18	100.202	94.4709	121.378	190.819	113.921	134.836	361.71	890.791	664.045	424.435	351.407	425.933		61.2176	58.1457	53.5517	230.03	137.148	168.327
WBGene00017789	NA	F25E5.8	1399.57	1.7687	0.187137	9.46703	2.88e-21	1.92e-19	485.596	695.209	397.353	561.93	660.25	485.411	2003.03	1454.5	4651.66	2527.75	2185.8	1887.17		694.046	754.302	779.713	1940.08	1998.27	1914.79
WBGene00009804	NA	F47B8.3	217.154	1.76786	0.269155	6.56999	5.03e-11	9.14e-10	68.0862	69.0364	106.046	57.9038	74.7222	82.0743	818.803	424.887	844.692	257.356	178.326	163.337		77.444	101.158	97.8211	166.62	248.617	199.63
WBGene00044349	NA	Y71G12B.32	18.1011	1.76552	0.275554	6.34103	2.28e-10	3.78e-09	1.28465	9.68932	5.11065	6.57998	4.89982	3.51747	24.7747	36.8095	13.3813	44.4646	35.4029	12.5644		5.16293	9.5582	17.1365	34.4033	36.1837	36.0279
WBGene00017095	NA	E02C12.10	6.35947	1.76417	0.366716	4.72511	2.3e-06	1.76e-05	1.28465	1.21116	0	0	0	0	1.23873	9.46531	0	4.04224	15.7346	23.8723		5.16293	2.38955	2.14207	13.4915	21.0099	17.128
WBGene00022685	NA	ZK250.2	28.075	1.76126	0.220863	7.89328	2.94e-15	9.39e-14	23.1236	9.68932	6.38831	11.844	13.4745	9.37992	40.8782	24.1891	30.1078	40.4224	60.3161	45.2318		8.11318	14.3373	11.4244	56.6642	59.528	57.2902
WBGene00022076	daao-1	Y69A2AR.5	209.082	1.76037	0.192364	9.16638	4.89e-20	2.84e-18	106.626	127.172	83.048	128.968	124.945	84.4193	232.882	561.608	336.204	225.018	234.708	334.213		72.281	55.7562	57.1218	377.087	387.516	366.775
WBGene00019159	NA	H05C05.3	7.31807	1.75977	0.307482	5.48075	4.24e-08	4.67e-07	0	0	2.55532	1.316	6.12477	7.03494	18.581	14.7238	13.3813	12.1267	11.801	13.8208		2.21268	2.38955	1.42804	10.7932	8.17051	10.0406
WBGene00008816	NA	F14F8.8	33.5695	1.75586	0.325654	5.45422	4.92e-08	5.37e-07	7.70787	6.05582	5.11065	3.94799	2.44991	19.9323	58.2205	128.308	60.2157	63.3284	35.4029	128.157		11.801	20.7094	12.1384	13.4915	26.846	23.6248
WBGene00010580	NA	K05C4.3	4.86314	1.75545	0.353204	4.67225	2.98e-06	2.22e-05	1.28465	1.21116	0	2.63199	2.44991	1.17249	8.67114	6.31021	13.3813	10.7793	3.93366	0		0.737562	1.59303	0.714022	14.8406	9.92133	10.6312
WBGene00016046	NA	C24B5.4	295.744	1.7552	0.164818	10.6797	1.27e-26	1.35e-24	151.588	188.942	117.545	221.087	154.344	181.736	464.525	456.438	352.931	557.829	485.151	527.704		69.3308	70.0935	91.3949	473.551	505.404	451.234
WBGene00044759	NA	T06E6.15	16.6395	1.75496	0.281739	6.13084	8.74e-10	1.32e-08	3.85394	3.63349	12.7766	10.528	3.67486	3.51747	61.9367	28.3959	23.4172	29.6431	15.7346	26.3852		5.90049	6.37214	6.4262	22.9355	30.3476	13.5843
WBGene00022017	NA	Y61A9LA.5	87.5955	1.75476	0.156183	11.2016	4.01e-29	5.27e-27	33.4008	41.1796	56.2171	31.5839	37.9736	45.7271	107.77	154.6	81.9602	161.689	148.168	141.978		36.1405	35.8433	39.2712	186.857	124.892	167.146
WBGene00044687	NA	B0563.9	4.26809	1.75457	0.365784	4.40134	1.08e-05	7.02e-05	0	1.21116	1.27766	1.316	1.22495	1.17249	8.67114	18.9306	5.01797	4.04224	3.93366	23.8723		0	0	1.42804	2.02372	3.50165	2.36248
WBGene00017510	nhr-178	F16B4.9	46.6762	1.75416	0.185103	9.40793	5.06e-21	3.27e-19	16.7004	10.9005	28.1086	25.0039	23.2741	25.7948	94.1438	85.1878	58.543	101.056	110.142	110.567		18.439	15.1338	15.7085	38.4507	46.105	49.6121
WBGene00002188	kgb-2	ZC416.4	120.527	1.74816	0.227075	7.62552	2.43e-14	6.88e-13	51.3858	56.9247	68.9937	53.9558	50.2231	69.1769	406.305	313.407	451.618	141.478	149.479	129.413		26.5522	25.4885	31.417	64.0846	75.2854	84.4588
WBGene00015758	nhr-155	C14C6.4	14.5218	1.74736	0.329438	5.13395	2.84e-07	2.68e-06	5.13858	3.63349	8.94363	3.94799	8.57468	8.20743	12.3873	59.947	60.2157	35.0327	44.5814	11.308		1.47512	0.796517	0	0	4.66886	4.72497
WBGene00012750	faah-6	Y41C4A.2	85.6888	1.74673	0.165768	10.506	8.11e-26	8.19e-24	39.824	58.1359	35.7745	28.9519	34.2987	42.2096	179.616	95.7048	115.413	176.511	133.744	197.261		30.24	41.4189	34.2731	134.24	102.131	118.124
WBGene00009509	NA	F37D6.3	23.0437	1.74639	0.223378	7.7235	1.13e-14	3.3e-13	12.8465	7.26699	2.55532	7.89597	7.34973	18.7598	39.6395	53.6368	23.4172	37.7275	34.0917	33.9239		8.85074	11.9478	10.7103	43.1728	41.4362	33.6654
WBGene00001773	gst-25	F37F2.3	6.56037	1.74271	0.325408	5.12562	2.97e-07	2.78e-06	3.85394	3.63349	1.27766	0	2.44991	3.51747	16.1035	7.36191	3.34532	12.1267	18.3571	12.5644		3.68781	0.796517	0.714022	11.4678	8.17051	12.9937
WBGene00077646	NA	Y51A2A.14	3.98019	1.7424	0.373796	4.56581	4.98e-06	3.5e-05	0	0	0	1.316	0	0	16.1035	6.31021	0	9.43189	9.17853	1.25644		0	3.18607	0	8.09489	9.33773	9.44993
WBGene00010953	clec-190	M199.4	146.738	1.74228	0.275145	6.21863	5.02e-10	7.85e-09	60.3783	82.3592	19.1649	17.1079	47.7732	34.0022	265.089	44.1714	78.6149	129.352	153.413	116.849		63.4303	78.0587	52.1236	408.792	562.598	499.075
WBGene00013826	NA	Y116F11B.10	138.921	1.74222	0.201556	8.63493	5.88e-18	2.66e-16	88.6405	50.8689	33.2192	25.0039	72.2723	77.3843	187.049	262.925	327.841	216.933	171.77	260.083		43.5161	85.2273	69.2602	251.616	167.495	197.267
WBGene00011675	cyp-13A3	T10B9.5	11.5379	1.74184	0.343976	4.96442	6.89e-07	6.02e-06	1.28465	8.47815	0	3.94799	0	2.34498	28.4909	16.8272	10.0359	12.1267	60.3161	27.6417		4.42537	2.38955	5.71218	6.07117	14.5902	11.2218
WBGene00009102	NA	F25B3.5	226.247	1.741	0.282375	6.07765	1.22e-09	1.8e-08	35.9701	76.3034	186.539	85.5397	72.2723	89.1092	895.604	228.219	1075.52	331.463	305.514	214.851		65.643	58.9423	59.2639	133.566	155.823	146.474
WBGene00235306	NA	NA	237.539	1.74022	0.194021	8.94754	3.63e-19	1.9e-17	82.2173	113.849	126.488	189.503	91.8716	130.146	328.264	860.291	568.704	362.454	339.606	405.83		74.4937	55.7562	66.4041	272.528	196.092	176.005
WBGene00020015	nhr-210	R11G11.12	201.885	1.73518	0.194735	8.90179	5.5e-19	2.82e-17	107.91	100.527	89.4363	80.2757	118.821	58.6245	209.346	217.702	178.974	369.191	599.227	446.036		80.3942	71.6865	98.5351	313.002	329.155	303.579
WBGene00050945	NA	C45B11.7	62.3112	1.73363	0.171728	10.0541	8.81e-24	7.47e-22	11.5618	31.4903	39.6075	28.9519	25.724	29.3123	80.5177	140.928	90.3235	109.14	76.0507	128.157		27.2898	25.4885	32.845	85.6709	105.633	93.3181
WBGene00020832	NA	T26C12.2	49.3465	1.7315	0.277912	6.11165	9.86e-10	1.48e-08	20.5543	16.9563	34.4969	6.57998	11.0246	21.1048	61.9367	74.6708	167.266	188.638	131.122	64.0784		14.0137	12.7443	18.5646	35.7524	22.1771	25.3967
WBGene00023284	NA	F41B5.1	69.2703	1.72818	0.1639	10.5049	8.2e-26	8.24e-24	43.6779	26.6456	33.2192	32.8999	35.5237	18.7598	117.68	93.6014	137.158	115.877	81.2956	71.617		27.2898	31.0642	34.9871	116.701	147.069	123.44
WBGene00010166	gmd-2	F56H6.5	93.4974	1.72665	0.373886	4.04594	5.21e-05	0.000283	1.28465	8.47815	28.1086	43.4279	2.44991	5.86245	68.1304	294.476	441.582	245.229	529.732	57.7962		8.11318	4.7791	6.4262	4.04745	3.50165	9.44993
WBGene00020221	NA	T05A7.3	11.9724	1.72275	0.368327	4.41454	1.01e-05	6.65e-05	1.28465	1.21116	7.66597	6.57998	3.67486	0	6.19367	7.36191	43.4891	68.718	69.4946	2.51288		0.737562	0	0.714022	3.37287	1.75082	1.77186
WBGene00020242	phat-5	T05B4.11	6.16283	1.72023	0.364418	4.35441	1.33e-05	8.47e-05	3.85394	0	2.55532	0	1.22495	1.17249	7.4324	47.3265	16.7266	10.7793	11.801	6.2822		0	0.796517	1.42804	2.02372	1.16722	1.18124
WBGene00022207	elk-2	Y73B3A.5	3.81548	1.71987	0.369736	4.25762	2.07e-05	0.000125	0	0	0	0	0	4.68996	4.95493	8.41361	8.36329	8.08447	13.1122	10.0515		0	1.59303	0	8.09489	2.91804	1.18124
WBGene00005222	srg-65	T05C3.8	15.9568	1.71781	0.248824	6.78112	1.19e-11	2.39e-10	10.2772	2.42233	8.94363	7.89597	4.89982	7.03494	23.5359	26.2925	13.3813	21.5586	19.6683	26.3852		8.11318	7.16865	4.28413	43.8473	23.9279	36.6185
WBGene00007365	NA	C06B3.6	1982.99	1.71736	0.35412	4.81634	1.46e-06	1.17e-05	129.749	899.895	1300.66	135.548	551.23	293.123	8315.62	1595.43	10497.6	4463.98	2711.6	604.347		433.686	508.974	480.537	1579.85	1463.69	1001.1
WBGene00019782	NA	M60.7	47.9264	1.71723	0.305546	5.42762	5.71e-08	6.16e-07	16.7004	29.068	31.9415	6.57998	13.4745	25.7948	152.364	261.874	135.485	66.0232	35.4029	45.2318		12.5385	3.18607	6.4262	16.1898	21.0099	17.128
WBGene00001671	gpa-9	F56H9.4	39.1412	1.71716	0.201948	8.44786	2.97e-17	1.22e-15	19.2697	14.534	16.6096	23.6879	8.57468	11.7249	71.8466	54.6885	71.9243	57.9387	40.6478	36.4367		15.4888	21.506	24.2768	58.688	105.049	73.8276
WBGene00022570	sdz-35	ZC239.12	15.4363	1.71326	0.339202	4.90295	9.44e-07	7.94e-06	2.56929	2.42233	11.499	0	1.22495	11.7249	80.5177	22.0857	56.8704	26.9482	19.6683	10.0515		3.68781	3.18607	4.28413	10.1186	10.5049	10.0406
WBGene00018838	NA	F54G2.2	21.8962	1.7132	0.215982	7.83224	4.79e-15	1.48e-13	7.70787	7.26699	12.7766	7.89597	15.9244	10.5524	34.6845	18.9306	33.4532	44.4646	30.158	35.1803		8.11318	8.76169	8.56827	45.8711	36.1837	41.3435
WBGene00013008	clec-146	Y48E1B.9	209.464	1.71282	0.163439	10.4754	1.12e-25	1.07e-23	93.7791	117.483	65.1607	81.5917	93.0965	82.0743	403.827	484.834	434.891	338.2	236.019	302.802		87.7698	129.832	107.817	253.64	306.978	279.954
WBGene00021183	NA	Y9C9A.16	20.152	1.71207	0.327549	5.04717	4.48e-07	4.07e-06	3.85394	6.05582	0	9.21197	6.12477	16.4149	101.576	48.3782	63.561	32.3379	10.4898	32.6674		4.42537	5.57562	3.57011	7.42032	12.8394	10.6312
WBGene00077673	NA	B0563.10	6.98046	1.71146	0.326298	5.02235	5.1e-07	4.6e-06	0	1.21116	1.27766	1.316	1.22495	9.37992	18.581	18.9306	13.3813	10.7793	17.0458	8.79507		0.737562	2.38955	2.85609	6.07117	9.33773	7.08745
WBGene00023482	NA	C05B5.9	4.07783	1.71001	0.371822	4.23384	2.3e-05	0.000137	1.28465	0	1.27766	0	0	0	9.90987	13.6721	6.69063	6.73706	17.0458	6.2822		2.21268	0	0.714022	0	8.17051	2.36248
WBGene00019104	asp-7	F59D6.2	7.84119	1.70881	0.346221	4.87591	1.08e-06	8.96e-06	1.28465	4.84466	2.55532	3.94799	6.12477	2.34498	3.7162	8.41361	1.67266	25.6008	23.6019	21.3595		0.737562	0	1.42804	11.4678	16.341	11.8124
WBGene00019187	NA	H11E01.2	191.28	1.70737	0.144204	11.8297	2.74e-32	4.59e-30	120.757	119.905	51.1065	76.3278	100.446	118.421	327.026	234.529	304.424	305.863	287.157	356.829		69.3308	85.2273	67.8321	294.789	324.486	320.707
WBGene00019534	NA	K08D10.11	2.82962	1.70497	0.373747	4.44631	8.74e-06	5.83e-05	2.56929	0	0	0	1.22495	0	7.4324	4.2068	11.7086	4.04224	5.24488	0		0	0	0	7.42032	3.50165	5.31559
WBGene00020236	lgc-1	T05B4.1	10.3127	1.70313	0.30473	5.44647	5.14e-08	5.6e-07	2.56929	3.63349	5.11065	1.316	11.0246	4.68996	17.3423	33.6544	23.4172	18.8638	18.3571	16.3337		0.737562	0.796517	4.99816	4.72202	15.7574	10.0406
WBGene00010658	NA	K08D8.4	1153.68	1.70042	0.337063	4.94241	7.72e-07	6.65e-06	219.674	196.209	912.25	392.167	280.515	151.251	3278.93	461.697	4312.11	3386.05	4505.35	819.198		260.359	293.915	343.445	661.757	580.69	556.365
WBGene00014046	clec-60	ZK666.6	138.675	1.69582	0.31498	5.33699	9.45e-08	9.77e-07	39.824	117.483	66.4384	61.8518	20.8242	105.524	56.9817	858.188	95.3415	235.797	165.214	564.141		8.85074	11.1512	22.8487	55.3151	63.0296	60.8339
WBGene00018278	NA	F41C6.4	57.4462	1.69245	0.247327	6.93629	4.03e-12	8.6e-11	17.985	16.9563	12.7766	10.528	6.12477	23.4498	141.216	28.3959	80.2876	86.2344	66.8722	70.3606		50.1542	48.5875	48.5535	118.051	133.063	102.768
WBGene00009230	oac-18	F28G4.5	65.7997	1.69243	0.362992	4.65825	3.19e-06	2.36e-05	5.13858	30.2791	21.7202	52.6398	22.0492	4.68996	69.3691	50.4817	45.1618	416.35	371.075	37.6932		9.5883	3.98258	2.85609	64.7591	15.1738	19.4905
WBGene00022572	NA	ZC239.14	53.3338	1.69031	0.316712	5.23118	1.68e-07	1.65e-06	20.5543	10.9005	19.1649	14.476	18.3743	43.3821	366.665	80.981	153.885	44.4646	28.8468	49.0011		14.0137	12.7443	9.99631	39.7999	33.2656	28.3498
WBGene00018602	NA	F48D6.4	3249.64	1.69028	0.216978	7.78874	6.77e-15	2.05e-13	1555.71	1205.11	896.918	965.941	1443	3678.1	6557.86	4947.2	10310.3	4472.06	4177.54	4980.52		1004.56	1236.19	1079.6	3880.83	4197.31	4043.39
WBGene00012746	NA	Y40H7A.9	4.14236	1.6864	0.350003	4.50128	6.75e-06	4.63e-05	0	1.21116	1.27766	0	0	3.51747	4.95493	6.31021	11.7086	5.38965	3.93366	7.53863		0.737562	2.38955	1.42804	6.74574	13.423	6.49683
WBGene00013903	ugt-3	ZC455.3	24.7449	1.68574	0.235157	7.1072	1.18e-12	2.72e-11	11.5618	4.84466	3.83298	13.16	11.0246	9.37992	33.4458	26.2925	25.0899	44.4646	35.4029	56.5398		8.11318	11.9478	22.8487	35.7524	50.1903	56.6996
WBGene00007765	NA	C27B7.9	336.289	1.68549	0.261947	6.4668	1e-10	1.75e-09	75.7941	113.849	98.3799	52.6398	105.346	239.188	1082.65	333.389	769.423	340.895	215.04	252.544		198.404	235.769	171.365	612.513	674.067	652.045
WBGene00235114	NA	ZK105.13	17.8891	1.68448	0.270456	6.14223	8.14e-10	1.24e-08	7.70787	8.47815	7.66597	6.57998	4.89982	14.0699	17.3423	73.6191	31.7805	30.9905	26.2244	22.6159		5.90049	4.7791	6.4262	16.8644	30.9312	17.7186
WBGene00003680	nhr-90	ZK488.2	337.69	1.68408	0.0925539	18.1844	6.86e-74	7.08e-71	174.712	173.197	172.484	206.611	146.995	174.701	536.372	498.506	642.301	603.641	604.472	493.781		120.223	151.338	150.659	427.006	508.322	513.249
WBGene00010212	fbxa-192	F57G4.8	186.126	1.68129	0.276618	6.83751	8.06e-12	1.65e-10	29.5468	13.3228	20.4426	17.1079	28.174	38.6922	246.508	206.133	222.464	264.093	207.173	222.39		266.26	309.049	241.34	400.023	344.912	349.647
WBGene00018646	mul-1	F49F1.6	73.6859	1.68107	0.194162	8.58462	9.11e-18	4.05e-16	43.6779	25.4345	33.2192	43.4279	72.2723	29.3123	193.242	158.807	127.122	140.131	224.218	158.311		14.0137	14.3373	9.99631	33.0541	32.0984	28.9404
WBGene00015532	NA	C06E4.3	42.9982	1.68039	0.223989	7.46621	8.25e-14	2.21e-12	28.2622	14.534	10.2213	27.6359	14.6995	17.5874	100.337	22.0857	75.2696	78.1499	81.2956	64.0784		17.7015	17.5234	22.8487	64.0846	71.7838	72.0557
WBGene00008985	NA	F20G2.1	138.136	1.67761	0.184041	9.10367	8.73e-20	4.87e-18	107.91	48.4466	66.4384	51.3238	68.5975	77.3843	200.675	127.256	200.719	276.22	234.708	393.265		41.3035	50.1806	65.6901	172.016	216.519	182.502
WBGene00010985	NA	R03A10.5	428.145	1.67401	0.202376	8.42497	3.61e-17	1.45e-15	119.472	140.495	111.157	103.964	153.119	123.111	712.272	763.535	541.941	640.021	688.39	717.427		380.582	368.787	439.838	538.985	723.09	681.576
WBGene00015829	math-15	C16C4.5	32.798	1.67187	0.201752	8.22592	1.94e-16	7.13e-15	8.99252	9.68932	20.4426	17.1079	25.724	15.2424	37.162	56.7919	38.4711	48.5068	57.6936	65.3348		12.5385	11.9478	14.9945	39.7999	70.6166	60.8339
WBGene00000169	aqp-1	F32A5.5	2715.45	1.66924	0.138602	12.0432	2.11e-33	4.09e-31	1221.7	1861.56	1178	1147.55	1488.32	1263.94	3845.03	2922.68	2992.39	5506.87	4113.29	5412.74		1222.88	1158.14	1138.87	5032.32	5104.82	4005.59
WBGene00219918	NA	F27C1.18	30.2895	1.66877	0.258382	6.42416	1.33e-10	2.28e-09	24.4083	4.84466	7.66597	6.57998	25.724	18.7598	32.2071	35.7578	53.5251	61.981	47.2039	52.7704		16.9639	7.16865	5.71218	71.5049	40.2689	51.9746
WBGene00000986	dhs-23	R08H2.1	75.4656	1.66561	0.24154	6.90013	5.2e-12	1.09e-10	20.5543	48.4466	25.5532	13.16	44.0984	18.7598	110.247	55.7402	102.032	118.572	94.4078	260.083		50.1542	37.4363	40.6993	109.281	127.227	129.346
WBGene00016506	abhd-5.1	C37H5.2	206.732	1.66434	0.242709	6.79436	1.09e-11	2.19e-10	78.3634	107.794	166.096	81.5917	72.2723	105.524	919.14	214.547	642.301	388.055	280.601	208.569		59.0049	48.5875	55.6938	158.525	141.233	125.212
WBGene00077438	NA	C18D4.10	11.9147	1.65888	0.282382	5.74721	9.07e-09	1.13e-07	3.85394	6.05582	3.83298	2.63199	6.12477	2.34498	21.0585	30.4993	33.4532	21.5586	23.6019	10.0515		8.11318	4.7791	3.57011	10.7932	13.423	16.5374
WBGene00235353	NA	Y67D8C.23	58.868	1.65718	0.201879	8.1637	3.25e-16	1.16e-14	37.2547	16.9563	12.7766	22.3719	33.0738	39.8647	78.0402	49.4299	83.6329	78.1499	90.4741	61.5655		25.8147	24.692	25.7048	117.376	143.568	153.561
WBGene00001119	dyf-3	C04C3.5	115.843	1.65706	0.21447	7.71681	1.19e-14	3.47e-13	43.6779	42.3908	30.6639	68.4318	71.0474	44.5546	336.936	139.876	162.248	140.131	138.989	310.34		47.9415	58.1457	62.12	198.999	125.476	131.118
WBGene00017504	NA	F16B4.2	129.526	1.6567	0.179246	9.22989	2.71e-20	1.61e-18	60.3783	46.0243	57.4948	60.5358	53.898	78.5568	315.877	269.235	225.809	175.164	150.79	128.157		45.7288	75.6691	67.1181	157.176	248.617	191.952
WBGene00012454	clec-256	Y17D7B.6	2.18042	1.65555	0.368704	4.52167	6.14e-06	4.24e-05	0	0	0	0	0	0	1.23873	6.31021	0	4.04224	3.93366	0		0	0	0	10.7932	6.41969	7.67807
WBGene00010365	NA	H04D03.4	40.2251	1.65041	0.22901	7.1932	6.33e-13	1.48e-11	29.5468	8.47815	3.83298	11.844	11.0246	22.2773	79.279	87.2912	43.4891	67.3706	53.76	46.4882		25.8147	27.8781	22.1347	70.1557	61.8624	74.4182
WBGene00001772	gst-24	F37B1.1	283.032	1.64893	0.228307	7.20896	5.64e-13	1.34e-11	70.6555	100.527	150.764	105.28	122.495	368.162	454.615	816.12	322.823	423.087	731.66	623.194		64.9054	78.0587	86.3967	242.172	287.719	253.967
WBGene00000111	alh-5	T08B1.3	667.461	1.64689	0.157172	10.4935	9.25e-26	9.14e-24	318.592	405.74	401.186	480.338	341.762	310.71	1171.84	718.312	779.459	1193.81	915.231	1243.87		212.418	218.246	237.769	1068.53	1174.22	1247.39
WBGene00019070	NA	F58H7.5	40.6076	1.646	0.198692	8.24313	1.68e-16	6.24e-15	25.6929	13.3228	11.499	15.7919	25.724	32.8297	73.0853	48.3782	90.3235	66.0232	66.8722	54.0269		12.5385	20.7094	12.8524	78.2506	52.5247	56.109
WBGene00014979	NA	ZC47.11	3.81064	1.64456	0.373391	4.30706	1.65e-05	0.000103	0	0	0	0	1.22495	2.34498	14.8648	25.2408	15.0539	1.34741	1.31122	1.25644		0	0	0	1.34915	3.50165	3.54372
WBGene00008308	NA	C54E10.3	4.01266	1.64384	0.361502	4.27734	1.89e-05	0.000116	0	1.21116	2.55532	0	0	1.17249	11.1486	5.25851	0	10.7793	10.4898	3.76932		2.95025	0	1.42804	8.09489	7.00329	8.85931
WBGene00013613	NA	Y102A5C.4	12.2229	1.64345	0.252907	6.36243	1.99e-10	3.33e-09	3.85394	3.63349	6.38831	2.63199	3.67486	8.20743	16.1035	13.6721	23.4172	26.9482	15.7346	17.5901		7.37562	6.37214	4.99816	18.8881	26.2624	21.853
WBGene00010182	NA	F57A8.7	16.5205	1.64332	0.266905	6.08698	1.15e-09	1.71e-08	5.13858	4.84466	6.38831	6.57998	6.12477	4.68996	12.3873	34.7061	23.4172	55.2439	31.4693	21.3595		9.5883	9.5582	8.56827	21.5864	29.764	17.128
WBGene00077535	NA	F15H9.7	5.84843	1.64226	0.332558	4.73973	2.14e-06	1.65e-05	1.28465	2.42233	1.27766	2.63199	1.22495	1.17249	2.47747	10.517	6.69063	10.7793	6.55609	18.8466		1.47512	1.59303	4.99816	8.76947	15.1738	11.2218
WBGene00000108	alh-2	K04F1.15	5.16707	1.64149	0.370931	4.25498	2.09e-05	0.000126	1.28465	0	0	1.316	0	0	18.581	28.3959	11.7086	8.08447	1.31122	10.0515		2.95025	1.59303	0.714022	5.39659	2.91804	1.77186
WBGene00200447	NA	C05E11.15	16.714	1.64098	0.290939	5.56339	2.65e-08	3.02e-07	10.2772	4.84466	0	6.57998	11.0246	5.86245	43.3557	6.31021	26.7625	16.1689	24.9132	25.1288		5.16293	5.57562	11.4244	43.8473	31.5148	31.3029
WBGene00009866	NA	F49C5.3	2.10583	1.64082	0.373188	4.21617	2.48e-05	0.000147	0	0	0	1.316	0	0	4.95493	2.1034	3.34532	2.69482	2.62244	3.76932		0	1.59303	0	5.39659	5.83608	5.31559
WBGene00206418	NA	M04C3.5	110.445	1.63949	0.232884	7.02714	2.11e-12	4.67e-11	38.5394	37.5461	53.6618	103.964	41.6485	48.0721	135.022	102.015	346.24	301.82	211.106	106.797		38.3532	37.4363	45.6974	107.932	185.587	122.258
WBGene00015683	NA	C10G8.4	1576.72	1.63541	0.225208	7.28287	3.27e-13	7.97e-12	434.21	552.291	301.528	144.76	458.133	561.623	2478.71	564.763	1060.47	1820.35	1349.24	1630.86		1221.4	1611.35	1210.98	3883.52	5767.21	4045.75
WBGene00012212	NA	W02D9.6	713.76	1.63507	0.156122	10.484	1.02e-25	1e-23	313.453	402.107	260.643	177.659	285.414	332.987	1186.71	616.297	1180.9	1280.04	1102.73	1080.54		417.46	504.195	434.84	1114.4	1537.22	1045.4
WBGene00003778	nnt-1	C15H9.1	544.242	1.63253	0.248072	6.68132	2.37e-11	4.55e-10	242.798	402.107	376.91	306.627	293.989	532.311	803.938	3073.07	1015.3	545.702	541.533	1008.92		75.9688	43.8084	57.8358	325.145	245.115	315.982
WBGene00012783	NA	Y43C5A.3	373.711	1.63236	0.185961	8.80628	1.29e-18	6.32e-17	163.15	207.109	122.655	80.2757	154.344	160.631	637.948	928.652	511.833	633.284	464.171	639.528		226.431	242.141	254.192	436.45	626.211	468.953
WBGene00045142	NA	Y53F4B.48	33.3394	1.63144	0.218034	7.41922	1.18e-13	3.06e-12	10.2772	12.1116	11.499	6.57998	9.79964	16.4149	30.9683	42.068	16.7266	51.2017	36.7141	36.4367		22.8644	17.5234	27.8469	57.3388	128.394	83.8681
WBGene00017660	NA	F21C10.11	132.465	1.62936	0.297201	5.5809	2.39e-08	2.76e-07	64.2323	146.551	54.9394	9.21197	72.2723	89.1092	244.031	324.976	46.8344	214.239	212.417	361.854		30.24	13.5408	34.2731	130.193	255.62	175.414
WBGene00014884	NA	Y39E4B.14	46.6133	1.62914	0.185926	8.72213	2.73e-18	1.28e-16	28.2622	19.3786	12.7766	7.89597	19.5993	29.3123	82.9952	59.947	38.4711	57.9387	86.5404	75.3863		23.602	29.4711	27.8469	89.7184	93.9609	83.2775
WBGene00045297	fbxc-43	C16A11.9	70.5226	1.62899	0.144891	11.2062	3.8e-29	5.03e-27	38.5394	27.8568	22.9979	15.7919	31.8488	41.0372	111.486	88.3429	65.2337	107.793	97.0302	104.284		40.5659	43.8084	44.9834	132.217	146.486	150.018
WBGene00022886	NA	ZK1290.1	3.4479	1.62889	0.367367	4.10677	4.01e-05	0.000225279	1.28465	1.21116	0	2.63199	0	0	3.7162	13.6721	3.34532	13.4741	3.93366	3.76932		0	0.796517	1.42804	4.04745	2.91804	8.26869
WBGene00014030	glb-1	ZK637.13	1197.78	1.62845	0.163473	9.97165	2.03e-23	1.67e-21	450.911	657.662	507.232	352.687	469.158	457.271	1545.94	1077.99	1013.63	2423.99	2347.08	1760.27		711.009	808.465	826.124	1922.54	2849.17	2104.38
WBGene00021799	NA	Y53G8AL.1	110.814	1.62771	0.165235	9.83498	7.96e-23	6.21e-21	60.3783	33.9126	60.0501	55.2718	50.2231	86.7643	225.45	148.29	200.719	157.647	149.479	228.672		50.8918	46.198	37.8432	206.42	126.059	139.386
WBGene00010004	NA	F53H2.1	25.8193	1.62746	0.269044	6.02711	1.67e-09	2.41e-08	8.99252	16.9563	6.38831	14.476	13.4745	29.3123	22.2972	96.7565	45.1618	39.075	35.4029	81.6685		3.68781	3.18607	6.4262	20.2372	22.1771	18.8999
WBGene00012069	NA	T26H5.4	4.51301	1.62632	0.372366	4.49949	6.81e-06	4.66e-05	0	0	0	0	0	0	4.95493	12.6204	23.4172	0	0	21.3595		0	1.59303	1.42804	8.09489	4.66886	5.90621
WBGene00010451	NA	K01A11.3	37.1936	1.62624	0.23699	6.83011	8.48e-12	1.73e-10	20.5543	18.1675	11.499	25.0039	18.3743	21.1048	47.0719	77.8259	97.0142	61.981	45.8927	76.6428		14.0137	18.3199	4.28413	74.2032	29.1804	32.4841
WBGene00015838	math-9	C16C4.14	4.29239	1.62508	0.353331	4.33854	1.43e-05	9.06e-05	3.85394	0	1.27766	0	1.22495	1.17249	4.95493	5.25851	10.0359	6.73706	6.55609	16.3337		0.737562	2.38955	0.714022	9.44404	6.41969	2.9531
WBGene00007057	ant-1.2	W02D3.6	11.8398	1.6245	0.283102	5.63197	1.78e-08	2.1e-07	3.85394	7.26699	3.83298	7.89597	3.67486	7.03494	22.2972	35.7578	20.0719	22.906	5.24488	12.5644		3.68781	3.18607	4.99816	17.5389	18.6755	20.0811
WBGene00001564	icl-1	C05E4.9	27982.3	1.62447	0.172685	9.40589	5.16e-21	3.3e-19	14399.6	15648.2	16672.2	19761	20116.2	17451.3	66565.8	50251.3	97803.7	53457.2	36678.7	36881.5		7202.29	5686.33	4896.05	27143.5	16308.9	16328.9
WBGene00019047	NA	F58E2.3	108.546	1.62251	0.135103	11.986	4.21e-33	7.84e-31	64.2323	49.6578	39.6075	44.7439	64.9226	73.8669	192.004	158.807	120.431	158.995	166.525	201.03		49.4166	52.5701	43.5554	180.111	190.256	170.689
WBGene00044977	NA	F56C4.4	69.7562	1.62082	0.167002	9.67524	3.84e-22	2.8e-20	19.2697	35.1238	40.8852	32.8999	30.6239	39.8647	112.725	140.928	168.938	102.403	99.6526	95.4894		31.7152	30.2676	38.5572	82.2981	120.223	78.5526
WBGene00009512	bigr-1	F37H8.3	221.388	1.6167	0.149921	10.7687	4.84e-27	5.35e-25	101.487	104.16	131.599	94.7517	107.796	111.387	282.431	197.72	232.499	354.369	327.805	389.496		90.7201	105.937	114.244	378.436	570.185	425.838
WBGene00015224	NA	B0507.7	11.93	1.61505	0.281354	5.63296	1.77e-08	2.09e-07	5.13858	3.63349	1.27766	7.89597	6.12477	8.20743	19.8197	30.4993	33.4532	14.8215	9.17853	20.103		2.95025	6.37214	3.57011	12.8169	22.1771	14.1749
WBGene00000677	col-103	F56B3.1	25304.7	1.61348	0.198682	8.12757	4.38e-16	1.53e-14	14713	13517.8	8265.19	7819.65	11653	10786.9	39778.2	18724.5	64384	50682.9	48340.7	57625.3		13143.3	15012	11397.2	31756.3	29550.4	25028.1
WBGene00077603	NA	T05G11.9	6.55107	1.61259	0.334051	4.65742	3.2e-06	2.37e-05	0	4.84466	2.55532	0	2.44991	3.51747	4.95493	9.46531	1.67266	6.73706	19.6683	13.8208		2.95025	3.18607	1.42804	18.8881	11.0885	14.7655
WBGene00007162	fbxa-153	B0391.5	131.951	1.61106	0.215425	7.53205	4.99e-14	1.37e-12	42.3933	52.0801	16.6096	7.89597	30.6239	39.8647	169.707	96.7565	75.2696	148.215	150.79	104.284		118.747	149.745	121.384	309.63	449.962	350.829
WBGene00005649	srp-8	F20D6.3	52.4489	1.60967	0.207156	7.75388	8.91e-15	2.66e-13	21.839	32.7014	16.6096	14.476	11.0246	29.3123	141.216	59.947	73.597	83.5396	62.9385	67.8477		28.0273	33.4537	34.2731	70.1557	105.633	87.4119
WBGene00017488	dct-7	F15E6.8	15.1516	1.60732	0.35921	4.55421	5.26e-06	3.68e-05	1.28465	8.47815	7.66597	0	6.12477	16.4149	65.6529	87.2912	15.0539	17.5164	15.7346	5.02576		0.737562	2.38955	0	16.8644	8.17051	8.26869
WBGene00015018	srz-85	B0205.2	6.94243	1.60467	0.317392	4.88372	1.04e-06	8.67e-06	2.56929	2.42233	1.27766	5.26398	0	5.86245	11.1486	16.8272	8.36329	18.8638	6.55609	16.3337		2.95025	0	3.57011	10.1186	9.92133	7.67807
WBGene00014796	NA	K03D7.3	2.2697	1.60279	0.373999	4.09979	4.14e-05	0.000232	0	0	1.27766	0	0	0	8.67114	5.25851	0	8.08447	3.93366	2.51288		0	0.796517	0.714022	3.37287	2.33443	5.31559
WBGene00017473	NA	F14H12.6	46.7941	1.60218	0.183241	8.70691	3.12e-18	1.46e-16	26.9776	29.068	22.9979	22.3719	23.2741	22.2773	85.4726	37.8612	102.032	64.6758	65.5609	89.2072		25.0771	15.9303	16.4225	76.2269	75.2854	70.8745
WBGene00077443	NA	Y71A12B.19	32.8463	1.601	0.29453	5.53219	3.16e-08	3.57e-07	25.6929	8.47815	2.55532	5.26398	2.44991	10.5524	91.6663	55.7402	30.1078	53.8965	70.8058	42.7189		19.9142	32.6572	17.1365	53.2914	46.6886	39.5716
WBGene00017341	NA	F10D7.4	56.4051	1.60065	0.172585	9.23999	2.47e-20	1.48e-18	34.6854	35.1238	20.4426	39.4799	24.4991	14.0699	70.6078	63.1021	83.6329	82.1922	99.6526	106.797		25.8147	27.8781	25.7048	92.4167	120.223	83.8681
WBGene00045207	NA	F13E9.14	11.1721	1.5988	0.365468	4.06569	4.79e-05	0.000263	3.85394	1.21116	0	2.63199	3.67486	7.03494	34.6845	102.015	13.3813	10.7793	2.62244	11.308		1.47512	1.59303	2.14207	2.6983	3.50165	4.13435
WBGene00021606	NA	Y46H3C.6	77.0525	1.59862	0.174695	9.13159	6.75e-20	3.82e-18	53.9551	32.7014	28.1086	40.7959	22.0492	26.9673	65.6529	105.17	150.539	125.309	116.698	131.926		50.1542	43.0119	37.8432	165.945	113.804	122.849
WBGene00000597	col-8	F11H8.3	36090.1	1.59822	0.206464	7.78167	7.16e-15	2.16e-13	17012.6	18223.2	10796.2	9548.86	14640.7	14007.7	72194.6	17535	70552.7	62668.1	57980.8	64274.4		22060.5	28704.9	22561	54727.5	62007.8	51206.2
WBGene00045404	NA	C06C3.11	73.2185	1.59676	0.180363	8.82529	1.09e-18	5.39e-17	35.9701	30.2791	49.8288	23.6879	37.9736	44.5546	189.526	104.118	180.647	119.92	112.765	81.6685		33.9278	25.4885	33.5591	80.2743	98.0461	82.6869
WBGene00018852	NA	F55A3.7	259.349	1.5965	0.121533	13.1256	2.35e-39	6.13e-37	172.142	89.6262	74.1044	125.02	129.845	133.664	372.859	392.284	341.222	323.379	340.917	407.086		141.612	148.152	148.517	494.463	489.647	494.94
WBGene00016301	fbxc-6	C32B5.8	4.76873	1.59576	0.336169	4.50021	6.79e-06	4.65e-05	1.28465	1.21116	0	3.94799	1.22495	3.51747	7.4324	14.7238	11.7086	5.38965	10.4898	7.53863		1.47512	1.59303	0.714022	6.74574	5.83608	4.13435
WBGene00016052	dod-3	C24B9.9	121.978	1.59566	0.277093	5.89472	3.75e-09	5.08e-08	24.4083	127.172	34.4969	48.6918	55.123	170.011	120.157	408.06	205.737	222.323	157.346	236.211		22.8644	21.506	14.2804	159.874	139.482	118.715
WBGene00017118	NA	E04A4.3	11.6864	1.59489	0.353183	4.37353	1.22e-05	7.84e-05	2.56929	4.84466	8.94363	0	1.22495	12.8974	40.8782	29.4476	61.8883	20.2112	3.93366	18.8466		0	0	2.14207	3.37287	2.91804	4.72497
WBGene00010659	NA	K08D8.5	593.43	1.59489	0.217282	7.33289	2.25e-13	5.61e-12	213.251	267.667	390.964	276.359	254.791	192.288	1889.07	446.973	752.696	1046.94	1098.8	1556.73		274.373	289.136	284.895	642.195	614.539	562.271
WBGene00001780	gst-32	Y53F4B.37	15.7006	1.59293	0.271101	5.80526	6.43e-09	8.29e-08	8.99252	12.1116	1.27766	3.94799	2.44991	7.03494	42.1169	12.6204	21.7446	25.6008	32.7805	22.6159		11.0634	8.76169	4.99816	20.9118	23.9279	28.9404
WBGene00005818	srw-71	F18E3.6	5.52773	1.59214	0.372534	4.10824	3.99e-05	0.000224	0	0	2.55532	1.316	0	0	12.3873	9.46531	48.5071	6.73706	3.93366	3.76932		2.95025	0.796517	0.714022	4.04745	2.91804	2.9531
WBGene00013184	clpr-4	Y53H1B.6	16.1315	1.59162	0.313492	5.01684	5.25e-07	4.72e-06	6.42323	6.05582	14.0543	6.57998	7.34973	4.68996	7.4324	12.6204	8.36329	25.6008	23.6019	32.6674		2.21268	3.18607	5.71218	64.7591	28.5968	40.1622
WBGene00003705	nhr-115	T27B7.4	163.106	1.59148	0.215043	7.36592	1.76e-13	4.42e-12	102.772	47.2354	34.4969	63.1678	82.0719	55.107	111.486	175.634	90.3235	212.891	267.489	265.109		70.8059	94.7855	114.958	303.558	528.165	410.481
WBGene00008677	NA	F11A5.9	1219.17	1.59141	0.181701	8.75233	2.09e-18	9.94e-17	486.881	833.281	645.219	388.219	895.442	605.005	3171.16	1565.98	1768	2952.18	2002.23	1619.55		554.646	512.957	391.284	2012.93	1111.19	1223.18
WBGene00016698	NA	C46A5.1	455.232	1.59123	0.139123	11.4351	2.79e-30	3.99e-28	249.221	213.165	167.374	119.756	219.267	179.391	688.736	383.871	563.686	730.297	708.058	547.807		260.359	300.287	327.022	816.235	1104.77	877.662
WBGene00014714	NA	C54C8.8	4.88863	1.5904	0.348616	4.32421	1.53e-05	9.59e-05	1.28465	2.42233	1.27766	1.316	3.67486	1.17249	4.95493	26.2925	10.0359	5.38965	10.4898	7.53863		1.47512	0.796517	0.714022	3.37287	5.83608	3.54372
WBGene00016929	NA	C54F6.12	12.9399	1.58931	0.272459	5.74083	9.42e-09	1.17e-07	2.56929	4.84466	1.27766	2.63199	7.34973	8.20743	17.3423	19.9823	13.3813	20.2112	18.3571	21.3595		10.3259	2.38955	10.7103	23.6101	38.5181	17.7186
WBGene00219329	NA	K02D10.8	30.8065	1.5862	0.203741	7.73742	1.01e-14	2.98e-13	14.1311	7.26699	12.7766	7.89597	13.4745	17.5874	44.5944	52.5851	21.7446	43.1172	41.959	57.7962		24.3395	19.1164	15.7085	49.2439	75.2854	53.7465
WBGene00000673	col-98	F14F7.1	21352.3	1.58586	0.201942	7.86998	3.55e-15	1.11e-13	12138.6	12541.6	5387.9	6501.02	9408.88	9348.26	41215.1	15055.1	38410.9	42186.1	38321.7	49556.5		11691.8	14144.5	10841.7	28424.5	28969.7	23709.3
WBGene00015015	math-1	B0047.4	11.0919	1.58352	0.27303	5.6818	1.33e-08	1.61e-07	1.28465	2.42233	2.55532	3.94799	7.34973	11.7249	13.6261	9.46531	20.0719	20.2112	22.2907	17.5901		5.90049	4.7791	3.57011	18.8881	19.2591	21.853
WBGene00012639	fezf-1	Y38H8A.5	12.6355	1.58309	0.260137	5.97526	2.3e-09	3.24e-08	3.85394	7.26699	5.11065	5.26398	4.89982	10.5524	11.1486	13.6721	16.7266	26.9482	24.9132	17.5901		5.90049	2.38955	6.4262	29.6813	21.5935	21.853
WBGene00000045	acr-6	ZK973.5	8.19671	1.57845	0.309774	4.96288	6.95e-07	6.06e-06	3.85394	7.26699	3.83298	1.316	1.22495	3.51747	8.67114	14.7238	6.69063	26.9482	6.55609	21.3595		4.42537	1.59303	2.85609	11.4678	12.8394	14.1749
WBGene00009382	NA	F34H10.5	15.4445	1.57791	0.290535	5.38062	7.42e-08	7.82e-07	2.56929	0	10.2213	1.316	8.57468	5.86245	24.7747	10.517	11.7086	29.6431	30.158	17.5901		5.16293	9.5582	15.7085	26.3084	46.6886	30.7123
WBGene00045488	NA	F57B1.9	298.755	1.57728	0.211563	7.44396	9.77e-14	2.56e-12	164.435	112.638	112.434	38.1639	159.244	131.319	357.994	255.563	205.737	367.844	473.35	606.86		146.037	216.653	185.646	515.375	873.661	627.83
WBGene00017654	NA	F21C10.4	45.1883	1.57554	0.185022	8.47842	2.28e-17	9.56e-16	20.5543	25.4345	17.8873	34.2159	20.8242	8.20743	75.5628	84.1361	46.8344	67.3706	62.9385	85.4379		17.7015	25.4885	28.5609	64.0846	84.6231	70.8745
WBGene00013489	col-42	Y69H2.14	25374.3	1.57535	0.201001	7.83943	4.53e-15	1.4e-13	14079.7	15416.9	7262.23	9280.4	11999.7	11171.5	45561.9	19366	70735	48120.1	42147.8	55834.9		12481	14960.2	11670.7	29290	29461.1	24458.8
WBGene00008679	NA	F11A5.13	3.52176	1.57236	0.365537	4.00244	6.27e-05	0.000334	0	0	1.27766	1.316	0	3.51747	11.1486	12.6204	13.3813	4.04224	6.55609	5.02576		1.47512	0	0	1.34915	2.33443	1.77186
WBGene00002012	hsp-12.3	F38E11.1	107.355	1.57192	0.252202	6.26361	3.76e-10	5.99e-09	47.5319	49.6578	31.9415	34.2159	41.6485	32.8297	79.279	446.973	76.9423	142.826	118.01	130.67		64.1679	63.7214	84.9687	143.01	211.85	197.858
WBGene00219748	linc-46	Y16E11A.3	57.2649	1.57122	0.173024	9.0492	1.44e-19	7.95e-18	28.2622	30.2791	21.7202	21.0559	40.4235	37.5197	80.5177	90.4463	97.0142	66.0232	64.2497	125.644		22.1268	21.506	33.5591	82.2981	114.387	90.365
WBGene00235309	NA	F21C10.17	12.7847	1.57101	0.29243	5.30079	1.15e-07	1.17e-06	6.42323	9.68932	1.27766	0	8.57468	1.17249	21.0585	32.6027	31.7805	16.1689	9.17853	18.8466		5.16293	6.37214	9.28229	21.5864	18.6755	20.0811
WBGene00016923	NA	C54F6.5	57.2645	1.57023	0.323872	4.76851	1.86e-06	1.45e-05	11.5618	14.534	16.6096	7.89597	15.9244	41.0372	141.216	359.682	128.795	57.9387	55.0712	74.1299		22.8644	19.9129	23.5627	22.9355	30.9312	24.8061
WBGene00009571	NA	F40D4.12	5.52702	1.5691	0.345811	4.40647	1.05e-05	6.87e-05	1.28465	0	2.55532	2.63199	0	0	4.95493	7.36191	21.7446	5.38965	3.93366	5.02576		2.95025	5.57562	1.42804	12.1423	12.2558	12.9937
WBGene00011964	saeg-2	T23G5.6	677.503	1.56865	0.158074	9.92473	3.25e-23	2.63e-21	337.862	300.369	428.017	484.286	335.638	318.917	1168.13	670.985	1274.57	1029.42	743.461	827.993		277.323	257.275	297.747	1393	1186.47	1266.88
WBGene00012374	NA	W09H1.4	46.007	1.56862	0.186995	8.35333	6.64e-17	2.59e-15	28.2622	12.1116	14.0543	13.16	23.2741	29.3123	82.9952	48.3782	55.1977	64.6758	83.918	55.2833		19.1766	37.4363	24.9908	89.0438	86.9576	86.2306
WBGene00003647	nhr-57	T05B4.2	156.007	1.5636	0.170103	9.18286	4.2e-20	2.45e-18	82.2173	100.527	44.7181	75.0118	93.0965	60.9695	203.152	389.129	148.867	230.408	225.53	320.392		78.9191	78.0587	84.2547	211.816	228.774	252.195
WBGene00235157	NA	T03D8.8	20.9176	1.56304	0.25074	6.19616	5.79e-10	8.93e-09	7.70787	8.47815	5.11065	13.16	3.67486	7.03494	45.8331	19.9823	11.7086	49.8543	34.0917	28.8981		11.0634	14.3373	15.7085	38.4507	42.0198	31.3029
WBGene00014213	NA	ZK1073.1	2092.45	1.563	0.108745	14.3707	7.9e-47	2.92e-44	1151.04	1270.51	1185.67	1471.28	1262.93	1130.28	2968.01	3055.19	5076.52	4046.28	4117.23	3589.65		790.666	775.808	618.343	2424.42	2064.8	2118.56
WBGene00010209	fbxa-191	F57G4.4	51.9349	1.55909	0.249725	6.49323	8.4e-11	1.48e-09	7.70787	7.26699	7.66597	9.21197	19.5993	11.7249	70.6078	68.3606	41.8165	82.1922	76.0507	57.7962		70.8059	64.5179	52.1236	118.725	80.5379	112.218
WBGene00019232	ugt-13	H23N18.1	1309.58	1.55867	0.209529	7.40289	1.33e-13	3.42e-12	674.439	578.937	941.636	534.294	821.944	451.409	3634.44	1404.02	4504.47	2805.31	1818.66	1614.52		504.492	426.137	529.805	1111.02	1002.64	1090.29
WBGene00021865	fbxa-66	Y54F10BM.11	23.2652	1.55781	0.299613	5.1193	3.07e-07	2.87e-06	7.70787	4.84466	24.2756	9.21197	8.57468	11.7249	60.698	83.0844	78.6149	18.8638	15.7346	37.6932		5.90049	3.18607	9.99631	10.7932	20.4263	23.0342
WBGene00219682	linc-50	F26D12.101	4.05411	1.55641	0.361734	4.05989	4.91e-05	0.000269	1.28465	2.42233	0	1.316	1.22495	1.17249	7.4324	13.6721	15.0539	1.34741	5.24488	8.79507		0	0	2.85609	3.37287	7.00329	3.54372
WBGene00019046	NA	F58E2.2	2.12525	1.5551	0.365539	4.44732	8.69e-06	5.8e-05	0	0	0	0	0	0	1.23873	5.25851	0	6.73706	0	8.79507		0	0	0	4.72202	7.5869	5.31559
WBGene00020873	NA	T28A11.6	39.7152	1.55294	0.270954	5.73273	9.88e-09	1.22e-07	8.99252	9.68932	15.3319	36.8479	7.34973	2.34498	24.7747	45.2231	63.561	55.2439	45.8927	80.4121		22.1268	31.0642	27.1329	53.2914	120.807	86.8213
WBGene00006630	tsp-4	F53B2.2	7.02945	1.55293	0.349618	4.35008	1.36e-05	8.62e-05	1.28465	0	0	2.63199	1.22495	5.86245	13.6261	13.6721	0	17.5164	9.17853	18.8466		2.21268	0.796517	7.14022	10.1186	14.0066	12.9937
WBGene00018493	NA	F46F5.1	18.3749	1.55115	0.252771	6.06541	1.32e-09	1.93e-08	11.5618	8.47815	8.94363	2.63199	2.44991	18.7598	19.8197	32.6027	33.4532	45.812	45.8927	23.8723		8.11318	7.16865	7.14022	20.9118	28.0132	18.3092
WBGene00020152	nhr-211	T01G6.5	89.7919	1.55065	0.162482	9.52471	1.65e-21	1.14e-19	43.6779	43.6019	44.7181	60.5358	47.7732	55.107	91.6663	136.721	78.6149	140.131	142.923	177.158		35.403	41.4189	37.8432	153.128	169.246	173.643
WBGene00009497	NA	F36H1.12	5.62401	1.54542	0.361249	4.15445	3.26e-05	0.000187	1.28465	2.42233	0	1.316	0	3.51747	12.3873	14.7238	0	17.5164	2.62244	11.308		0	1.59303	4.99816	9.44404	12.2558	9.44993
WBGene00012501	NA	Y26D4A.3	5.15341	1.54522	0.366151	4.06051	4.9e-05	0.000269	0	2.42233	2.55532	1.316	0	1.17249	11.1486	19.9823	3.34532	1.34741	6.55609	25.1288		1.47512	3.18607	0	4.04745	4.08526	8.26869
WBGene00005106	srd-28	M01B2.2	3.21539	1.54427	0.373552	3.89976	9.63e-05	0.000488	0	1.21116	0	0	0	1.17249	16.1035	17.8789	11.7086	5.38965	0	2.51288		0.737562	0	0	2.02372	0.583608	0.590621
WBGene00010655	NA	K08D8.1	26.2694	1.5424	0.230058	6.65332	2.87e-11	5.46e-10	6.42323	20.5898	25.5532	9.21197	12.2495	7.03494	43.3557	42.068	73.597	47.1594	45.8927	31.411		10.3259	7.16865	13.5664	24.2847	40.2689	30.7123
WBGene00014466	NA	MTCE.24	17.9581	1.53938	0.279732	5.4437	5.22e-08	5.68e-07	14.1311	4.84466	7.66597	2.63199	3.67486	2.34498	30.9683	10.517	15.0539	17.5164	39.3366	12.5644		9.5883	12.7443	13.5664	28.3321	59.528	47.8403
WBGene00011752	fbxa-2	T13F3.5	79.5422	1.53822	0.1797	8.54411	1.3e-17	5.58e-16	24.4083	43.6019	33.2192	36.8479	41.6485	45.7271	163.513	102.015	190.683	92.9714	94.4078	109.31		35.403	49.3841	46.4115	99.1624	162.827	107.493
WBGene00019961	NA	R08E5.1	91.4656	1.53817	0.248454	6.18208	6.33e-10	9.74e-09	64.2323	42.3908	21.7202	47.3758	39.1985	7.03494	59.4592	103.067	71.9243	153.605	159.969	201.03		53.1044	66.9074	41.4133	174.715	186.755	206.717
WBGene00044238	NA	C30H6.12	7.53387	1.53554	0.319221	4.61188	3.99e-06	2.88e-05	1.28465	3.63349	2.55532	1.316	4.89982	2.34498	16.1035	24.1891	13.3813	10.7793	10.4898	27.6417		2.21268	3.18607	2.85609	4.04745	4.66886	5.31559
WBGene00021872	clec-85	Y54G2A.6	2265.41	1.53377	0.227455	6.62166	3.55e-11	6.65e-10	958.345	881.728	1365.82	984.365	1026.51	1002.48	7017.43	2971.06	4231.82	5416.6	5303.88	5971.86		697.733	820.412	787.567	910.675	1039.41	1002.87
WBGene00001388	far-4	F15B9.2	14.657	1.53267	0.314562	4.84815	1.25e-06	1.02e-05	8.99252	2.42233	3.83298	2.63199	7.34973	3.51747	18.581	12.6204	1.67266	25.6008	23.6019	59.0526		8.11318	9.5582	7.85425	18.8881	29.1804	29.531
WBGene00017526	NA	F16G10.11	4.49633	1.52933	0.348629	4.18832	2.81e-05	0.000164	2.56929	2.42233	1.27766	0	0	2.34498	4.95493	4.2068	13.3813	6.73706	3.93366	10.0515		2.21268	0.796517	2.14207	3.37287	13.423	10.0406
WBGene00010018	fbxa-69	F54B8.3	267.275	1.52907	0.141668	10.7949	3.64e-27	4.17e-25	104.056	128.383	117.545	90.8037	102.896	191.116	485.584	436.456	461.654	373.233	392.054	324.161		166.689	173.641	166.367	379.785	503.07	372.682
WBGene00013832	NA	ZC15.3	21.0862	1.52688	0.231964	6.54037	6.14e-11	1.1e-09	3.85394	13.3228	14.0543	17.1079	9.79964	19.9323	37.162	43.1197	56.8704	28.2957	38.0253	31.411		6.63805	4.7791	4.28413	24.2847	15.1738	25.9873
WBGene00019541	NA	K08F11.1	31.4846	1.52579	0.222696	6.81638	9.34e-12	1.89e-10	11.5618	23.0121	17.8873	9.21197	19.5993	22.2773	58.2205	31.551	43.4891	28.2957	57.6936	64.0784		6.63805	15.1338	14.9945	41.149	65.3641	56.6996
WBGene00013873	NA	ZC376.1	10.558	1.52566	0.263951	5.66462	1.47e-08	1.76e-07	5.13858	1.21116	3.83298	6.57998	4.89982	4.68996	12.3873	14.7238	15.0539	16.1689	10.4898	22.6159		5.90049	7.96517	3.57011	16.8644	22.1771	21.853
WBGene00016924	NA	C54F6.6	28.8454	1.52427	0.242332	6.25226	4.05e-10	6.42e-09	16.7004	4.84466	14.0543	9.21197	9.79964	24.6223	73.0853	65.2055	26.7625	39.075	28.8468	49.0011		14.0137	10.3547	19.9926	34.4033	54.8591	41.9341
WBGene00018459	NA	F45D11.14	1375.01	1.52288	0.344093	4.26153	2.03e-05	0.000123	922.375	221.643	388.409	159.235	297.664	855.918	1054.16	8379.95	1212.68	2620.72	2590.97	4279.43		449.175	501.806	173.507	737.984	461.05	502.618
WBGene00009696	NA	F44F1.4	38.702	1.5217	0.220312	6.89972	5.21e-12	1.1e-10	20.5543	13.3228	15.3319	11.844	11.0246	17.5874	53.2655	59.947	73.597	79.4973	59.0048	91.7201		16.9639	35.0467	24.2768	41.8236	43.7706	52.5652
WBGene00019048	NA	F58E2.4	123.587	1.51946	0.140534	10.7976	3.53e-27	4.07e-25	86.0712	53.2913	68.9937	78.9597	55.123	75.0394	185.81	239.788	229.154	168.427	146.857	253.801		48.6791	45.4015	67.1181	140.986	176.833	184.864
WBGene00016017	NA	C23G10.11	15.2	1.51929	0.299653	4.96246	6.96e-07	6.07e-06	5.13858	10.9005	12.7766	3.94799	8.57468	4.68996	28.4909	79.9293	30.1078	26.9482	19.6683	12.5644		5.16293	2.38955	3.57011	8.09489	12.2558	9.44993
WBGene00007677	NA	C18D4.8	106.809	1.51768	0.220985	6.86273	6.76e-12	1.4e-10	37.2547	66.6141	20.4426	43.4279	55.123	121.939	169.707	178.789	103.705	150.91	121.943	234.954		45.7288	39.0293	45.6974	197.65	181.502	176.005
WBGene00012491	NA	Y20C6A.1	152.485	1.51746	0.241797	6.38752	1.69e-10	2.86e-09	50.1012	130.806	52.3841	198.715	66.1475	127.801	188.288	347.061	316.132	245.229	165.214	337.982		29.5025	28.6746	28.5609	210.467	161.076	165.964
WBGene00044479	NA	F15E6.10	3.59068	1.51708	0.373014	3.85454	0.000116	0.000575	0	0	0	0	1.22495	1.17249	18.581	11.5687	3.34532	13.4741	2.62244	0		1.47512	0.796517	1.42804	4.04745	4.08526	2.9531
WBGene00011190	swt-6	R10D12.9	325.517	1.51688	0.285538	5.30883	1.1e-07	1.13e-06	92.4945	100.527	213.369	67.1158	100.446	260.293	1689.63	228.219	695.826	295.083	346.162	457.344		137.186	142.577	174.221	316.375	404.44	317.163
WBGene00008621	NA	F09C8.1	848.178	1.51574	0.24559	6.20998	5.3e-10	8.26e-09	421.364	1134.86	210.814	463.23	385.861	408.027	634.232	696.226	1453.54	2211.1	1521.01	2097		265.522	266.037	213.493	1200.74	1212.15	1089.1
WBGene00007885	ugt-21	C33A12.6	585.305	1.51569	0.188394	8.04743	8.46e-16	2.87e-14	255.644	262.823	392.242	401.379	369.936	235.671	927.812	328.131	1050.43	1107.57	1134.2	799.095		227.169	207.891	317.74	774.411	1117.61	1004.65
WBGene00020080	math-37	R52.9	81.8442	1.50833	0.245343	6.20364	5.52e-10	8.54e-09	32.1161	38.7573	94.5469	69.7478	46.5483	55.107	248.985	206.133	232.499	76.8025	66.8722	170.876		12.5385	7.16865	15.7085	40.4745	51.3575	63.1964
WBGene00016554	math-19	C40D2.1	11.3815	1.50727	0.28878	5.13174	2.87e-07	2.7e-06	6.42323	6.05582	1.27766	2.63199	4.89982	7.03494	8.67114	27.3442	3.34532	17.5164	18.3571	25.1288		5.90049	3.18607	8.56827	23.6101	22.7607	19.4905
WBGene00010752	NA	K10G4.3	136.566	1.50663	0.364465	3.88119	0.000104	0.000522	20.5543	19.3786	160.985	27.6359	18.3743	41.0372	341.89	117.791	1264.53	167.079	149.479	40.2061		17.7015	16.7269	22.1347	45.1965	41.4362	41.9341
WBGene00219702	linc-138	F54H5.13	5.61997	1.50594	0.328143	4.42664	9.57e-06	6.32e-05	6.42323	2.42233	1.27766	0	0	3.51747	7.4324	7.36191	1.67266	9.43189	11.801	11.308		2.95025	2.38955	1.42804	13.4915	10.5049	11.2218
WBGene00007131	pals-26	B0284.1	26.2851	1.50469	0.296202	5.02952	4.92e-07	4.43e-06	8.99252	9.68932	12.7766	17.1079	11.0246	14.0699	39.6395	147.238	56.8704	18.8638	18.3571	27.6417		11.801	9.5582	7.14022	22.9355	25.6787	30.7123
WBGene00016766	NA	C49C8.2	65.8442	1.50425	0.196693	7.63107	2.33e-14	6.6e-13	39.824	31.4903	38.3298	51.3238	9.79964	22.2773	139.977	105.17	113.741	94.3189	85.2292	101.772		29.5025	39.8258	34.9871	79.5998	124.308	82.6869
WBGene00014978	NA	ZC47.8	17.5714	1.50333	0.298336	4.99174	5.98e-07	5.31e-06	16.7004	1.21116	5.11065	5.26398	4.89982	15.2424	17.3423	59.947	23.4172	21.5586	20.9795	40.2061		2.95025	5.57562	12.8524	21.5864	32.682	20.6717
WBGene00013535	gyg-3	Y73F8A.31	33.8807	1.50128	0.180725	8.25872	1.47e-16	5.5e-15	15.4157	18.1675	11.499	26.3199	13.4745	17.5874	42.1169	65.2055	40.1438	70.0654	59.0048	45.2318		21.3893	15.1338	16.4225	56.6642	47.2722	50.2028
WBGene00005005	spp-20	K04A8.8	5.84827	1.50118	0.373336	4.00888	6.1e-05	0.000326	0	0	1.27766	0	0	7.03494	17.3423	53.6368	16.7266	2.69482	2.62244	2.51288		0	0	0	2.02372	2.33443	1.18124
WBGene00010382	NA	H12D21.6	2.5959	1.50101	0.368224	3.73473	0.000188	0.000877	0	2.42233	0	0	0	1.17249	2.47747	5.25851	6.69063	4.04224	3.93366	7.53863		0.737562	1.59303	0	6.07117	3.50165	2.9531
WBGene00019331	dos-3	K02F3.8	11.9749	1.50097	0.326777	4.50078	6.77e-06	4.64e-05	6.42323	9.68932	3.83298	6.57998	6.12477	4.68996	38.4007	27.3442	60.2157	18.8638	13.1122	7.53863		0.737562	3.98258	0	6.74574	2.33443	7.08745
WBGene00015598	fbxa-163	C08E3.6	19.8035	1.50088	0.360505	4.25449	2.1e-05	0.000126	3.85394	2.42233	7.66597	1.316	2.44991	38.6922	61.9367	127.256	21.7446	25.6008	13.1122	17.5901		1.47512	0	3.57011	14.8406	14.0066	12.9937
WBGene00235367	NA	F49F1.17	7.478	1.50002	0.306127	4.77386	1.81e-06	1.42e-05	2.56929	4.84466	1.27766	2.63199	2.44991	3.51747	12.3873	9.46531	23.4172	17.5164	10.4898	5.02576		2.95025	4.7791	2.85609	14.8406	8.75412	9.44993
WBGene00004177	pqn-98	ZK488.7	4.33659	1.4993	0.368851	3.82851	0.000129	0.00063	0	2.42233	2.55532	0	1.22495	0	6.19367	12.6204	30.1078	4.04224	6.55609	3.76932		0	2.38955	0.714022	2.02372	4.08526	2.36248
WBGene00016925	srb-18	C54F6.7	4.64888	1.49807	0.349414	4.08871	4.34e-05	0.000242	2.56929	0	2.55532	0	1.22495	1.17249	18.581	10.517	11.7086	4.04224	10.4898	3.76932		1.47512	1.59303	2.85609	3.37287	5.25247	5.31559
WBGene00022982	NA	F09E10.10	2.25305	1.49767	0.369738	3.85408	0.000116	0.000576	0	0	0	0	0	1.17249	6.19367	16.8272	8.36329	2.69482	1.31122	3.76932		0	0	0	0.674574	1.16722	0
WBGene00045322	NA	C09F9.7	464.318	1.49759	0.183775	8.14847	3.69e-16	1.31e-14	211.966	261.612	304.083	343.475	285.414	255.603	701.123	438.559	1624.15	728.95	853.603	645.81		168.902	188.775	126.382	565.293	461.634	504.981
WBGene00021772	math-45	Y51H7BM.1	65.2866	1.49696	0.274779	5.53284	3.15e-08	3.56e-07	20.5543	61.7694	22.9979	84.2237	19.5993	44.5546	29.7296	118.842	108.723	145.521	108.831	222.39		10.3259	13.5408	12.1384	69.4812	64.7805	66.1495
WBGene00006535	tba-9	F40F4.5	257.613	1.49655	0.141148	10.597	3.08e-26	3.19e-24	145.165	136.862	141.82	142.128	156.794	125.456	377.814	224.012	354.604	413.656	443.192	530.217		95.1455	136.204	138.52	343.358	489.063	408.119
WBGene00006226	str-182	C12D8.12	7.95725	1.49604	0.303788	4.80901	1.52e-06	1.21e-05	7.70787	4.84466	0	1.316	3.67486	4.68996	17.3423	14.7238	21.7446	8.08447	6.55609	10.0515		4.42537	2.38955	2.14207	14.8406	11.6722	11.8124
WBGene00007484	NA	C09G1.2	5.08311	1.49588	0.336586	4.29278	1.76e-05	0.000109	2.56929	3.63349	5.11065	1.316	1.22495	1.17249	12.3873	6.31021	16.7266	9.43189	9.17853	3.76932		1.47512	1.59303	0	6.07117	8.17051	4.72497
WBGene00010295	fbxa-193	F59A1.9	161.931	1.49512	0.294932	5.96935	2.38e-09	3.34e-08	20.5543	9.68932	21.7202	14.476	25.724	39.8647	261.373	220.857	163.92	210.196	211.106	152.029		264.785	274.002	240.626	293.44	267.292	288.814
WBGene00020153	nhr-212	T01G6.6	181.989	1.4933	0.117181	12.7319	3.93e-37	9.27e-35	118.187	92.0485	58.7724	110.544	124.945	124.284	273.76	320.769	301.078	286.999	342.228	300.289		76.7064	90.8029	72.8303	225.982	227.023	248.651
WBGene00013511	NA	Y71A12B.15	5.99252	1.49241	0.325728	4.43729	9.11e-06	6.05e-05	5.13858	0	3.83298	1.316	0	3.51747	6.19367	10.517	3.34532	9.43189	13.1122	11.308		2.95025	2.38955	2.85609	16.8644	12.2558	6.49683
WBGene00012113	NA	T28B8.1	2176.37	1.49219	0.262706	5.62335	1.87e-08	2.2e-07	734.817	1218.43	1291.72	813.285	1338.88	1066.97	6560.33	2090.78	10853.9	3037.07	2914.84	1495.16		805.417	853.866	673.323	2001.46	1397.74	1428.12
WBGene00003702	nhr-112	Y70C5C.6	81.3738	1.48934	0.236984	6.19875	5.69e-10	8.8e-09	33.4008	36.3349	40.8852	36.8479	31.8488	45.7271	260.134	270.287	162.248	123.962	133.744	104.284		30.9776	32.6572	34.9871	43.1728	48.4395	48.4309
WBGene00007920	NA	C34C12.1	9.15893	1.48795	0.334749	4.48119	7.42e-06	5.03e-05	11.5618	4.84466	0	3.94799	3.67486	8.20743	26.0134	16.8272	28.4352	12.1267	10.4898	7.53863		2.95025	0	0	14.8406	8.75412	10.6312
WBGene00008519	cyp-13B1	F02C12.5	66.9796	1.48724	0.253501	5.85635	4.73e-09	6.31e-08	28.2622	33.9126	33.2192	76.3278	12.2495	8.20743	71.8466	157.755	128.795	117.225	112.765	85.4379		34.6654	19.1164	42.8413	89.0438	87.5412	109.265
WBGene00006620	svh-1	C07G1.1	149.911	1.48697	0.241388	6.19691	5.76e-10	8.9e-09	60.3783	60.5582	113.712	115.808	85.7468	92.6267	163.513	175.634	152.212	181.901	180.948	184.697		40.5659	27.8781	48.5535	354.152	382.263	367.957
WBGene00018655	NA	F49H12.4	22.6878	1.48669	0.243341	6.0656	1.31e-09	1.93e-08	12.8465	15.7451	7.66597	14.476	15.9244	4.68996	42.1169	22.0857	40.1438	40.4224	41.959	23.8723		5.16293	10.3547	13.5664	21.5864	53.6919	36.6185
WBGene00008970	NA	F20C5.5	30.5591	1.48529	0.229184	6.44515	1.15e-10	2e-09	15.4157	8.47815	12.7766	17.1079	13.4745	21.1048	38.4007	76.7742	63.561	22.906	34.0917	46.4882		18.439	7.96517	21.4207	43.1728	60.6952	46.659
WBGene00012312	NA	W06G6.10	7.28615	1.48411	0.32483	4.45718	8.3e-06	5.56e-05	1.28465	4.84466	5.11065	0	6.12477	3.51747	9.90987	5.25851	5.01797	13.4741	11.801	15.0773		4.42537	0.796517	1.42804	23.6101	11.6722	12.403
WBGene00021979	NA	Y58A7A.5	1384.65	1.48382	0.374068	3.89804	9.7e-05	0.000491	91.2098	153.818	684.827	144.76	165.369	206.358	6006.62	469.059	13558.6	1620.94	898.185	169.619		227.907	254.089	302.032	269.155	283.05	292.948
WBGene00077656	NA	F11D11.17	1.8476	1.48376	0.36896	3.85398	0.000116	0.000576	0	0	0	0	0	0	3.7162	0	0	2.69482	1.31122	2.51288		0	0.796517	0	6.07117	11.6722	5.31559
WBGene00016999	NA	D1005.5	4.68955	1.48326	0.354929	4.02422	5.72e-05	0.000308	1.28465	0	0	1.316	1.22495	4.68996	8.67114	9.46531	0	5.38965	5.24488	17.5901		2.21268	0.796517	2.85609	6.07117	10.5049	10.0406
WBGene00013640	NA	Y105C5A.17	5.26739	1.4826	0.341793	4.18754	2.82e-05	0.000164	2.56929	3.63349	2.55532	0	2.44991	1.17249	4.95493	22.0857	3.34532	10.7793	7.86731	3.76932		2.21268	0.796517	2.85609	7.42032	10.5049	9.44993
WBGene00007829	oac-5	C31A11.1	6.87332	1.48229	0.354814	4.13668	3.52e-05	0.0002	0	4.84466	3.83298	1.316	0	0	19.8197	8.41361	1.67266	9.43189	17.0458	18.8466		2.95025	7.16865	0.714022	12.1423	12.8394	6.49683
WBGene00015537	NA	C06E4.8	50.7735	1.48208	0.223493	6.61376	3.75e-11	6.99e-10	21.839	26.6456	14.0543	26.3199	18.3743	37.5197	125.112	113.584	103.705	66.0232	38.0253	52.7704		21.3893	27.0816	33.5591	56.6642	91.6264	69.6932
WBGene00195525	NA	C09F9.8	32.525	1.47927	0.211554	6.95764	3.46e-12	7.43e-11	14.1311	20.5898	16.6096	15.7919	26.949	14.0699	50.7881	43.1197	21.7446	64.6758	64.2497	57.7962		10.3259	15.1338	16.4225	70.1557	37.3509	46.659
WBGene00015052	clec-52	B0218.8	422.493	1.47869	0.125154	11.8125	3.36e-32	5.54e-30	158.011	182.886	177.595	226.351	195.993	200.496	412.498	481.679	715.898	528.186	587.426	581.731		261.097	238.159	378.432	634.1	909.261	983.974
WBGene00019476	timp-1	K07C11.3	303.255	1.47796	0.142655	10.3583	3.84e-25	3.53e-23	114.333	151.396	177.595	115.808	140.87	186.426	608.218	301.838	493.434	455.425	377.631	427.189		153.413	223.821	178.506	458.036	592.362	478.993
WBGene00009414	NA	F35E2.7	8.34194	1.47768	0.322015	4.4989	6.83e-06	4.67e-05	2.56929	1.21116	5.11065	11.844	1.22495	4.68996	4.95493	18.9306	28.4352	17.5164	15.7346	21.3595		1.47512	2.38955	0.714022	4.04745	5.83608	8.26869
WBGene00008234	NA	C50F4.9	43.4276	1.47617	0.228215	6.43477	1.24e-10	2.14e-09	19.2697	33.9126	14.0543	7.89597	22.0492	22.2773	96.6212	116.739	98.6868	70.0654	60.3161	51.514		22.8644	20.7094	24.2768	34.4033	51.3575	43.1153
WBGene00194677	NA	D1054.19	6.05772	1.476	0.327509	4.40981	1.03e-05	6.78e-05	3.85394	1.21116	2.55532	0	0	1.17249	9.90987	4.2068	8.36329	5.38965	15.7346	13.8208		3.68781	3.98258	4.99816	10.7932	15.1738	7.67807
WBGene00201414	NA	C52A10.4	3.34421	1.47461	0.357348	3.84993	0.000118	0.000584	1.28465	1.21116	0	2.63199	0	1.17249	3.7162	8.41361	10.0359	4.04224	6.55609	11.308		1.47512	0.796517	0.714022	2.6983	3.50165	2.9531
WBGene00013955	kri-1	ZK265.1	234.816	1.4741	0.227931	6.41513	1.41e-10	2.41e-09	84.7866	95.682	154.597	139.496	131.07	83.2468	421.169	307.097	565.358	867.734	529.732	227.415		109.897	81.2447	104.247	169.318	166.912	159.468
WBGene00001777	gst-29	Y53F4B.32	85.9214	1.47392	0.237385	6.32208	2.58e-10	4.23e-09	46.2472	44.8131	62.6054	67.1158	77.1721	72.6944	273.76	82.0327	165.593	141.478	89.1629	114.336		17.7015	15.1338	14.9945	106.583	133.063	77.9619
WBGene00020227	NA	T05A8.1	2.14103	1.47343	0.37256	3.95062	7.79e-05	0.000406	0	0	0	0	0	1.17249	11.1486	0	3.34532	6.73706	5.24488	6.2822		0	0	0.714022	0.674574	2.91804	1.77186
WBGene00021005	ule-1	W03F11.1	2457	1.47331	0.212493	6.94456	3.8e-12	8.13e-11	1037.99	1254.77	642.664	650.102	1075.51	1158.42	5719.23	1009.63	3532.65	2593.77	2345.77	3134.82		1721.47	2149.8	1551.57	5256.96	5641.74	4976.57
WBGene00018400	NA	F43H9.4	705.269	1.47213	0.187488	7.83041	4.86e-15	1.5e-13	291.615	365.772	252.977	356.635	400.56	238.015	419.931	940.221	424.855	1111.62	1001.77	1104.41		423.36	378.346	464.115	1258.08	2028.04	1653.74
WBGene00017756	NA	F23F12.12	601.291	1.47133	0.221075	6.6585	2.77e-11	5.28e-10	263.352	250.711	305.361	127.652	541.43	512.378	1706.98	556.35	784.477	1178.99	912.608	643.297		207.992	249.31	297.033	861.431	995.051	809.741
WBGene00017634	NA	F20D6.2	4.5326	1.47055	0.346793	4.04596	5.21e-05	0.000283	2.56929	1.21116	2.55532	0	2.44991	1.17249	2.47747	11.5687	10.0359	13.4741	5.24488	13.8208		0	1.59303	2.85609	4.04745	5.83608	4.13435
WBGene00044660	fbxa-87	F44G3.13	31.2739	1.47038	0.30461	4.81304	1.49e-06	1.19e-05	15.4157	20.5898	6.38831	7.89597	14.6995	32.8297	47.0719	172.479	28.4352	16.1689	30.158	49.0011		11.0634	7.96517	9.99631	31.705	42.6034	39.5716
WBGene00022337	pals-16	Y82E9BR.4	183.555	1.47012	0.166359	8.83843	9.71e-19	4.81e-17	104.056	79.9369	126.488	127.652	113.921	102.007	262.612	164.065	399.765	289.694	228.152	262.596		75.9688	62.1283	84.2547	260.386	373.509	303.579
WBGene00012622	NA	Y38H6C.9	28.3805	1.46985	0.263682	5.55258	2.81e-08	3.21e-07	11.5618	10.9005	28.1086	10.528	11.0246	23.4498	65.6529	45.2231	93.6689	48.5068	31.4693	23.8723		2.95025	11.9478	12.8524	35.0779	39.6853	23.0342
WBGene00020212	NA	T04D1.2	19.1252	1.46842	0.221408	6.56054	5.36e-11	9.7e-10	2.56929	8.47815	5.11065	5.26398	7.34973	15.2424	19.8197	24.1891	30.1078	14.8215	18.3571	21.3595		14.0137	12.7443	14.2804	47.8948	51.9411	40.7528
WBGene00005815	srw-68	F18E3.4	1.94942	1.46716	0.369971	4.04653	5.2e-05	0.000283	0	0	0	0	1.22495	0	3.7162	1.0517	15.0539	4.04224	1.31122	5.02576		0	0	0	2.6983	1.16722	1.18124
WBGene00008842	chil-28	F15A4.8	1.86293	1.46707	0.36302	4.22516	2.39e-05	0.000141	0	0	0	0	0	0	1.23873	13.6721	0	2.69482	5.24488	1.25644		0	0	0	5.39659	2.33443	2.9531
WBGene00007991	NA	C37A5.7	467.915	1.46576	0.130929	11.1889	4.62e-29	6e-27	265.922	202.265	125.211	198.715	235.191	281.398	748.195	500.61	533.578	685.833	614.962	512.627		290.599	336.927	291.321	937.658	978.71	943.812
WBGene00009756	NA	F46B3.1	2.83011	1.46348	0.373031	3.71192	0.000206	0.000947	2.56929	1.21116	0	1.316	0	0	1.23873	5.25851	16.7266	5.38965	6.55609	5.02576		0	0	0.714022	0.674574	2.33443	4.13435
WBGene00006895	ver-2	T17A3.8	157.393	1.46335	0.145696	10.0342	1.08e-23	9.06e-22	73.2248	112.638	74.1044	93.4357	91.8716	72.6944	240.314	151.445	237.517	330.116	318.626	236.211		64.1679	76.4656	94.965	217.213	254.453	197.267
WBGene00010411	NA	H25K10.1	58.0431	1.46216	0.265376	5.58785	2.3e-08	2.66e-07	26.9776	26.6456	53.6618	56.5878	34.2987	29.3123	163.513	30.4993	73.597	67.3706	97.0302	126.9		14.0137	5.57562	19.9926	96.4641	80.5379	78.5526
WBGene00001761	gst-13	T26C5.1	2692.5	1.46045	0.179103	8.15404	3.52e-16	1.25e-14	1064.97	1345.6	2237.19	1766.07	1401.35	1023.58	4091.54	2295.86	2684.62	4825.08	5389.11	4177.66		1234.68	1050.61	1548.71	3683.85	6000.66	4362.92
WBGene00015694	ugt-27	C10H11.5	16.5283	1.45976	0.333227	4.29837	1.72e-05	0.000107	2.56929	1.21116	7.66597	5.26398	11.0246	14.0699	65.6529	26.2925	80.2876	14.8215	17.0458	6.2822		6.63805	3.18607	5.71218	13.4915	13.423	12.9937
WBGene00013647	NA	Y105C5B.5	2156.99	1.45809	0.188909	7.75175	9.06e-15	2.7e-13	995.6	1291.1	696.325	597.462	1024.06	1007.17	4008.54	1601.74	4557.99	3951.96	2934.51	3486.62		1543.72	1603.39	1548.71	2891.9	3584.52	2787.14
WBGene00019699	math-34	M01D1.2	31.2198	1.45709	0.302319	4.79667	1.61e-06	1.28e-05	32.1161	23.0121	8.94363	3.94799	12.2495	8.20743	6.19367	70.464	46.8344	76.8025	36.7141	103.028		12.5385	13.5408	11.4244	48.5693	32.682	37.2091
WBGene00050967	NA	C25F9.15	17.0341	1.45672	0.254017	5.65986	1.51e-08	1.81e-07	8.99252	8.47815	7.66597	9.21197	4.89982	9.37992	11.1486	25.2408	10.0359	25.6008	23.6019	28.8981		7.37562	11.1512	7.85425	22.261	47.8558	47.2497
WBGene00014173	NA	ZK970.7	176.059	1.45168	0.307304	4.76994	1.84e-06	1.44e-05	110.48	50.8689	125.211	52.6398	115.146	198.151	387.724	1254.68	152.212	132.046	125.877	159.568		22.8644	30.2676	28.5609	92.4167	127.227	128.755
WBGene00015370	NA	NA	132.942	1.45164	0.209355	6.93632	4.02e-12	8.6e-11	82.2173	89.6262	88.1586	64.4838	62.4727	89.1092	68.1304	208.237	274.316	243.882	283.223	263.852		61.2176	52.5701	34.2731	256.338	121.39	142.34
WBGene00010740	NA	K10D3.6	280.225	1.45	0.140972	10.2802	8.66e-25	7.67e-23	132.318	202.265	198.038	93.4357	199.668	140.699	522.746	519.54	431.546	529.533	432.702	315.366		126.861	125.85	139.948	348.755	438.873	330.157
WBGene00044206	NA	T26H5.9	165.53	1.4464	0.310633	4.82162	1.42e-06	1.15e-05	147.734	197.42	12.7766	26.3199	97.9964	166.494	132.545	521.644	451.618	148.215	211.106	462.37		14.7512	31.8607	24.9908	103.21	187.922	167.736
WBGene00001852	hil-1	C30G7.1	176.474	1.44635	0.214986	6.73924	1.59e-11	3.13e-10	75.7941	130.806	40.8852	61.8518	63.6976	103.179	260.134	514.282	150.539	237.145	182.259	282.699		95.1455	123.46	127.81	267.806	332.073	232.705
WBGene00021224	clec-209	Y19D10A.9	10450	1.44507	0.210961	6.81496	9.43e-12	1.91e-10	6797.06	4526.12	5573.16	5604.83	7015.31	3717.97	32436.2	7828.86	18121.6	22883.1	27308.8	14910.2		4221.8	4794.24	4074.21	8748.55	8979.97	7516.83
WBGene00219234	NA	B0511.17	3.29469	1.44472	0.362577	3.72528	0.000195	0.000905	0	0	0	0	2.44991	2.34498	6.19367	2.1034	1.67266	5.38965	2.62244	1.25644		2.21268	0.796517	1.42804	10.7932	14.0066	7.67807
WBGene00007962	NA	C35D6.5	22.9003	1.44368	0.349139	4.11797	3.82e-05	0.000216	8.99252	7.26699	10.2213	17.1079	3.67486	12.8974	39.6395	13.6721	0	95.6663	120.632	10.0515		7.37562	3.98258	6.4262	27.6575	21.0099	23.6248
WBGene00005196	srg-39	T19C4.2	2.89285	1.44357	0.36715	3.69756	0.000218	0.000997	0	0	0	2.63199	1.22495	0	3.7162	4.2068	0	9.43189	7.86731	2.51288		0.737562	1.59303	1.42804	6.74574	7.00329	4.72497
WBGene00018260	cyp-33C7	F41B5.2	427.493	1.44357	0.134415	10.7329	7.13e-27	7.76e-25	223.528	249.5	224.868	259.251	248.666	219.256	924.095	962.306	480.053	656.19	583.492	766.428		207.992	182.402	249.194	529.541	535.168	465.409
WBGene00000412	cdr-1	F35E8.11	96.8884	1.44316	0.230164	6.25803	3.9e-10	6.2e-09	37.2547	73.8811	76.6597	52.6398	57.5729	24.6223	172.184	68.3606	78.6149	253.314	262.244	189.722		44.9913	39.8258	34.2731	107.257	128.394	109.855
WBGene00002262	ldh-1	F13D12.2	4370.17	1.4425	0.145393	9.92173	3.35e-23	2.7e-21	2498.64	2459.88	2515.72	2667.52	2767.17	1908.81	7807.74	3987	4054.52	8386.29	8019.41	6309.84		2111.64	2222.28	2016.4	7763	6939.1	6946.29
WBGene00195155	NA	W04A8.9	14.6883	1.44146	0.237551	5.98847	2.12e-09	3e-08	8.99252	7.26699	11.499	0	4.89982	7.03494	22.2972	22.0857	11.7086	16.1689	22.2907	18.8466		8.11318	10.3547	8.56827	31.0304	34.4329	27.1686
WBGene00015712	sre-11	C12D5.11	2.99044	1.44032	0.369713	3.70476	0.000212	0.000971	0	3.63349	1.27766	2.63199	0	0	4.95493	2.1034	3.34532	1.34741	7.86731	8.79507		0	0	0.714022	6.74574	7.00329	5.31559
WBGene00020373	gpx-6	T09A12.2	70.1411	1.4402	0.148496	9.67529	3.84e-22	2.8e-20	30.8315	42.3908	26.8309	34.2159	26.949	32.8297	104.054	96.7565	81.9602	83.5396	86.5404	89.2072		32.4527	56.5527	54.9797	116.701	175.666	129.346
WBGene00017718	NA	F22F4.5	148.197	1.43691	0.253946	5.6258	1.85e-08	2.17e-07	38.5394	77.5145	71.549	40.7959	52.673	50.4171	268.805	42.068	43.4891	189.985	177.015	224.903		93.6703	98.7681	114.244	316.375	473.89	369.729
WBGene00007758	NA	C27A7.8	14.73	1.43649	0.327685	4.31321	1.61e-05	0.0001	3.85394	0	2.55532	9.21197	4.89982	10.5524	8.67114	42.068	1.67266	22.906	11.801	16.3337		8.85074	11.1512	3.57011	31.0304	40.8526	43.1153
WBGene00008943	srz-36	F19B2.4	2.87659	1.43514	0.373814	3.65439	0.000258	0.00115222	1.28465	0	3.83298	0	0	0	14.8648	5.25851	10.0359	2.69482	2.62244	3.76932		0.737562	0	0	5.39659	1.16722	1.77186
WBGene00235086	NA	T04C12.32	1.71143	1.43434	0.373457	3.8945	9.84e-05	0.000497	0	1.21116	0	0	1.22495	0	6.19367	1.0517	3.34532	2.69482	5.24488	2.51288		0	0	0	2.02372	4.66886	1.77186
WBGene00019865	NA	R04A9.6	110.08	1.43272	0.131684	10.8677	1.64e-27	1.98e-25	43.6779	59.3471	34.4969	64.4838	72.2723	52.7621	144.932	173.531	168.938	157.647	195.372	193.492		61.9552	71.6865	74.2583	158.525	158.741	163.602
WBGene00012091	pals-29	T27E7.6	1.89733	1.43268	0.372327	3.89484	9.83e-05	0.000497	0	0	0	0	0	1.17249	4.95493	5.25851	8.36329	0	3.93366	1.25644		0	0.796517	0	1.34915	5.25247	2.9531
WBGene00007990	fipr-23	C37A5.4	11.3553	1.43149	0.370649	3.57709	0.000347	0.00149559	2.56929	2.42233	2.55532	0	2.44991	8.20743	87.9501	13.6721	26.7625	37.7275	3.93366	6.2822		2.21268	3.18607	1.42804	2.6983	7.00329	0
WBGene00007913	cyp-36A1	C34B7.3	426.34	1.4307	0.189123	7.5644	3.9e-14	1.08e-12	179.85	210.743	350.079	310.575	247.441	130.146	728.375	330.234	981.85	772.067	681.834	464.882		193.241	223.821	184.218	686.717	614.539	647.32
WBGene00021178	NA	Y9C9A.8	99.5304	1.43013	0.172307	8.29518	1.08e-16	4.12e-15	52.6705	55.7136	56.2171	51.3238	44.0984	28.1398	167.229	159.859	120.431	150.91	179.637	183.44		53.842	57.3492	77.8285	87.6947	191.423	136.433
WBGene00018108	NA	F36H5.10	5.41102	1.42983	0.373788	3.67657	0.000236	0.00106948	2.56929	1.21116	1.27766	0	0	1.17249	18.581	41.0163	20.0719	0	0	3.76932		1.47512	0	0.714022	1.34915	2.91804	4.72497
WBGene00002118	ins-35	K02E2.4	43.9139	1.42816	0.313998	4.51856	6.23e-06	4.3e-05	3.85394	20.5898	16.6096	57.9038	12.2495	18.7598	63.1754	168.272	30.1078	88.9292	74.7395	87.9507		12.5385	3.18607	28.5609	26.3084	35.6001	72.0557
WBGene00023483	NA	Y75B8A.39	25.8516	1.42715	0.374072	3.90798	9.31e-05	0.000473	3.85394	1.21116	34.4969	0	2.44991	7.03494	110.247	13.6721	177.302	39.075	31.4693	8.79507		2.21268	3.98258	0	13.4915	18.0918	14.7655
WBGene00045012	NA	K08F4.13	10.5725	1.42619	0.361545	3.87503	0.000107	0.000534	0	2.42233	7.66597	9.21197	1.22495	0	22.2972	0	13.3813	12.1267	11.801	16.3337		0.737562	3.18607	7.14022	17.5389	46.105	24.8061
WBGene00235307	NA	B0507.17	3.61637	1.42434	0.372659	3.6515	0.000261	0.00116288	0	2.42233	1.27766	0	0	0	6.19367	4.2068	18.3992	6.73706	0	13.8208		0.737562	0.796517	2.14207	2.02372	2.33443	6.49683
WBGene00008030	scl-8	C39E9.6	2.4968	1.42372	0.372893	3.60347	0.000314	0.00136763	2.56929	0	0	2.63199	1.22495	0	3.7162	8.41361	0	6.73706	3.93366	6.2822		0	0	0	4.72202	4.08526	2.36248
WBGene00016703	rdl-1	C46A5.8	63.7764	1.42334	0.161583	8.78535	1.56e-18	7.54e-17	37.2547	44.8131	19.1649	22.3719	41.6485	50.4171	102.815	87.2912	97.0142	72.7603	76.0507	103.028		29.5025	35.8433	29.9889	111.979	114.971	109.855
WBGene00010584	NA	K05C4.8	13.0789	1.4228	0.239919	5.85798	4.69e-09	6.26e-08	7.70787	2.42233	2.55532	5.26398	6.12477	4.68996	14.8648	16.8272	15.0539	18.8638	22.2907	15.0773		9.5883	11.9478	8.56827	24.9592	32.0984	23.6248
WBGene00219637	linc-124	ZC334.16	1.97661	1.42166	0.374012	3.75141	0.000176	0.000828	0	0	2.55532	0	0	0	1.23873	4.2068	5.01797	2.69482	0	3.76932		0	0.796517	0	4.72202	7.00329	4.72497
WBGene00009077	NA	F23B2.10	9.33257	1.41909	0.345389	4.07047	4.69e-05	0.000259	1.28465	1.21116	3.83298	2.63199	7.34973	12.8974	54.5043	18.9306	16.7266	6.73706	5.24488	15.0773		1.47512	1.59303	1.42804	10.7932	5.83608	5.90621
WBGene00008336	NA	C55A6.7	366.378	1.41776	0.171089	8.28551	1.18e-16	4.43e-15	173.427	247.078	224.868	250.039	214.367	165.321	398.872	309.2	454.963	613.073	634.63	635.758		143.087	155.321	200.64	481.646	916.848	612.474
WBGene00195176	NA	Y43F8B.24	67.0084	1.41564	0.186385	7.5763	3.56e-14	9.89e-13	25.6929	25.4345	51.1065	61.8518	28.174	34.0022	78.0402	117.791	76.9423	80.8447	86.5404	108.054		30.24	23.8955	42.8413	104.559	142.984	128.165
WBGene00001763	gst-15	F37B1.4	125.973	1.41459	0.1676	8.42668	3.56e-17	1.44e-15	87.3559	41.1796	63.8831	48.6918	77.1721	66.8319	215.54	271.339	249.226	229.06	186.193	209.825		68.5932	78.8552	63.548	115.352	148.82	128.165
WBGene00045273	NA	C08A9.11	89.5654	1.41382	0.19328	7.28987	3.1e-13	7.59e-12	51.3858	29.068	53.6618	36.8479	40.4235	41.0372	117.68	59.947	192.356	87.5818	99.6526	87.9507		56.0547	46.198	64.262	182.135	258.538	157.105
WBGene00000556	cnc-2	R09B5.3	30.775	1.41363	0.315999	4.54005	5.62e-06	3.91e-05	10.2772	9.68932	38.3298	10.528	11.0246	26.9673	74.324	24.1891	25.0899	20.2112	15.7346	85.4379		7.37562	6.37214	6.4262	76.2269	74.7018	49.0215
WBGene00019963	NA	R08E5.3	1991.27	1.41362	0.254969	5.54326	2.97e-08	3.37e-07	1540.29	647.973	724.434	1716.06	923.616	269.673	1417.11	1567.03	2023.92	4115	5465.16	3034.3		969.894	1172.47	972.499	3136.77	3527.33	3890.42
WBGene00021518	hpo-6	Y41D4B.16	1762.79	1.4131	0.218061	6.3959	1.6e-10	2.71e-09	804.188	685.519	1158.84	1297.57	758.247	699.977	5165.52	2111.82	4235.17	4027.42	3771.07	3288.1		636.516	616.504	816.842	878.97	1032.99	958.577
WBGene00019909	NA	R06A10.1	63.9176	1.41052	0.16218	8.67362	4.19e-18	1.93e-16	35.9701	38.7573	26.8309	36.8479	36.7486	32.8297	141.216	129.359	76.9423	118.572	72.117	108.054		33.1903	33.4537	34.2731	70.1557	92.7937	72.6464
WBGene00043987	NA	AC8.9	16.1818	1.41029	0.372168	4.05847	4.94e-05	0.000271	0	0	5.11065	0	0	15.2424	48.3106	54.6885	15.0539	47.1594	17.0458	15.0773		5.16293	0	0	28.3321	12.8394	37.7997
WBGene00013467	NA	Y68A4A.5	1.96257	1.40851	0.372007	3.88272	0.000103	0.000519	2.56929	0	0	0	0	0	6.19367	2.1034	0	1.34741	5.24488	2.51288		0	0	0	8.76947	5.25247	2.36248
WBGene00000617	col-40	T13B5.4	108.338	1.40691	0.373503	3.45067	0.000559	0.00225449	26.9776	24.2233	21.7202	40.7959	15.9244	38.6922	42.1169	1386.14	202.392	48.5068	28.8468	35.1803		17.7015	19.9129	14.2804	26.983	19.2591	20.6717
WBGene00045394	NA	ZK813.7	4690.34	1.40635	0.195	7.23663	4.6e-13	1.1e-11	2454.96	2490.15	1351.77	1273.88	2206.14	2360.22	7102.9	2565.1	10419	6474.32	5785.1	6425.43		3270.35	4260.57	3255.23	7792.01	9876.98	7673.94
WBGene00021167	cyp-32B1	Y5H2B.5	182.178	1.40425	0.23956	5.89037	3.85e-09	5.21e-08	62.9476	169.563	61.3277	89.4877	99.2213	238.015	209.346	649.951	240.863	226.365	230.775	394.522		56.7922	39.0293	57.8358	190.905	185.004	209.08
WBGene00015660	catp-3	C09H5.2	4070.49	1.4036	0.294731	4.93488	8.02e-07	6.87e-06	1465.78	1119.12	4492.26	886.981	3301.25	6485.04	16679.5	3853.43	14048.7	7883.71	6035.54	2909.91		390.17	274.798	514.81	2068.24	1776.5	2021.69
WBGene00008390	NA	D1086.3	1579.93	1.40331	0.258049	5.44567	5.16e-08	5.62e-07	351.993	750.922	1323.66	1647.63	603.903	501.826	3469.69	670.985	2718.07	2775.67	2632.93	1766.55		654.217	413.392	927.515	2526.28	3195.84	2464.07
WBGene00008492	NA	F01D5.1	754.833	1.40142	0.227706	6.0227	1.72e-09	2.47e-08	485.596	423.908	429.294	525.082	497.332	136.009	1472.85	979.134	1615.79	1906.59	1927.49	2119.61		197.667	191.164	270.615	277.25	369.424	335.473
WBGene00044707	pals-15	F22G12.7	25.0019	1.40104	0.251297	5.54681	2.91e-08	3.31e-07	12.8465	24.2233	10.2213	13.16	15.9244	5.86245	16.1035	39.9646	76.9423	32.3379	40.6478	38.9496		12.5385	6.37214	13.5664	23.6101	44.3542	39.5716
WBGene00007899	NA	C33D9.5	72.9818	1.39999	0.211294	6.58385	4.58e-11	8.39e-10	33.4008	35.1238	34.4969	61.8518	26.949	51.5896	109.009	200.875	214.1	86.2344	89.1629	153.286		30.24	25.4885	33.5591	53.9659	64.7805	59.0621
WBGene00018621	NA	F48G7.10	19.5654	1.39669	0.231981	5.99978	1.98e-09	2.82e-08	15.4157	13.3228	15.3319	5.26398	22.0492	10.5524	38.4007	49.4299	33.4532	21.5586	27.5356	38.9496		5.16293	4.7791	4.28413	18.2135	18.0918	24.2155
WBGene00020737	NA	T23F2.4	22.5301	1.39662	0.354944	3.49747	0.00047	0.00193593	8.99252	7.26699	11.499	6.57998	9.79964	11.7249	109.009	96.7565	108.723	9.43189	7.86731	10.0515		4.42537	0.796517	4.99816	2.02372	5.25247	4.72497
WBGene00007864	irg-6	C32H11.1	8.37461	1.39638	0.362987	3.36594	0.000763	0.00294519	3.85394	0	2.55532	5.26398	3.67486	0	42.1169	10.517	13.3813	28.2957	17.0458	21.3595		2.95025	2.38955	0	0.674574	1.75082	0.590621
WBGene00000693	col-119	C53B4.5	79259.6	1.39616	0.180546	7.75043	9.16e-15	2.72e-13	42171.1	48698.5	31609.3	26854.2	38419.5	40147.2	154853	52793.3	155643	133322	123466	142493		52687.7	62096.5	46285.8	114883	109284	98440.5
WBGene00013954	NA	ZK262.9	12.2521	1.39357	0.258723	5.32898	9.88e-08	1.02e-06	8.99252	4.84466	11.499	5.26398	7.34973	8.20743	18.581	22.0857	30.1078	14.8215	13.1122	25.1288		5.16293	3.98258	2.14207	20.9118	12.8394	13.5843
WBGene00000708	col-135	M199.5	1854.38	1.39244	0.239962	5.82675	5.65e-09	7.39e-08	624.338	1225.7	272.142	435.595	592.878	594.452	2453.93	585.797	3234.92	1819.01	1342.69	2216.36		1798.18	1857.48	1305.23	5525.44	4322.2	4027.44
WBGene00021301	NA	Y32G9A.2	12.0732	1.39228	0.273893	5.00021	5.73e-07	5.1e-06	6.42323	6.05582	2.55532	2.63199	6.12477	9.37992	21.0585	16.8272	8.36329	14.8215	18.3571	7.53863		2.21268	10.3547	7.85425	27.6575	28.0132	27.7592
WBGene00009511	NA	F37H8.2	168.372	1.39224	0.167872	8.29085	1.12e-16	4.25e-15	114.333	66.6141	136.71	131.6	77.1721	78.5568	147.409	230.323	230.827	326.074	360.585	247.519		74.4937	68.5005	87.1107	239.474	269.043	256.92
WBGene00044787	pals-36	C54D10.12	10.4498	1.39214	0.331481	4.12894	3.64e-05	0.000207	5.13858	6.05582	5.11065	11.844	3.67486	3.51747	19.8197	32.6027	55.1977	9.43189	13.1122	10.0515		2.95025	0	1.42804	2.02372	4.66886	8.85931
WBGene00021886	NA	Y54G2A.21	371.867	1.3909	0.145586	9.54999	1.3e-21	9.14e-20	249.221	182.886	192.927	138.18	281.74	225.118	543.804	727.777	444.927	614.42	550.712	683.503		197.667	219.839	162.797	619.934	347.83	548.687
WBGene00017698	NA	F22B7.9	636.563	1.39088	0.242179	5.68834	1.28e-08	1.55e-07	156.727	421.485	523.841	200.031	557.354	362.299	1533.55	824.534	2408.63	1348.76	1153.87	457.344		219.056	210.28	194.928	445.894	454.047	435.878
WBGene00005349	srh-132	T27C5.5	3.49042	1.38663	0.365599	3.5767	0.000348	0.00149749	1.28465	0	2.55532	0	1.22495	3.51747	7.4324	19.9823	5.01797	4.04224	3.93366	8.79507		0.737562	0.796517	0	1.34915	1.75082	2.9531
WBGene00013648	NA	Y105C5B.7	3.16459	1.38586	0.373733	3.69059	0.000224	0.00101882	0	4.84466	1.27766	0	0	0	4.95493	4.2068	0	12.1267	14.4234	6.2822		0	0	0	2.6983	7.5869	1.18124
WBGene00194674	NA	F23D12.11	2799.47	1.3855	0.134501	10.298	7.19e-25	6.41e-23	1068.82	1381.94	1805.34	1009.37	1374.4	1840.81	4290.97	3276.05	3067.65	3615.11	2989.58	4779.49		1644.02	1941.11	1867.17	4472.43	6532.32	5056.89
WBGene00009963	fipr-26	F53B6.8	36.7109	1.38517	0.373267	3.69317	0.000221	0.00100993	1.28465	0	3.83298	6.57998	0	49.2446	193.242	190.358	142.176	26.9482	20.9795	15.0773		2.95025	0.796517	1.42804	8.76947	10.5049	10.0406
WBGene00189956	NA	Y34F4.6	29.3274	1.38469	0.279801	4.98296	6.26e-07	5.52e-06	19.2697	15.7451	11.499	14.476	20.8242	35.1747	42.1169	115.687	21.7446	24.2534	31.4693	77.8992		5.90049	3.98258	10.7103	27.6575	32.0984	38.3903
WBGene00007992	fipr-24	C37A5.8	13.9947	1.38289	0.366276	3.77482	0.00016	0.000763	0	1.21116	1.27766	3.94799	0	1.17249	54.5043	97.8082	66.9063	21.5586	2.62244	0		2.21268	0	1.42804	0.674574	2.91804	2.9531
WBGene00005816	srw-69	F18E3.5	3.10628	1.38234	0.371364	3.55268	0.000381	0.00162116	0	1.21116	0	1.316	0	0	6.19367	5.25851	31.7805	6.73706	1.31122	1.25644		0.737562	0	0	0	1.75082	0.590621
WBGene00013867	NA	ZC373.2	4537.22	1.38085	0.181772	7.61694	2.6e-14	7.34e-13	2417.7	2619.75	1379.87	1210.72	2044.45	2111.65	8212.8	2496.74	6397.92	6394.82	6048.65	6131.42		3582.34	4113.21	3155.27	8913.15	9271.19	7603.65
WBGene00001753	gst-5	R03D7.6	1703.62	1.38045	0.235691	5.83566	5.36e-09	7.06e-08	598.645	995.577	1152.45	896.193	877.067	959.097	3105.51	1696.39	1001.92	2316.2	5926.71	5122.5		744.937	666.685	943.224	1267.53	1985.43	1617.12
WBGene00016627	NA	C44B7.5	3853.7	1.38029	0.172733	8.00501	1.19e-15	3.99e-14	1844.75	1996	1270	890.929	1797.01	1409.33	5945.92	2003.49	4982.85	4746.93	4248.35	4572.18		3066.04	3830.45	3090.29	7516.11	10012.4	8108.63
WBGene00017540	NA	F17E9.3	1.88201	1.38007	0.374018	3.63119	0.000282	0.00124757	0	1.21116	0	1.316	0	0	4.95493	2.1034	5.01797	8.08447	0	3.76932		0	0	0.714022	2.6983	2.91804	2.36248
WBGene00018384	NA	F43C11.7	297.769	1.37979	0.163883	8.41571	3.91e-17	1.57e-15	134.888	278.568	136.71	184.239	115.146	168.839	437.273	754.07	426.528	386.707	343.539	448.549		145.3	144.966	172.079	397.999	458.716	414.025
WBGene00189949	NA	Y48G1C.13	224.511	1.37953	0.2192	6.33142	2.43e-10	4e-09	87.3559	104.16	56.2171	32.8999	75.9472	63.3145	334.458	69.4123	200.719	305.863	204.55	201.03		196.191	266.833	217.063	495.138	717.254	516.203
WBGene00044471	NA	F56D6.9	26.2247	1.37909	0.35087	6.12954	8.81e-10	1.33e-08	0	0	0	0	0	0	366.665	35.7578	30.1078	4.04224	3.93366	8.79507		0	0	0	10.1186	4.08526	17.7186
WBGene00006627	tsp-1	C02F5.8	38.3929	1.37907	0.316005	4.38108	1.18e-05	7.62e-05	8.99252	6.05582	26.8309	13.16	8.57468	22.2773	167.229	129.359	46.8344	30.9905	59.0048	25.1288		12.5385	22.3025	31.417	22.9355	33.8493	45.4778
WBGene00021530	NA	Y41G9A.6	5.07101	1.37728	0.373996	3.6923	0.000222	0.00101271	2.56929	0	1.27766	3.94799	3.67486	0	4.95493	21.034	38.4711	0	3.93366	10.0515		0	0	0	2.6983	1.16722	1.18124
WBGene00018955	NA	F56C11.3	519.846	1.37512	0.131169	10.4794	1.07e-25	1.03e-23	343	230.121	196.76	248.723	269.49	241.533	616.889	454.335	540.269	859.649	854.915	662.143		317.889	382.328	371.292	903.255	1165.46	1002.28
WBGene00011737	sqst-1	T12G3.1	4419.37	1.37491	0.28355	4.69039	2.73e-06	2.05e-05	1379.71	1873.67	3834.26	2242.46	1798.23	3603.06	13623.6	9107.73	24865.7	4255.13	3528.49	3507.98		1073.15	1121.5	1026.05	2041.26	1728.06	1897.07
WBGene00022275	NA	Y74C9A.1	15.9459	1.37447	0.237274	5.73393	9.81e-09	1.22e-07	14.1311	6.05582	2.55532	5.26398	11.0246	12.8974	16.1035	26.2925	28.4352	25.6008	27.5356	21.3595		5.90049	5.57562	12.1384	22.261	30.9312	23.6248
WBGene00018687	NA	F52D2.5	6.67491	1.37427	0.331106	4.06816	4.74e-05	0.000261	3.85394	3.63349	1.27766	0	3.67486	1.17249	9.90987	3.1551	20.0719	6.73706	5.24488	12.5644		4.42537	3.98258	3.57011	6.74574	22.7607	11.2218
WBGene00019818	NA	R02C2.7	20.6148	1.37323	0.251748	5.41118	6.26e-08	6.7e-07	12.8465	6.05582	12.7766	6.57998	17.1494	9.37992	53.2655	51.5334	33.4532	18.8638	17.0458	41.4625		5.90049	11.1512	12.8524	22.9355	22.1771	28.3498
WBGene00008069	NA	C43D7.7	2.01433	1.37243	0.370622	3.80049	0.000144	0.000697	0	0	0	0	0	2.34498	6.19367	0	0	2.69482	2.62244	5.02576		0	0	0	6.74574	6.41969	5.31559
WBGene00008891	clec-42	F16H6.1	20.1708	1.37236	0.368342	3.61379	0.000302	0.00132126	10.2772	7.26699	7.66597	19.7399	8.57468	2.34498	3.7162	212.444	3.34532	22.906	26.2244	35.1803		0	0	3.57011	4.72202	4.66886	6.49683
WBGene00219413	NA	Y38F2AL.12	6.54334	1.37192	0.322271	4.16654	3.09e-05	0.000179	1.28465	2.42233	1.27766	2.63199	4.89982	1.17249	11.1486	11.5687	0	16.1689	6.55609	7.53863		6.63805	3.18607	2.85609	16.1898	11.0885	14.7655
WBGene00005513	sri-1	F36G9.8	5.93076	1.37171	0.328557	4.05519	5.01e-05	0.000274	5.13858	0	2.55532	2.63199	3.67486	1.17249	6.19367	3.1551	11.7086	8.08447	6.55609	10.0515		1.47512	4.7791	2.14207	7.42032	19.2591	14.1749
WBGene00000752	col-179	C34F6.3	20006.5	1.37148	0.175814	7.81297	5.59e-15	1.71e-13	12798.9	10899.3	7225.18	6389.16	10626.5	10757.6	34171.7	12596.2	38119.9	32743.5	27818.8	33453.9		12565.8	15747.9	12893.1	28635	35098.8	29467.3
WBGene00010238	NA	F58B4.5	1519.95	1.37088	0.214622	6.37481	1.83e-10	3.08e-09	951.922	781.201	649.052	952.781	706.799	440.856	920.379	896.049	1329.76	2352.58	3101.03	3025.51		809.105	915.198	987.493	2587.67	3799.87	3083.04
WBGene00011495	NA	T05F1.11	305.836	1.37072	0.223059	6.1793	6.44e-10	9.88e-09	184.989	202.265	129.044	214.507	169.044	318.917	239.076	954.945	386.384	381.318	365.83	600.578		89.245	73.2796	138.52	292.765	506.572	472.497
WBGene00008023	NA	C39B10.3	10.133	1.37066	0.282233	4.78407	1.72e-06	1.35e-05	2.56929	3.63349	2.55532	11.844	7.34973	2.34498	16.1035	23.1374	16.7266	6.73706	18.3571	12.5644		5.16293	6.37214	3.57011	12.8169	18.6755	17.7186
WBGene00235271	NA	C49C8.8	7.67498	1.36982	0.316112	4.23341	2.3e-05	0.000137	7.70787	1.21116	2.55532	1.316	2.44991	3.51747	23.5359	15.7755	10.0359	6.73706	22.2907	11.308		2.21268	5.57562	3.57011	6.07117	7.00329	10.0406
WBGene00022820	NA	ZK813.1	4719.67	1.36952	0.178792	7.68322	1.55e-14	4.47e-13	2496.07	2989.15	1379.87	1105.44	2326.19	2573.62	8684.76	4185.77	7127.2	6815.21	6405.3	6935.54		3720.26	4236.67	2958.2	8318.85	8569.7	6760.25
WBGene00001734	grl-25	ZK643.8	22.3941	1.36805	0.365773	3.62121	0.000293	0.00128828	2.56929	1.21116	0	6.57998	2.44991	3.51747	3.7162	277.649	102.032	1.34741	5.24488	2.51288		1.47512	0.796517	1.42804	2.6983	3.50165	1.18124
WBGene00008739	NA	F13D12.3	675.498	1.36691	0.104973	13.0166	9.85e-39	2.47e-36	480.457	366.983	387.131	446.123	428.734	473.686	1060.36	1410.33	1478.63	994.39	1034.55	1049.13		292.074	304.269	262.046	785.879	671.733	683.939
WBGene00006541	tbh-1	H13N06.6	5183.06	1.36638	0.195775	6.98165	2.92e-12	6.33e-11	2472.94	3411.85	1632.85	1402.85	2603.03	2425.88	9695.57	2270.62	7041.89	6501.26	5698.56	7523.56		3779.27	4321.9	3285.93	11212.8	10467.6	10296.9
WBGene00022016	NA	Y61A9LA.4	5.64393	1.36626	0.331337	4.02776	5.63e-05	0.000304	0	0	5.11065	3.94799	2.44991	0	9.90987	12.6204	5.01797	6.73706	10.4898	3.76932		1.47512	5.57562	3.57011	12.1423	9.33773	12.403
WBGene00010031	NA	F54B11.8	18.9795	1.36599	0.240903	5.63101	1.79e-08	2.11e-07	10.2772	3.63349	3.83298	15.7919	23.2741	10.5524	22.2972	32.6027	25.0899	32.3379	27.5356	33.9239		10.3259	7.96517	5.71218	23.6101	32.0984	33.0748
WBGene00016849	acs-21	C50H11.1	185.699	1.36582	0.143305	9.52106	1.71e-21	1.17e-19	114.333	98.1043	62.6054	142.128	101.671	125.456	355.517	356.527	344.568	257.356	243.887	322.905		82.6069	105.937	94.965	192.254	236.361	222.664
WBGene00008394	NA	D1086.7	2160.53	1.36384	0.13189	10.3419	4.55e-25	4.13e-23	1300.06	1109.43	933.97	713.27	1320.5	1364.78	3022.51	2578.77	3962.53	2949.49	2504.43	3148.64		1217.71	1585.87	1426.62	3009.28	4587.16	3445.68
WBGene00013484	NA	Y69H2.9	172.214	1.36249	0.188364	7.25638	3.98e-13	9.63e-12	87.3559	94.4709	168.651	89.4877	110.246	150.079	401.35	217.702	259.262	156.3	255.688	253.801		57.5298	50.9771	71.4022	265.782	265.542	253.376
WBGene00022755	nhr-250	ZK488.1	6.52034	1.36236	0.328906	4.05605	4.99e-05	0.000273	3.85394	3.63349	2.55532	9.21197	0	0	8.67114	7.36191	1.67266	13.4741	14.4234	12.5644		2.95025	2.38955	2.14207	13.4915	9.33773	13.5843
WBGene00006965	xtr-1	F54F7.4	88.1404	1.36156	0.22043	6.15556	7.48e-10	1.14e-08	38.5394	48.4466	42.1628	73.6958	44.0984	75.0394	123.873	282.908	257.589	122.615	70.8058	120.618		28.7649	28.6746	41.4133	81.6235	88.1248	77.3713
WBGene00003124	mai-1	K10B3.9	346.277	1.36143	0.153237	8.87555	6.96e-19	3.52e-17	191.412	201.053	183.983	178.975	258.465	216.911	589.637	424.887	1025.34	526.838	465.483	567.91		171.852	180.809	141.376	397.324	391.017	346.104
WBGene00012570	NA	Y37H2A.10	7.67084	1.35972	0.329849	4.05237	5.07e-05	0.000277	2.56929	2.42233	2.55532	1.316	6.12477	5.86245	24.7747	2.1034	10.0359	17.5164	3.93366	15.0773		3.68781	3.18607	2.85609	12.1423	8.17051	18.3092
WBGene00009042	NA	F22B5.4	245.841	1.35787	0.187255	7.25379	4.05e-13	9.78e-12	145.165	136.862	103.491	75.0118	144.545	128.974	328.264	296.58	373.003	621.157	460.238	544.038		143.825	134.611	187.074	250.942	287.135	233.295
WBGene00012446	nhr-230	Y17D7A.1	107.841	1.35756	0.171986	7.87988	3.28e-15	1.04e-13	57.809	70.2476	48.5511	65.7998	66.1475	35.1747	117.68	85.1878	98.6868	195.375	199.305	165.85		69.3308	66.1109	56.4078	187.532	203.679	217.939
WBGene00196280	NA	M01H9.7	2.00142	1.35743	0.372404	3.61071	0.000305	0.00133499	0	0	1.27766	0	0	0	0	0	6.69063	2.69482	5.24488	1.25644		0.737562	0	0.714022	7.42032	4.08526	7.08745
WBGene00013481	NA	Y69H2.3	4958.03	1.35624	0.110409	12.2849	1.09e-34	2.2e-32	2700.32	2742.08	2665.2	2750.43	2716.95	2783.49	10225.7	5447.81	7163.99	6758.62	7758.48	7679.36		3102.92	3329.44	2641.88	7969.42	7338.29	6400.56
WBGene00010754	NA	K10G4.5	18.5112	1.35366	0.300701	4.6794	2.88e-06	2.15e-05	7.70787	18.1675	11.499	30.2679	6.12477	12.8974	26.0134	73.6191	40.1438	22.906	23.6019	30.1545		0.737562	1.59303	1.42804	16.1898	7.5869	15.9468
WBGene00015456	NA	C04G6.6	220.992	1.35346	0.162164	8.35025	6.81e-17	2.65e-15	118.187	110.216	49.8288	125.02	161.694	77.3843	336.936	311.304	247.553	289.694	313.381	349.29		148.987	180.809	144.233	447.917	316.899	372.682
WBGene00013503	clec-112	Y71A12B.6	1.23284	1.35278	0.361364	3.77886	0.000158	0.000753	0	0	0	0	0	0	4.95493	2.1034	0	2.69482	5.24488	1.25644		0	0	0	2.02372	1.75082	2.9531
WBGene00194821	dmsr-16	T27B2.1	6.60812	1.35238	0.33773	3.92726	8.59e-05	0.000442	3.85394	3.63349	1.27766	0	1.22495	4.68996	1.23873	11.5687	8.36329	16.1689	11.801	21.3595		0.737562	3.18607	6.4262	9.44404	9.92133	8.85931
WBGene00002270	lec-7	R07B1.2	48.5112	1.35192	0.199554	6.75447	1.43e-11	2.84e-10	38.5394	26.6456	24.2756	15.7919	17.1494	39.8647	97.86	123.049	63.561	78.1499	59.0048	51.514		22.1268	27.8781	26.4188	59.3625	77.0362	55.5184
WBGene00009838	fbxa-187	F47H4.7	29.8163	1.35095	0.29267	4.64217	3.45e-06	2.53e-05	10.2772	21.801	2.55532	30.2679	13.4745	32.8297	19.8197	51.5334	23.4172	40.4224	53.76	106.797		9.5883	6.37214	9.99631	51.2676	33.8493	39.5716
WBGene00000593	col-2	W01B6.7	75.149	1.35076	0.301358	4.42278	9.74e-06	6.42e-05	32.1161	35.1238	42.1628	32.8999	39.1985	25.7948	47.0719	458.542	210.755	56.5913	78.6731	84.1814		29.5025	43.8084	26.4188	55.9897	51.3575	53.7465
WBGene00005387	srh-171	Y60A3A.5	2.26672	1.3505	0.373759	3.41451	0.000639	0.00253237	0	1.21116	0	0	0	1.17249	6.19367	5.25851	8.36329	1.34741	3.93366	1.25644		0	2.38955	0	2.6983	2.91804	5.31559
WBGene00019718	NA	M01H9.2	42.3513	1.35036	0.253155	5.32678	1e-07	1.03e-06	14.1311	24.2233	24.2756	44.7439	23.2741	14.0699	32.2071	35.7578	123.777	84.887	79.9843	31.411		19.9142	17.5234	17.8506	76.9015	48.4395	76.1901
WBGene00021397	NA	Y38C1AA.6	126.707	1.35012	0.203429	6.60242	4.04e-11	7.49e-10	44.9626	60.5582	102.213	86.8557	74.7222	99.6617	407.543	251.357	316.132	172.469	129.811	185.953		44.2537	47.791	44.2694	107.932	90.4592	95.0899
WBGene00044611	NA	T27A3.8	6.63613	1.35011	0.318097	4.1592	3.19e-05	0.000184	3.85394	3.63349	0	1.316	2.44991	1.17249	12.3873	13.6721	5.01797	5.38965	9.17853	1.25644		4.42537	5.57562	4.99816	15.5152	18.6755	14.1749
WBGene00007453	fbxa-98	C08F11.5	110.91	1.3487	0.184161	7.31564	2.56e-13	6.32e-12	43.6779	75.0922	61.3277	78.9597	56.3479	82.0743	270.044	149.342	275.989	146.868	115.387	128.157		47.9415	51.7736	56.4078	108.606	167.495	149.427
WBGene00195084	NA	C43C3.4	35.3177	1.34746	0.193958	6.92191	4.46e-12	9.47e-11	21.839	16.9563	26.8309	22.3719	19.5993	18.7598	48.3106	30.4993	86.9782	55.2439	44.5814	47.7447		20.6517	15.1338	14.2804	47.8948	66.5313	53.7465
WBGene00016690	srbc-22	C45H4.8	1.41506	1.34728	0.360109	3.82322	0.000132	0.000642	0	0	0	0	0	0	3.7162	1.0517	8.36329	4.04224	2.62244	0		0	0	0	1.34915	3.50165	1.77186
WBGene00195213	NA	F11C1.9	9.92972	1.34631	0.336144	4.06927	4.72e-05	0.00026	5.13858	0	3.83298	10.528	4.89982	12.8974	12.3873	19.9823	43.4891	6.73706	9.17853	13.8208		0.737562	1.59303	2.14207	12.1423	8.17051	17.7186
WBGene00008201	NA	C49C3.11	31.3848	1.34574	0.208414	6.43148	1.26e-10	2.18e-09	19.2697	16.9563	22.9979	11.844	13.4745	10.5524	22.2972	63.1021	61.8883	59.2861	47.2039	32.6674		19.1766	19.9129	19.2786	37.7762	58.9444	48.4309
WBGene00022324	fbxa-26	Y82E9BL.7	88.8756	1.34539	0.210389	6.41408	1.42e-10	2.42e-09	30.8315	56.9247	56.2171	72.3798	39.1985	106.697	187.049	155.652	155.557	98.3611	99.6526	158.311		32.4527	19.9129	37.1292	89.0438	150.571	112.218
WBGene00015082	NA	B0244.7	20.219	1.34375	0.266498	5.0123	5.38e-07	4.82e-06	17.985	10.9005	8.94363	2.63199	13.4745	3.51747	8.67114	26.2925	21.7446	30.9905	48.5151	40.2061		13.2761	9.5582	13.5664	44.5219	27.4296	34.8466
WBGene00015593	NA	C08E3.1	28.1836	1.3419	0.314645	4.23969	2.24e-05	0.000134	17.985	6.05582	14.0543	44.7439	3.67486	7.03494	12.3873	59.947	91.9962	45.812	34.0917	86.6943		8.85074	5.57562	10.7103	14.1661	32.682	30.7123
WBGene00077701	poml-3	E01A2.10	1274.72	1.33981	0.16883	7.93652	2.08e-15	6.77e-14	727.109	865.983	636.275	561.93	744.772	676.527	1884.11	797.189	2045.66	2314.85	1948.47	3114.71		677.082	766.249	789.709	1633.82	1909.56	1674.41
WBGene00044712	NA	F22G12.8	36.3446	1.33978	0.222263	6.00532	1.91e-09	2.73e-08	21.839	25.4345	19.1649	10.528	26.949	17.5874	28.4909	24.1891	93.6689	49.8543	49.8263	64.0784		18.439	15.9303	21.4207	55.9897	73.5346	60.8339
WBGene00008602	oac-14	F09B9.1	787.19	1.33947	0.336817	3.84162	0.000122	0.000603	172.142	307.636	753.82	181.607	336.862	522.931	4505.27	1303.06	3015.8	599.598	474.661	549.064		278.798	170.455	196.356	649.615	325.07	282.317
WBGene00022648	NA	ZK54.3	21.6422	1.3384	0.239455	5.551	2.84e-08	3.23e-07	5.13858	7.26699	8.94363	11.844	19.5993	10.5524	47.0719	29.4476	53.5251	39.075	38.0253	22.6159		9.5883	15.9303	11.4244	27.6575	17.5082	27.7592
WBGene00023415	NA	F16C3.3	110.685	1.33612	0.123655	10.792	3.76e-27	4.28e-25	62.9476	61.7694	52.3841	84.2237	68.5975	56.2795	185.81	129.359	205.737	195.375	153.413	172.132		59.0049	61.3318	62.12	135.589	166.328	149.427
WBGene00022479	fbxa-36	Y119D3A.4	24.6949	1.33611	0.296319	4.43172	9.35e-06	6.2e-05	16.7004	3.63349	19.1649	3.94799	8.57468	24.6223	60.698	52.5851	83.6329	53.8965	43.2702	10.0515		8.11318	7.16865	12.1384	19.5627	19.2591	14.7655
WBGene00015227	ddn-1	B0507.10	94.4676	1.33564	0.222163	5.99875	1.99e-09	2.83e-08	38.5394	54.5024	25.5532	75.0118	46.5483	99.6617	170.945	259.77	222.464	78.1499	112.765	147.003		34.6654	40.6224	44.9834	109.956	113.804	86.2306
WBGene00020474	lips-13	T13B5.7	5.7904	1.33306	0.332428	3.9354	8.31e-05	0.00043	7.70787	2.42233	2.55532	2.63199	4.89982	0	9.90987	7.36191	3.34532	6.73706	7.86731	15.0773		1.47512	2.38955	0.714022	8.09489	9.33773	15.3561
WBGene00018970	clec-68	F56D6.1	4.22703	1.33216	0.345263	3.7468	0.000179	0.00084	2.56929	4.84466	1.27766	0	1.22495	3.51747	9.90987	4.2068	10.0359	10.7793	6.55609	2.51288		0.737562	1.59303	0.714022	6.74574	7.5869	4.13435
WBGene00044376	NA	Y49F6B.12	6.99645	1.33146	0.374087	3.55713	0.000375	0.0015988	2.56929	0	0	0	1.22495	10.5524	1.23873	73.6191	8.36329	6.73706	9.17853	3.76932		0.737562	0	0.714022	3.37287	2.91804	6.49683
WBGene00013215	NA	Y54G11A.4	91.9928	1.33123	0.184683	7.19783	6.12e-13	1.44e-11	44.9626	52.0801	53.6618	63.1678	52.673	100.834	139.977	287.114	132.14	114.53	149.479	167.106		35.403	30.2676	32.845	66.7829	92.7937	104.54
WBGene00200503	NA	F29G9.14	3.33949	1.3297	0.372765	3.47449	0.000512	0.00209371	1.28465	1.21116	0	2.63199	1.22495	1.17249	6.19367	7.36191	25.0899	5.38965	5.24488	0		0	0.796517	0	1.34915	1.16722	2.36248
WBGene00016785	NA	C49G7.7	26.7834	1.3294	0.34883	3.6994	0.000216	0.00099	7.70787	6.05582	38.3298	0	3.67486	8.20743	152.364	58.8953	71.9243	21.5586	18.3571	35.1803		7.37562	11.1512	9.99631	11.4678	18.6755	16.5374
WBGene00018971	clec-67	F56D6.2	878.071	1.32923	0.232979	5.68635	1.3e-08	1.57e-07	187.558	534.124	686.104	706.69	344.212	340.022	1669.81	583.694	1533.83	1779.93	2134.66	2108.3		429.261	483.486	426.271	910.675	725.425	808.56
WBGene00021672	NA	Y48G1BM.7	8.29085	1.32918	0.291069	4.48284	7.37e-06	5e-05	6.42323	2.42233	3.83298	2.63199	4.89982	7.03494	12.3873	21.034	20.0719	14.8215	5.24488	16.3337		4.42537	2.38955	2.85609	12.1423	8.17051	7.67807
WBGene00001591	glc-1	F11A5.10	550.136	1.32886	0.15537	8.55125	1.22e-17	5.27e-16	268.491	457.82	247.866	446.123	307.464	393.957	1247.4	1167.39	598.812	778.804	739.527	991.33		239.708	228.6	239.198	739.333	606.369	556.365
WBGene00189951	linc-29	Y73B6BL.269	124.682	1.32729	0.177393	7.46641	8.24e-14	2.21e-12	77.0787	69.0364	44.7181	30.2679	69.8224	98.4892	180.855	107.274	113.741	207.501	177.015	153.286		73.7562	92.396	67.8321	273.877	243.364	236.248
WBGene00016281	pals-32	C31B8.4	79.2446	1.32704	0.249922	5.25616	1.47e-07	1.46e-06	41.1087	37.5461	38.3298	28.9519	45.3233	93.7992	179.616	282.908	215.773	78.1499	82.6068	105.541		16.9639	28.6746	35.7011	39.7999	66.5313	63.787
WBGene00007716	fbxa-82	C25D7.4	88.8105	1.32682	0.231063	5.75952	8.44e-09	1.06e-07	39.824	38.7573	42.1628	51.3238	42.8734	30.4847	246.508	121.997	230.827	134.741	106.209	70.3606		42.7786	58.1457	83.5406	86.3455	128.394	95.0899
WBGene00021978	NA	Y58A7A.4	231.247	1.32665	0.353358	3.43933	0.000583	0.00233907	41.1087	59.3471	104.768	46.0598	104.121	178.218	1075.22	417.525	1170.86	385.36	314.693	47.7447		54.5796	56.5527	77.8285	47.2202	63.0296	69.6932
WBGene00012878	NA	Y45F10C.2	142.458	1.32578	0.277465	4.81463	1.47e-06	1.18e-05	47.5319	64.1917	26.8309	10.528	37.9736	91.4542	193.242	56.7919	45.1618	226.365	163.902	217.364		113.584	180.809	94.965	297.487	457.549	308.304
WBGene00016064	acd-1	C24G7.2	93.2976	1.32524	0.246883	5.36419	8.13e-08	8.49e-07	38.5394	24.2233	67.7161	78.9597	52.673	57.452	63.1754	275.546	60.2157	115.877	136.367	214.851		36.8781	36.6398	58.5498	97.8133	153.489	172.461
WBGene00012959	NA	Y47H10A.3	38.4014	1.32507	0.290957	4.60147	4.2e-06	3e-05	23.1236	27.8568	16.6096	43.4279	19.5993	35.1747	118.918	200.875	46.8344	30.9905	32.7805	47.7447		8.11318	3.18607	3.57011	17.5389	19.8427	21.2623
WBGene00044535	NA	K11D12.13	1239.69	1.32499	0.206991	6.39829	1.57e-10	2.67e-09	739.956	692.786	332.192	235.563	567.154	620.247	1775.11	504.817	1436.81	1696.39	1389.89	1702.47		881.386	1150.97	886.102	2566.08	3167.24	2625.31
WBGene00001387	far-3	F15B9.1	153.146	1.32466	0.239186	5.55126	2.84e-08	3.23e-07	86.0712	39.9684	108.601	53.9558	61.2477	92.6267	270.044	485.886	220.791	163.037	111.454	261.339		79.6567	113.902	106.389	109.281	225.856	259.283
WBGene00001684	gpd-2	K10B3.8	23091.2	1.32411	0.112035	11.8189	3.12e-32	5.18e-30	14404.7	13532.3	15895.4	19554.4	15358.5	14292.7	41671	25063.1	47393.1	42136.3	39925.3	40442.3		9387.68	9989.12	8514	24491.8	25321.6	23799.1
WBGene00003716	nhr-126	F44C8.10	181.729	1.32383	0.110568	11.9638	5.5e-33	1.01e-30	101.487	89.6262	100.935	121.072	123.72	140.699	287.386	312.355	384.711	273.525	272.734	258.826		87.7698	87.6169	92.1089	193.603	238.696	223.255
WBGene00045414	NA	T19H5.7	45.359	1.3227	0.265649	5.00759	5.51e-07	4.93e-06	23.1236	21.801	8.94363	6.57998	9.79964	14.0699	44.5944	7.36191	40.1438	79.4973	68.1834	36.4367		39.8283	52.5701	39.2712	103.21	144.151	99.2243
WBGene00022809	NA	ZK697.14	15.4047	1.32147	0.371443	3.23088	0.00123409	0.00445228	7.70787	2.42233	3.83298	0	8.57468	4.68996	38.4007	7.36191	1.67266	9.43189	153.413	31.411		4.42537	3.18607	2.85609	5.39659	4.08526	1.18124
WBGene00016550	NA	C40A11.7	4.58201	1.32132	0.338272	3.79125	0.00015	0.00072	3.85394	0	1.27766	1.316	1.22495	1.17249	7.4324	2.1034	3.34532	10.7793	6.55609	6.2822		1.47512	3.98258	3.57011	10.1186	13.423	7.08745
WBGene00001663	gpa-1	T19C4.6	121.025	1.32091	0.161423	8.16132	3.31e-16	1.18e-14	93.7791	50.8689	44.7181	64.4838	62.4727	43.3821	143.693	112.532	180.647	119.92	166.525	105.541		77.444	70.89	97.1071	225.308	307.561	278.773
WBGene00010138	anoh-1	F56A8.1	22.5884	1.31892	0.218313	6.01665	1.78e-09	2.56e-08	16.7004	10.9005	17.8873	13.16	17.1494	16.4149	26.0134	46.2748	18.3992	47.1594	36.7141	35.1803		10.3259	3.98258	9.99631	30.3558	26.846	38.981
WBGene00020532	math-42	T16A1.1	43.0389	1.31825	0.230551	5.73938	9.5e-09	1.18e-07	19.2697	38.7573	17.8873	59.2198	25.724	28.1398	52.0268	125.152	115.413	75.4551	51.1375	62.822		11.0634	7.16865	11.4244	30.3558	33.2656	41.3435
WBGene00044654	fbxa-85	Y61B8A.4	31.4595	1.31755	0.182935	7.16915	7.55e-13	1.76e-11	14.1311	12.1116	20.4426	21.0559	17.1494	19.9323	53.2655	54.6885	56.8704	37.7275	39.3366	42.7189		12.5385	19.1164	22.8487	41.149	59.528	40.7528
WBGene00005833	srw-86	C25F9.7	48.1479	1.31715	0.321046	3.98924	6.63e-05	0.000352	8.99252	21.801	42.1628	13.16	12.2495	24.6223	219.256	102.015	190.683	60.6336	24.9132	40.2061		22.1268	15.9303	22.8487	15.5152	29.1804	29.531
WBGene00022713	NA	ZK355.3	5.26626	1.31708	0.37264	3.42356	0.000618	0.0024571	1.28465	0	1.27766	1.316	0	9.37992	16.1035	30.4993	18.3992	4.04224	5.24488	6.2822		0	0	0.714022	0	2.91804	1.18124
WBGene00235310	NA	R02D1.2	83.3728	1.31653	0.169658	7.75048	9.15e-15	2.72e-13	64.2323	38.7573	65.1607	56.5878	26.949	56.2795	131.306	89.3946	83.6329	145.521	125.877	170.876		39.0908	35.0467	48.5535	115.352	140.066	121.668
WBGene00012213	NA	W02D9.7	2070.37	1.31625	0.19119	6.90098	5.16e-12	1.09e-10	1084.24	1302	700.158	502.71	989.763	1130.28	3338.39	1023.31	3228.23	3162.38	2837.48	2830.76		1555.52	1859.07	1469.46	3624.49	4413.83	3370.08
WBGene00015614	NA	C08G5.1	21.9412	1.31482	0.246932	5.29141	1.21e-07	1.23e-06	5.13858	23.0121	12.7766	6.57998	13.4745	4.68996	28.4909	34.7061	26.7625	39.075	41.959	55.2833		16.9639	6.37214	14.9945	29.6813	25.6787	24.2155
WBGene00020455	fbxa-59	T12B5.8	504.391	1.31466	0.211841	6.16809	6.91e-10	1.06e-08	231.236	213.165	471.457	388.219	248.666	229.808	839.861	730.932	1890.1	842.133	912.608	605.604		208.73	166.472	260.618	314.352	475.057	398.669
WBGene00020325	bath-46	T07H3.2	68.6895	1.31414	0.197422	6.64521	3.03e-11	5.74e-10	39.824	35.1238	61.3277	80.2757	24.4991	31.6572	136.261	76.7742	137.158	142.826	137.678	109.31		19.9142	19.9129	34.2731	55.3151	78.2035	63.1964
WBGene00007858	NA	C31H5.7	9.26426	1.31402	0.291225	4.4779	7.54e-06	5.1e-05	2.56929	1.21116	2.55532	5.26398	3.67486	3.51747	9.90987	16.8272	18.3992	17.5164	9.17853	15.0773		5.16293	6.37214	10.7103	7.42032	18.6755	18.3092
WBGene00021673	NA	Y48G1BM.8	117.843	1.31377	0.165674	7.92216	2.33e-15	7.53e-14	97.6331	52.0801	40.8852	61.8518	74.7222	83.2468	187.049	155.652	168.938	207.501	174.392	207.312		66.3805	80.4482	46.4115	219.911	118.472	151.199
WBGene00011386	NA	T02G6.3	3.74453	1.31358	0.361852	3.53167	0.000413	0.0017315	3.85394	3.63349	1.27766	1.316	1.22495	0	1.23873	11.5687	3.34532	2.69482	5.24488	10.0515		0.737562	0.796517	0.714022	12.1423	5.25247	4.72497
WBGene00219971	NA	F54G2.4	4.33773	1.31296	0.345648	3.67404	0.000239	0.00107938	1.28465	6.05582	1.27766	0	2.44991	0	6.19367	11.5687	5.01797	6.73706	11.801	6.2822		2.21268	2.38955	0.714022	8.76947	4.66886	3.54372
WBGene00016082	NA	C25A8.1	4.07325	1.31229	0.347857	3.63577	0.000277	0.0012278	1.28465	1.21116	2.55532	1.316	0	2.34498	4.95493	7.36191	0	8.08447	2.62244	7.53863		3.68781	2.38955	0.714022	10.1186	12.2558	7.08745
WBGene00018052	NA	F35F10.1	230.655	1.31207	0.156382	8.38641	5.01e-17	1.99e-15	97.6331	153.818	98.3799	131.6	131.07	152.424	449.66	208.237	225.809	445.993	284.534	365.624		126.123	160.896	137.092	368.318	408.526	343.741
WBGene00019471	cyp-35B2	K07C6.3	6.88503	1.31143	0.365321	3.51326	0.000443	0.00184029	7.70787	2.42233	0	7.89597	2.44991	0	3.7162	51.5334	18.3992	6.73706	6.55609	8.79507		0.737562	0.796517	0.714022	4.04745	4.08526	2.36248
WBGene00016452	NA	C35D10.17	619.952	1.31143	0.131851	9.94716	2.59e-23	2.12e-21	282.622	289.468	360.301	410.591	268.265	283.743	854.726	606.832	985.196	978.221	869.338	655.861		404.921	451.625	475.539	811.513	1408.83	1121
WBGene00005742	srv-31	T13A10.9	1.69836	1.31141	0.373633	3.4596	0.000541	0.00219192	1.28465	0	0	0	0	1.17249	2.47747	3.1551	0	2.69482	6.55609	1.25644		0	0.796517	0	4.04745	5.83608	2.36248
WBGene00020522	NA	T15B7.10	34.5892	1.31018	0.238115	5.40333	6.54e-08	6.96e-07	17.985	27.8568	21.7202	19.7399	23.2741	14.0699	66.8916	104.118	76.9423	92.9714	65.5609	36.4367		8.85074	6.37214	16.4225	11.4678	14.5902	23.6248
WBGene00021128	NA	W10C8.5	12229.5	1.31011	0.133075	9.85734	6.37e-23	5.03e-21	6669.88	8732.5	10567.5	8938.24	9340.28	7826.37	19044.3	12786.6	15523.9	25327.3	24589.3	24116.1		4780.14	4313.14	4236.3	14475	13905.6	13533.5
WBGene00018195	btb-16	F39E9.2	180.717	1.30787	0.17615	7.44688	9.56e-14	2.52e-12	102.772	129.595	108.601	192.135	134.745	138.354	214.301	376.509	332.859	247.924	212.417	530.217		54.5796	41.4189	57.8358	162.572	175.666	169.508
WBGene00010274	NA	F58G6.3	844.814	1.30777	0.200876	6.49017	8.57e-11	1.51e-09	486.881	347.604	566.004	439.543	472.832	345.885	678.826	420.68	734.297	1319.12	1416.12	1476.32		448.437	481.096	549.797	1390.97	2366.53	1777.77
WBGene00019113	NA	F59E11.7	72.7608	1.30537	0.189133	6.88684	5.7e-12	1.19e-10	52.6705	33.9126	45.9958	25.0039	51.4481	64.487	127.59	194.565	158.903	107.793	90.4741	72.8735		28.0273	35.8433	32.131	72.854	88.1248	75.5995
WBGene00194870	NA	F53A2.11	7.44993	1.30357	0.287351	4.44501	8.79e-06	5.86e-05	3.85394	4.84466	1.27766	1.316	4.89982	4.68996	12.3873	10.517	6.69063	13.4741	9.17853	11.308		5.90049	2.38955	4.99816	12.8169	17.5082	10.6312
WBGene00045418	NA	F15B9.10	2412.9	1.30289	0.100513	12.9612	2.03e-38	4.91e-36	1654.62	1293.52	1304.49	1265.99	1434.42	1353.05	3679.04	2310.59	3482.47	3976.21	3533.73	3246.64		1457.42	1608.17	1347.36	4360.45	3838.97	3732.13
WBGene00194651	NA	C33D9.13	83.8018	1.30261	0.216549	6.05969	1.36e-09	2e-08	38.5394	36.3349	37.0522	35.5319	22.0492	41.0372	182.094	124.101	177.302	111.835	73.4283	72.8735		57.5298	87.6169	72.8303	88.3692	158.158	136.433
WBGene00003644	nhr-54	F36D3.2	47.8145	1.30208	0.164136	7.90965	2.58e-15	8.32e-14	30.8315	38.7573	30.6639	27.6359	29.3989	24.6223	97.86	86.2395	78.6149	66.0232	70.8058	80.4121		18.439	14.3373	32.845	42.4982	65.9477	56.6996
WBGene00009595	NA	F40F12.7	1328.73	1.30019	0.175607	7.40359	1.33e-13	3.41e-12	520.281	845.393	951.858	622.466	705.574	875.85	3188.5	1178.96	2875.3	2081.75	1678.36	1693.68		670.444	731.203	911.807	1297.88	2144.18	1765.37
WBGene00011295	NA	R102.8	112.133	1.29998	0.151486	8.57711	9.73e-18	4.28e-16	79.648	52.0801	42.1628	38.1639	61.2477	70.3494	126.351	136.721	128.795	202.112	174.392	170.876		70.0684	75.6691	94.965	161.223	242.781	160.058
WBGene00006631	tsp-5	Y45F10B.1	3.35215	1.29984	0.353915	3.52511	0.000423	0.0017693	1.28465	0	3.83298	1.316	0	3.51747	6.19367	5.25851	1.67266	8.08447	3.93366	5.02576		1.47512	0.796517	0.714022	4.72202	8.17051	6.49683
WBGene00012564	fbxa-107	Y37H2A.4	359.569	1.2995	0.143939	9.02291	1.83e-19	9.99e-18	199.12	134.439	120.1	136.864	192.318	209.876	548.759	407.008	260.935	493.153	405.167	349.29		259.622	305.863	297.747	667.154	920.933	755.404
WBGene00013953	NA	ZK262.8	10.302	1.29931	0.322578	4.01419	5.97e-05	0.00032	8.99252	6.05582	1.27766	1.316	6.12477	12.8974	16.1035	11.5687	31.7805	14.8215	22.2907	15.0773		2.95025	3.18607	2.14207	23.6101	2.91804	9.44993
WBGene00043991	mir-258.2	AC8.13	26.9414	1.29921	0.227442	5.70491	1.16e-08	1.42e-07	21.839	15.7451	11.499	23.6879	19.5993	17.5874	39.6395	41.0163	51.8524	39.075	36.7141	61.5655		7.37562	14.3373	5.71218	46.5456	15.7574	33.0748
WBGene00007370	str-264	C06B8.4	2.11614	1.29838	0.373983	3.43496	0.000593	0.00237178	0	0	2.55532	0	0	2.34498	4.95493	4.2068	0	5.38965	1.31122	2.51288		0	0	0	2.6983	7.5869	5.90621
WBGene00007466	chil-2	C08H9.6	4.60808	1.29767	0.332733	3.80678	0.000141	0.000682	2.56929	2.42233	3.83298	2.63199	3.67486	2.34498	4.95493	11.5687	3.34532	8.08447	6.55609	12.5644		2.21268	0	0.714022	4.72202	7.5869	6.49683
WBGene00077670	NA	K02E2.9	7.03056	1.29696	0.331194	3.84928	0.000118	0.000586	8.99252	4.84466	0	2.63199	0	1.17249	16.1035	3.1551	10.0359	13.4741	10.4898	6.2822		3.68781	5.57562	2.14207	18.2135	9.92133	13.5843
WBGene00019146	NA	H02F09.3	208.001	1.29569	0.294429	4.08829	4.35e-05	0.000242	89.9252	112.638	117.545	93.4357	67.3725	65.6594	361.71	236.633	615.538	726.255	597.916	471.165		64.9054	75.6691	77.8285	41.8236	44.3542	47.2497
WBGene00020448	fbxa-51	T12B5.1	224.44	1.29497	0.194683	6.65015	2.93e-11	5.57e-10	115.618	122.328	200.593	152.656	95.5464	127.801	509.12	175.634	555.322	304.515	293.713	247.519		104.734	95.582	134.95	259.711	402.106	280.545
WBGene00005133	srd-55	K02A2.2	10.9392	1.2936	0.25938	4.91914	8.69e-07	7.38e-06	6.42323	6.05582	6.38831	6.57998	3.67486	5.86245	8.67114	18.9306	5.01797	18.8638	20.9795	17.5901		6.63805	4.7791	7.14022	20.9118	22.1771	17.128
WBGene00001075	dpy-14	H27M09.4	11.1884	1.29294	0.321533	3.92616	8.63e-05	0.000444	0	4.84466	1.27766	3.94799	3.67486	4.68996	4.95493	6.31021	3.34532	24.2534	7.86731	7.53863		14.0137	9.5582	3.57011	38.4507	20.4263	47.8403
WBGene00013802	NA	Y116A8C.25	67.2248	1.2929	0.174026	7.41533	1.21e-13	3.14e-12	48.8165	33.9126	31.9415	26.3199	42.8734	59.797	96.6212	148.29	76.9423	75.4551	72.117	104.284		28.7649	41.4189	36.4151	100.512	114.971	112.218
WBGene00007656	pals-2	C17H1.3	13.0916	1.29266	0.367127	3.76597	0.000166	0.000787	3.85394	6.05582	25.5532	0	2.44991	7.03494	40.8782	18.9306	85.3056	9.43189	5.24488	15.0773		0	1.59303	0	3.37287	7.00329	12.9937
WBGene00012548	NA	Y37D8A.6	580.754	1.29236	0.111302	11.6085	3.73e-31	5.76e-29	340.431	307.636	380.743	500.078	344.212	327.125	898.082	853.981	1254.49	852.912	951.945	795.326		289.862	280.374	304.174	666.479	769.195	710.517
WBGene00008485	ugt-43	F01D4.1	123.216	1.29232	0.221351	5.84287	5.13e-09	6.8e-08	74.5094	54.5024	81.7703	55.2718	99.2213	105.524	236.598	118.842	103.705	115.877	104.898	263.852		46.4664	46.9945	55.6938	244.196	270.21	213.805
WBGene00010062	lipl-1	F54F3.3	543.404	1.29192	0.34079	3.82581	0.00013	0.000636	64.2323	1063.4	157.152	200.031	149.444	330.642	168.468	2465.19	573.722	1172.25	1014.88	1393.39		123.91	70.0935	104.247	368.318	416.112	389.219
WBGene00007322	NA	C05B5.5	63.3427	1.29164	0.173143	7.45008	9.33e-14	2.47e-12	38.5394	20.5898	35.7745	43.4279	39.1985	23.4498	107.77	92.5497	138.831	66.0232	73.4283	101.772		37.6156	39.8258	47.1255	76.2269	101.548	93.9087
WBGene00012799	NA	Y43F4A.4	7.57145	1.29156	0.336468	3.78946	0.000151	0.000725	2.56929	0	2.55532	9.21197	3.67486	5.86245	12.3873	13.6721	0	26.9482	17.0458	11.308		3.68781	3.18607	0.714022	8.09489	10.5049	10.0406
WBGene00044901	NA	Y41G9A.10	102.165	1.28993	0.141028	9.13673	6.44e-20	3.67e-18	57.809	49.6578	67.7161	89.4877	61.2477	63.3145	163.513	193.513	97.0142	161.689	161.28	180.927		47.2039	60.5353	43.5554	133.566	139.482	132.299
WBGene00194800	linc-83	C39B10.9	16.1738	1.28957	0.332509	3.7787	0.000158	0.000753	8.99252	4.84466	11.499	6.57998	6.12477	0	11.1486	14.7238	1.67266	9.43189	20.9795	37.6932		1.47512	9.5582	14.9945	40.4745	50.1903	49.6121
WBGene00005188	srg-31	T07H8.5	11.5358	1.28905	0.32782	3.8661	0.000111	0.000552	3.85394	13.3228	6.38831	5.26398	4.89982	9.37992	11.1486	68.3606	13.3813	18.8638	7.86731	30.1545		1.47512	0.796517	3.57011	3.37287	8.17051	6.49683
WBGene00005902	srx-11	Y97E10B.6	4.66941	1.28893	0.372884	3.04977	0.00229019	0.00750361	0	0	1.27766	0	0	5.86245	8.67114	4.2068	38.4711	20.2112	5.24488	2.51288		0.737562	0	0	0.674574	0	0
WBGene00010446	NA	K01A6.4	18.4112	1.28751	0.289621	4.56862	4.91e-06	3.46e-05	14.1311	14.534	19.1649	17.1079	12.2495	10.5524	27.2521	44.1714	81.9602	18.8638	23.6019	20.103		1.47512	1.59303	2.14207	14.8406	5.25247	15.9468
WBGene00007404	best-5	C07A9.8	95.9349	1.28735	0.150189	8.5643	1.09e-17	4.75e-16	29.5468	64.1917	65.1607	50.0078	42.8734	56.2795	137.499	169.324	115.413	179.206	142.923	143.234		61.2176	51.7736	79.9705	114.678	150.571	134.071
WBGene00235295	NA	C42D4.19	9.9952	1.28695	0.328815	3.85248	0.000117	0.000579	2.56929	3.63349	7.66597	6.57998	7.34973	3.51747	23.5359	1.0517	41.8165	22.906	10.4898	20.103		1.47512	3.18607	4.99816	9.44404	9.92133	6.49683
WBGene00219423	NA	C23H5.15	83.9179	1.28637	0.218771	5.90392	3.55e-09	4.83e-08	43.6779	52.0801	35.7745	35.5319	30.6239	31.6572	147.409	210.34	183.992	105.098	93.0965	135.695		44.9913	74.0761	69.9742	76.9015	98.6297	91.5462
WBGene00206532	NA	F11A6.15	14.6423	1.28566	0.264473	4.82451	1.4e-06	1.13e-05	7.70787	14.534	3.83298	3.94799	4.89982	3.51747	19.8197	23.1374	5.01797	20.2112	15.7346	31.411		10.3259	11.1512	10.7103	20.9118	36.1837	28.9404
WBGene00000614	col-37	ZK863.2	39.0336	1.28516	0.366575	3.6331	0.00028	0.00123891	12.8465	4.84466	11.499	14.476	12.2495	5.86245	21.0585	333.389	108.723	20.2112	15.7346	20.103		15.4888	26.2851	18.5646	31.705	29.1804	25.3967
WBGene00021517	NA	Y41D4B.15	11.9758	1.28421	0.314875	3.96204	7.43e-05	0.00039	5.13858	8.47815	3.83298	2.63199	2.44991	7.03494	45.8331	35.7578	25.0899	17.5164	15.7346	15.0773		8.85074	2.38955	6.4262	7.42032	5.83608	7.67807
WBGene00022439	NA	Y110A2AL.2	10.0699	1.28359	0.370259	3.16813	0.00153423	0.00535369	1.28465	2.42233	2.55532	0	4.89982	10.5524	7.4324	98.8599	15.0539	5.38965	11.801	13.8208		3.68781	2.38955	0	4.04745	2.33443	2.36248
WBGene00011113	NA	R07E5.5	15.3571	1.2822	0.273607	4.63216	3.62e-06	2.63e-05	6.42323	8.47815	11.499	13.16	11.0246	2.34498	19.8197	11.5687	8.36329	22.906	32.7805	13.8208		8.11318	4.7791	7.85425	27.6575	40.2689	34.8466
WBGene00018477	otpl-4	F45F2.1	2.59602	1.28216	0.370926	3.40449	0.000662889	0.00261656	0	0	0	1.316	0	0	4.95493	2.1034	0	5.38965	6.55609	3.76932		2.95025	1.59303	1.42804	7.42032	8.17051	2.36248
WBGene00019133	NA	F59H6.2	80.0202	1.2817	0.183685	6.96591	3.26e-12	7.02e-11	48.8165	37.5461	39.6075	40.7959	51.4481	80.9018	117.68	116.739	68.579	111.835	107.52	103.028		46.4664	37.4363	32.131	194.277	119.64	134.071
WBGene00007076	NA	AC8.4	176.725	1.28149	0.155164	8.27091	1.33e-16	5e-15	104.056	127.172	107.324	173.711	127.395	117.249	277.476	334.441	178.974	243.882	268.8	353.059		59.0049	74.8726	64.262	275.901	193.758	215.577
WBGene00019329	ceeh-1	K02F3.6	541.397	1.28143	0.105364	12.1604	5.05e-34	1e-31	340.431	308.847	281.086	284.255	314.813	331.815	1033.1	901.308	774.441	753.203	761.818	887.046		286.174	372.77	358.439	682.669	741.182	664.448
WBGene00219644	linc-69	B0507.16	6.31438	1.27965	0.328407	3.82237	0.000132	0.000644	3.85394	6.05582	1.27766	3.94799	1.22495	0	6.19367	2.1034	5.01797	16.1689	17.0458	10.0515		3.68781	2.38955	4.28413	12.1423	11.0885	11.2218
WBGene00020697	NA	T22F3.7	22.6187	1.27936	0.204735	6.21226	5.22e-10	8.16e-09	7.70787	12.1116	17.8873	19.7399	8.57468	5.86245	34.6845	22.0857	25.0899	35.0327	38.0253	37.6932		14.0137	15.9303	13.5664	37.7762	39.6853	34.8466
WBGene00016367	nhr-162	C33G8.10	63.4043	1.27868	0.200108	6.37765	1.8e-10	3.04e-09	26.9776	30.2791	31.9415	34.2159	42.8734	34.0022	109.009	69.4123	98.6868	148.215	171.77	61.5655		39.0908	35.8433	42.8413	69.4812	72.3674	64.9683
WBGene00011003	NA	R04B5.5	604.988	1.2776	0.135784	9.40743	5.08e-21	3.27e-19	323.731	563.192	336.025	377.691	371.161	301.33	1033.1	609.987	921.635	1075.24	833.935	1202.41		306.088	318.607	314.884	891.113	819.969	678.623
WBGene00012587	NA	Y38E10A.9	2.62817	1.27716	0.373995	3.28287	0.00102756	0.00378808	0	1.21116	1.27766	0	3.67486	0	6.19367	9.46531	0	1.34741	10.4898	6.2822		0.737562	0	0	2.6983	4.66886	1.18124
WBGene00018354	NA	F42G2.5	69.8563	1.27666	0.151258	8.42689	3.55e-17	1.44e-15	47.5319	31.4903	47.2735	64.4838	36.7486	53.9345	149.887	136.721	88.6509	110.488	99.6526	111.823		29.5025	23.8955	36.4151	74.8777	84.0395	75.5995
WBGene00022563	NA	ZC204.13	2.08438	1.27596	0.373621	3.34582	0.00082	0.00312307	1.28465	1.21116	0	1.316	0	0	0	12.6204	1.67266	2.69482	1.31122	3.76932		0.737562	0	0	4.04745	2.91804	5.31559
WBGene00021379	NA	Y37E11B.7	153.775	1.27575	0.179514	7.10349	1.22e-12	2.79e-11	71.9401	100.527	116.267	75.0118	129.845	131.319	402.588	210.34	217.446	278.914	334.361	135.695		49.4166	54.1632	79.2565	153.803	172.164	159.468
WBGene00021478	NA	Y39H10A.1	26.7112	1.27531	0.366279	3.25042	0.00115235	0.00419521	1.28465	0	3.83298	0	3.67486	25.7948	30.9683	308.148	76.9423	12.1267	7.86731	25.1288		0	0.796517	0.714022	0	1.16722	2.9531
WBGene00194815	NA	Y43F8B.23	28.1395	1.27505	0.189488	6.70638	2e-11	3.87e-10	19.2697	16.9563	16.6096	28.9519	17.1494	18.7598	47.0719	52.5851	46.8344	33.6853	32.7805	40.2061		9.5883	12.7443	10.7103	40.4745	44.3542	35.4372
WBGene00015662	NA	C10A4.1	20.5806	1.2746	0.260092	4.93273	8.11e-07	6.93e-06	16.7004	6.05582	2.55532	6.57998	7.34973	5.86245	50.7881	27.3442	18.3992	36.3801	23.6019	18.8466		22.1268	19.9129	14.2804	37.1016	36.7673	30.1217
WBGene00014132	NA	ZK896.1	67.46	1.27408	0.204643	6.21876	5.01e-10	7.85e-09	24.4083	52.0801	38.3298	60.5358	28.174	45.7271	101.576	37.8612	91.9962	115.877	114.076	159.568		31.7152	31.8607	34.9871	96.4641	95.1281	97.4524
WBGene00020333	sre-12	T07H8.7	2.22798	1.2737	0.370726	3.24979	0.00115488	0.00420211	0	0	0	1.316	2.44991	0	2.47747	4.2068	1.67266	2.69482	5.24488	1.25644		0.737562	0	2.14207	6.07117	5.83608	5.31559
WBGene00022333	fbxa-27	Y82E9BL.17	75.9044	1.2726	0.247837	5.1715	2.32e-07	2.22e-06	33.4008	32.7014	33.2192	78.9597	37.9736	99.6617	179.616	137.773	135.485	60.6336	65.5609	125.644		19.9142	21.506	32.845	80.2743	140.649	98.043
WBGene00010873	trpa-2	M05B5.6	170.838	1.27107	0.131975	9.62764	6.11e-22	4.35e-20	87.3559	77.5145	85.6033	111.86	96.7714	99.6617	272.521	316.562	189.01	206.154	255.688	228.672		102.521	104.344	144.947	209.793	315.148	273.457
WBGene00195065	NA	F20G2.9	5.96668	1.27106	0.343353	3.63996	0.000273	0.00120923	1.28465	4.84466	2.55532	1.316	1.22495	2.34498	17.3423	6.31021	0	14.8215	5.24488	13.8208		5.90049	0.796517	3.57011	6.74574	9.33773	13.5843
WBGene00194668	NA	C08F11.116	3.89753	1.269	0.339731	3.62186	0.000292	0.00128591	0	3.63349	2.55532	2.63199	2.44991	2.34498	8.67114	6.31021	8.36329	5.38965	6.55609	3.76932		0.737562	1.59303	0.714022	4.04745	5.83608	7.08745
WBGene00219343	NA	Y17D7C.9	20.0378	1.26877	0.348026	3.61365	0.000302	0.00132171	8.99252	4.84466	33.2192	2.63199	4.89982	10.5524	24.7747	21.034	162.248	17.5164	13.1122	13.8208		2.95025	5.57562	4.99816	14.8406	15.1738	13.5843
WBGene00000057	acr-18	F28F8.1	183.744	1.26542	0.148747	8.50088	1.88e-17	7.94e-16	151.588	105.371	103.491	92.1197	116.371	105.524	296.057	150.393	286.025	393.444	306.825	341.751		101.784	94.7855	100.677	199.674	255.037	228.57
WBGene00020941	NA	W02D7.5	157.033	1.26518	0.261009	4.90719	9.24e-07	7.79e-06	101.487	75.0922	44.7181	26.3199	58.7978	99.6617	494.255	160.91	362.967	148.215	114.076	211.082		100.308	152.931	125.668	194.277	244.532	193.724
WBGene00012557	NA	Y37D8A.19	4043.69	1.26437	0.210294	6.02106	1.73e-09	2.5e-08	2118.38	2566.46	1361.99	854.081	2164.49	2192.56	7416.3	1979.3	2977.33	6413.68	5560.88	5811.03		3234.21	3626.54	2710.43	8274.33	8722.02	6994.72
WBGene00013889	NA	ZC412.8	50.2979	1.26379	0.253651	4.98044	6.34e-07	5.59e-06	24.4083	30.2791	10.2213	31.5839	8.57468	21.1048	55.743	17.8789	78.6149	72.7603	94.4078	37.6932		41.3035	47.791	31.417	81.6235	158.741	88.0025
WBGene00000715	col-142	T15B7.4	15927.1	1.26291	0.172322	7.33257	2.26e-13	5.61e-12	8953.98	12823.8	8178.31	7814.38	8078.57	6454.56	19082.7	15155	31263.7	31797.6	33078.1	29165.7		9637.72	12117.4	9030.24	18555.5	18589.7	17342.4
WBGene00012623	fbxa-149	Y38H6C.10	85.2788	1.26262	0.199015	6.33519	2.37e-10	3.91e-09	77.0787	54.5024	29.3862	28.9519	42.8734	38.6922	116.441	109.377	41.8165	165.732	120.632	129.413		60.4801	62.1283	46.4115	164.596	146.486	150.608
WBGene00021664	NA	Y48G1BL.5	190.425	1.26183	0.208828	6.03961	1.54e-09	2.25e-08	151.588	44.8131	61.3277	98.6997	154.344	124.284	350.562	252.408	257.589	277.567	232.086	260.083		100.308	162.489	79.2565	455.338	220.604	251.604
WBGene00008494	NA	F01D5.3	211.996	1.26057	0.233545	5.4	6.66e-08	7.08e-07	119.472	127.172	141.82	151.34	78.3971	63.3145	263.85	78.8776	296.06	413.656	574.314	365.624		120.223	120.274	148.517	242.847	385.181	263.417
WBGene00017491	irld-28	F15E11.2	1.60083	1.25965	0.369988	3.49192	0.00048	0.00197321	0	1.21116	0	1.316	0	0	0	3.1551	0	4.04224	3.93366	2.51288		0	0	0	2.02372	7.5869	4.13435
WBGene00008177	NA	C48D1.1	94.943	1.25929	0.207358	6.05768	1.38e-09	2.02e-08	68.0862	62.9806	24.2756	57.9038	40.4235	38.6922	71.8466	186.151	83.6329	83.5396	99.6526	177.158		56.7922	60.5353	74.9724	137.613	232.276	207.899
WBGene00017315	ugt-36	F09G2.6	40.3203	1.25809	0.231091	5.42026	5.95e-08	6.38e-07	26.9776	6.05582	15.3319	23.6879	33.0738	41.0372	92.905	59.947	71.9243	37.7275	86.5404	74.1299		17.7015	11.9478	26.4188	45.8711	36.7673	44.2966
WBGene00010085	NA	F55B11.3	3407.38	1.25708	0.177348	7.09566	1.29e-12	2.94e-11	1732.99	2114.69	1162.67	875.137	1642.66	1802.12	4926.44	1756.34	3621.3	5188.88	4285.06	4369.9		2690.62	3326.25	2608.32	6749.12	8080.63	6225.73
WBGene00012617	NA	Y38H6C.4	1.98446	1.25699	0.371588	3.47848	0.000504	0.00206491	0	0	2.55532	0	0	1.17249	1.23873	3.1551	3.34532	1.34741	10.4898	0		0	0	0	2.6983	6.41969	4.72497
WBGene00045412	NA	C25F9.12	115.833	1.25687	0.371603	3.00183	0.00268364	0.00858746	5.13858	13.3228	183.983	13.16	14.6995	65.6594	668.916	188.254	540.269	216.933	121.943	21.3595		7.37562	16.7269	14.9945	13.4915	25.6787	28.3498
WBGene00022332	fbxa-20	Y82E9BL.16	7.1838	1.25664	0.302194	4.08161	4.47e-05	0.000248	2.56929	3.63349	2.55532	3.94799	4.89982	5.86245	4.95493	19.9823	5.01797	12.1267	5.24488	13.8208		2.95025	3.98258	3.57011	13.4915	12.8394	12.403
WBGene00014771	NA	F55G11.3	8.76962	1.25612	0.371239	2.82955	0.00466135	0.0136905	5.13858	10.9005	0	0	2.44991	1.17249	12.3873	25.2408	0	35.0327	44.5814	22.6159		0.737562	1.59303	1.42804	0.674574	0.583608	1.18124
WBGene00016568	NA	C41G11.1	622.678	1.2561	0.148387	8.47794	2.29e-17	9.57e-16	308.315	357.294	283.641	194.767	273.165	313.055	744.479	433.301	891.527	975.527	895.562	686.016		491.216	603.76	534.089	982.855	1497.54	1088.51
WBGene00016894	NA	C53B7.3	901.195	1.25584	0.19466	6.40862	1.47e-10	2.51e-09	590.937	551.08	476.568	400.063	590.428	574.52	1704.5	2605.06	2517.35	1258.48	1051.6	1325.54		370.994	486.672	404.851	583.507	638.467	699.886
WBGene00000627	col-50	T28F2.6	22.1365	1.25584	0.34287	3.509	0.00045	0.00186571	15.4157	15.7451	3.83298	6.57998	3.67486	10.5524	22.2972	148.29	78.6149	12.1267	18.3571	21.3595		10.3259	9.5582	5.71218	10.7932	12.2558	8.26869
WBGene00016585	oac-59	C42C1.7	940.166	1.25569	0.254632	4.94029	7.8e-07	6.71e-06	386.678	548.658	854.755	1046.22	431.184	160.631	1948.53	633.124	859.746	1491.59	1833.08	1481.34		332.64	338.52	594.781	996.346	2073.56	1497.81
WBGene00009785	NA	F46C5.10	560.59	1.25521	0.201739	6.22523	4.81e-10	7.57e-09	285.191	342.76	274.697	286.887	494.882	159.459	1179.27	373.354	1115.66	1057.72	827.379	507.601		340.753	368.787	360.581	762.269	884.166	806.197
WBGene00010128	NA	F55G11.8	823.206	1.25445	0.204002	6.15108	7.7e-10	1.17e-08	399.525	457.82	700.158	623.782	572.054	324.78	1379.95	444.87	941.706	1724.69	1993.05	1125.77		401.971	336.13	476.967	973.411	1432.17	1055.44
WBGene00006272	str-245	F32A7.7	13.73	1.25427	0.248509	4.99555	5.87e-07	5.21e-06	10.2772	4.84466	8.94363	9.21197	2.44991	5.86245	27.2521	7.36191	16.7266	18.8638	19.6683	15.0773		8.85074	8.76169	9.28229	24.2847	29.1804	27.7592
WBGene00206460	NA	F56H9.9	3.74005	1.25415	0.369743	3.25453	0.00113581	0.0041427	1.28465	0	0	1.316	0	1.17249	2.47747	11.5687	16.7266	8.08447	10.4898	5.02576		0.737562	1.59303	3.57011	1.34915	3.50165	1.18124
WBGene00019250	NA	H28G03.2	1085.03	1.25363	0.139598	8.97978	2.71e-19	1.44e-17	886.405	725.488	642.664	851.449	656.576	615.557	1143.35	1856.25	1550.55	1685.61	1901.27	2604.6		583.411	496.23	374.148	1384.23	1067.42	1242.08
WBGene00007473	chil-8	C08H9.14	42.8509	1.25334	0.198402	6.29771	3.02e-10	4.88e-09	21.839	26.6456	28.1086	11.844	15.9244	36.3472	63.1754	43.1197	105.377	70.0654	69.4946	85.4379		25.0771	25.4885	26.4188	43.1728	54.8591	47.2497
WBGene00007036	sod-5	ZK430.3	16.7006	1.25318	0.334087	3.45876	0.000543	0.0021978	7.70787	1.21116	16.6096	6.57998	7.34973	12.8974	63.1754	53.6368	56.8704	45.812	9.17853	8.79507		3.68781	2.38955	4.28413	3.37287	3.50165	5.31559
WBGene00219769	linc-64	Y75D11A.7	3.8354	1.25302	0.353326	3.43365	0.000596	0.00238133	1.28465	1.21116	0	2.63199	2.44991	3.51747	17.3423	5.25851	1.67266	5.38965	5.24488	7.53863		2.21268	0.796517	0.714022	4.04745	5.83608	4.13435
WBGene00006533	tba-7	T28D6.2	413.458	1.25227	0.142117	8.80515	1.31e-18	6.37e-17	179.85	271.301	274.697	277.675	189.868	289.605	758.105	430.146	690.808	693.917	723.793	868.199		223.481	238.159	241.34	449.266	459.883	450.644
WBGene00009418	NA	F35E8.2	6.20849	1.25173	0.312757	3.89421	9.85e-05	0.000498	2.56929	2.42233	6.38831	2.63199	4.89982	2.34498	13.6261	9.46531	15.0539	10.7793	14.4234	16.3337		2.21268	1.59303	1.42804	5.39659	1.75082	2.9531
WBGene00016860	cyp-33C9	C50H11.15	478.803	1.25129	0.134649	9.29585	1.46e-20	9e-19	246.652	330.648	367.966	473.758	301.339	247.395	813.848	519.54	836.329	746.466	826.068	822.968		210.943	226.211	193.5	636.124	564.349	564.633
WBGene00023039	NA	F41B5.11	43.0926	1.25036	0.215037	5.79911	6.67e-09	8.58e-08	17.985	26.6456	15.3319	28.9519	24.4991	38.6922	32.2071	104.118	43.4891	67.3706	62.9385	96.7458		22.8644	28.6746	18.5646	69.4812	46.105	59.0621
WBGene00013119	NA	Y51H4A.25	312.232	1.25007	0.142246	8.7681	1.82e-18	8.68e-17	201.689	181.675	194.205	139.496	199.668	266.155	533.894	727.777	531.905	524.143	529.732	565.398		127.598	130.629	186.36	219.911	280.715	298.263
WBGene00018731	NA	F53A9.8	1237.93	1.24938	0.180798	6.92277	4.43e-12	9.42e-11	642.323	1477.62	698.881	510.606	839.094	859.435	1213.96	1887.8	1316.38	2139.69	1974.7	2090.71		508.918	485.079	619.058	1608.19	2445.32	1814.98
WBGene00020407	chil-24	T10D4.3	145.567	1.24934	0.156991	7.94587	1.93e-15	6.29e-14	69.3709	79.9369	102.213	68.4318	107.796	121.939	382.769	234.529	247.553	234.45	180.948	207.312		76.7064	77.2621	63.548	157.85	148.236	151.79
WBGene00045392	NA	F26D11.12	106.109	1.24777	0.184032	6.77214	1.27e-11	2.54e-10	52.6705	46.0243	74.1044	88.1717	37.9736	58.6245	127.59	134.618	234.172	99.7085	127.188	141.978		61.9552	59.7388	77.1144	120.074	246.283	184.864
WBGene00021492	comt-5	Y40B10A.7	70.7581	1.24736	0.206364	6.02055	1.74e-09	2.5e-08	28.2622	38.7573	51.1065	32.8999	39.1985	49.2446	121.396	38.9129	50.1797	102.403	76.0507	120.618		31.7152	47.791	42.8413	145.708	147.653	149.427
WBGene00013831	clec-262	ZC15.2	1.75565	1.24656	0.372992	3.40879	0.000653	0.00258239	0	0	1.27766	2.63199	0	0	1.23873	3.1551	1.67266	9.43189	1.31122	2.51288		0	0	0	2.02372	4.66886	2.9531
WBGene00007218	NA	C01A2.6	15.2517	1.2462	0.370749	3.19489	0.00139885	0.0049599	1.28465	0	15.3319	1.316	9.79964	8.20743	66.8916	9.46531	122.104	9.43189	6.55609	3.76932		2.21268	1.59303	5.71218	8.09489	4.66886	7.67807
WBGene00017722	NA	F22F7.4	9.4786	1.24608	0.331475	3.72091	0.000199	0.000918	10.2772	4.84466	1.27766	14.476	1.22495	1.17249	27.2521	15.7755	35.1258	17.5164	5.24488	11.308		2.21268	2.38955	2.85609	5.39659	8.17051	10.0406
WBGene00020363	fbxa-3	T08E11.7	51.9949	1.24519	0.207516	5.98852	2.12e-09	3e-08	28.2622	30.2791	39.6075	22.3719	24.4991	44.5546	120.157	107.274	88.6509	66.0232	51.1375	38.9496		19.9142	23.8955	38.5572	64.7591	83.4559	75.5995
WBGene00012444	NA	Y15E3A.5	397.39	1.24363	0.288555	4.12664	3.68e-05	0.000209	214.536	203.476	337.303	219.771	265.815	212.221	748.195	495.351	2898.72	388.055	395.988	329.187		89.9825	105.14	87.8248	153.128	131.895	158.286
WBGene00010508	NA	K02E2.7	7.23414	1.24238	0.347111	3.48946	0.000484	0.00198899	5.13858	2.42233	6.38831	1.316	1.22495	9.37992	9.90987	38.9129	21.7446	6.73706	6.55609	13.8208		2.21268	0.796517	0	2.6983	4.66886	1.77186
WBGene00004003	pgp-9	C47A10.1	1881.49	1.24233	0.178204	6.96968	3.18e-12	6.86e-11	1017.44	1394.05	1121.79	1135.7	1145.33	756.256	2396.95	2508.31	1500.37	3259.39	4248.35	4530.72		1188.21	1236.19	907.523	2669.29	1946.33	2137.46
WBGene00206530	NA	Y52B11A.19	29.4774	1.24178	0.267627	4.58801	4.47e-06	3.18e-05	20.5543	9.68932	21.7202	34.2159	15.9244	15.2424	38.4007	114.635	86.9782	36.3801	31.4693	49.0011		10.3259	7.96517	5.71218	22.9355	9.33773	20.6717
WBGene00000713	col-140	F26F12.1	107622	1.2417	0.134104	9.25709	2.1e-20	1.27e-18	70577.1	75834.7	56504.6	42469.8	69492.9	72635.8	193141	118816	192941	186499	174934	188568		62551.9	73160.1	54155.8	131177	130829	112060
WBGene00044606	NA	T07G12.14	8.8175	1.24141	0.28488	4.28983	1.79e-05	0.00011	6.42323	2.42233	5.11065	3.94799	3.67486	1.17249	12.3873	15.7755	5.01797	12.1267	5.24488	8.79507		5.16293	9.5582	4.99816	23.6101	16.9246	20.6717
WBGene00018730	NA	F53A9.7	230.019	1.24049	0.217273	5.69806	1.21e-08	1.47e-07	128.465	159.874	111.157	106.596	143.32	153.596	327.026	896.049	373.003	291.041	292.402	193.492		102.521	117.885	154.943	178.088	287.719	275.82
WBGene00008699	NA	F11D11.4	2.6772	1.24002	0.36189	3.77471	0.000160195	0.000763	0	0	1.27766	1.316	0	0	0	4.2068	13.3813	0	9.17853	7.53863		0	0	0	6.07117	0	7.08745
WBGene00009299	NA	F31E9.6	50.1632	1.23957	0.175149	7.05869	1.68e-12	3.78e-11	35.9701	24.2233	29.3862	23.6879	22.0492	37.5197	91.6663	66.2572	33.4532	64.6758	62.9385	84.1814		28.7649	39.0293	26.4188	92.4167	83.4559	85.64
WBGene00077622	NA	T25E12.14	1.51593	1.23851	0.373237	3.22831	0.00124525	0.00448673	0	0	0	0	0	0	3.7162	4.2068	1.67266	4.04224	1.31122	6.2822		0.737562	0.796517	0.714022	0.674574	1.75082	2.36248
WBGene00019452	NA	K06H6.4	3.95208	1.23596	0.366236	2.79912	0.00512428	0.014841	0	2.42233	1.27766	1.316	0	0	0	10.517	30.1078	5.38965	22.2907	1.25644		0	0	0	0	0	0
WBGene00235389	NA	C46G7.111	15.8821	1.23559	0.256411	4.79552	1.62e-06	1.29e-05	5.13858	2.42233	7.66597	9.21197	14.6995	3.51747	34.6845	14.7238	20.0719	25.6008	13.1122	20.103		8.85074	17.5234	9.99631	30.3558	29.764	26.5779
WBGene00013633	NA	Y105C5A.8	729.335	1.23503	0.155748	7.93402	2.12e-15	6.89e-14	408.517	459.031	342.413	239.511	434.859	558.105	1239.97	1618.57	946.724	978.221	870.649	1025.25		452.863	558.358	474.825	876.272	1157.88	930.818
WBGene00021157	NA	Y4C6B.3	236.145	1.23478	0.165708	7.44873	9.42e-14	2.49e-12	127.18	159.874	107.324	117.124	184.968	132.491	496.732	237.684	478.38	436.562	359.274	232.441		112.109	143.373	174.936	328.518	288.886	280.545
WBGene00013763	NA	Y113G7B.14	348.133	1.23341	0.131708	9.36085	7.91e-21	5e-19	197.835	204.687	313.027	209.243	205.792	220.428	564.863	496.403	854.728	409.613	489.085	544.038		173.327	177.623	184.932	390.579	432.453	422.294
WBGene00005170	srg-13	T23F11.5	2.31505	1.23239	0.373488	3.22949	0.00124011	0.00447069	1.28465	0	0	1.316	0	0	2.47747	0	1.67266	0	5.24488	5.02576		0.737562	0.796517	2.14207	7.42032	5.25247	9.44993
WBGene00013827	NA	Y116F11B.11	2.82625	1.23237	0.368902	3.21342	0.00131162	0.00468967	2.56929	0	2.55532	0	2.44991	0	0	5.25851	1.67266	4.04224	3.93366	10.0515		0.737562	0.796517	0.714022	7.42032	5.25247	5.31559
WBGene00020976	oac-51	W03B1.7	30.3251	1.23202	0.208949	5.8757	4.21e-09	5.65e-08	20.5543	12.1116	11.499	28.9519	17.1494	21.1048	33.4458	58.8953	68.579	45.812	32.7805	41.4625		15.4888	19.1164	12.8524	28.3321	54.2755	42.5247
WBGene00268197	NA	Y40B10A.11	3.46007	1.23026	0.371503	3.25036	0.00115258	0.00419529	1.28465	0	0	2.63199	1.22495	0	0	4.2068	10.0359	1.34741	3.93366	18.8466		1.47512	1.59303	2.14207	4.04745	7.00329	4.72497
WBGene00010531	NA	K03D3.5	1.75179	1.22863	0.359401	3.62869	0.000285	0.00125771	0	0	0	0	0	1.17249	1.23873	10.517	0	8.08447	0	1.25644		0	0	0	4.04745	2.33443	4.13435
WBGene00019646	NA	K11D12.6	3.84171	1.22843	0.364243	3.31939	0.000902	0.00339147	1.28465	0	1.27766	1.316	7.34973	1.17249	2.47747	5.25851	5.01797	9.43189	1.31122	11.308		0	0.796517	1.42804	5.39659	6.41969	10.6312
WBGene00013898	NA	ZC443.3	515.833	1.22711	0.270889	4.48494	7.29e-06	4.96e-05	229.952	451.764	206.981	290.835	306.239	511.206	1098.76	2753.35	975.16	425.782	392.054	371.906		161.526	164.082	182.79	364.27	389.266	359.688
WBGene00021310	NA	Y32H12A.1	19.5446	1.2262	0.24113	5.02162	5.12e-07	4.61e-06	10.2772	15.7451	6.38831	10.528	4.89982	12.8974	12.3873	15.7755	28.4352	16.1689	30.158	17.5901		9.5883	12.7443	14.2804	56.6642	47.8558	40.1622
WBGene00007480	glna-1	C09F9.3	1208.42	1.22584	0.158225	7.75725	8.68e-15	2.6e-13	614.061	869.616	988.91	913.301	924.841	753.911	1990.65	1457.66	988.541	2481.93	2105.82	2066.84		590.049	552.783	419.845	1927.26	1369.14	1535.61
WBGene00017619	NA	F20A1.8	1.46903	1.22527	0.352228	3.60338	0.000314	0.0013677	0	0	0	0	0	0	6.19367	5.25851	6.69063	0	1.31122	0		0	0	0	1.34915	4.08526	2.36248
WBGene00009803	NA	F47B8.2	304.022	1.22367	0.18768	6.48871	8.66e-11	1.53e-09	169.573	199.842	217.202	253.987	171.494	213.393	639.187	1060.11	603.83	409.613	329.116	385.727		103.259	109.919	134.95	213.165	232.86	230.933
WBGene00007315	NA	C04H5.7	407.439	1.22315	0.217402	5.64592	1.64e-08	1.95e-07	151.588	215.587	100.935	71.0638	138.42	166.494	505.403	106.222	312.787	479.679	443.192	384.47		385.745	467.555	446.264	857.384	1381.98	910.147
WBGene00219602	linc-151	M117.14	2.30533	1.2223	0.369884	3.1414	0.0016814	0.00577871	2.56929	1.21116	0	1.316	0	1.17249	2.47747	3.1551	8.36329	2.69482	3.93366	3.76932		0	0	1.42804	3.37287	5.25247	2.36248
WBGene00007134	pals-28	B0284.4	1.37128	1.2223	0.364147	3.39634	0.000683	0.00268215	0	0	0	0	0	1.17249	4.95493	2.1034	8.36329	2.69482	2.62244	0		0	0	0	1.34915	1.16722	1.18124
WBGene00012449	nhr-231	Y17D7B.1	44.4272	1.22207	0.17744	6.87124	6.36e-12	1.32e-10	23.1236	27.8568	17.8873	30.2679	14.6995	35.1747	89.1888	67.3089	46.8344	61.981	53.76	77.8992		22.8644	33.4537	31.417	68.8066	68.2821	54.9277
WBGene00019453	NA	K06H6.5	3.15342	1.21984	0.36343	3.25925	0.00111706	0.00408042	2.56929	2.42233	2.55532	0	1.22495	1.17249	7.4324	2.1034	15.0539	2.69482	7.86731	3.76932		0.737562	0.796517	0	2.6983	2.91804	2.9531
WBGene00021083	NA	W08E12.2	40.5912	1.21936	0.331866	3.78826	0.000152	0.000729	29.5468	29.068	8.94363	17.1079	19.5993	66.8319	34.6845	230.323	13.3813	25.6008	91.7853	74.1299		4.42537	7.16865	8.56827	13.4915	30.9312	56.6996
WBGene00012311	NA	W06G6.9	3.50244	1.2191	0.359687	3.28486	0.00102034	0.00376431	1.28465	1.21116	0	0	4.89982	1.17249	4.95493	2.1034	3.34532	9.43189	7.86731	5.02576		0.737562	3.18607	0.714022	8.76947	7.5869	2.9531
WBGene00194828	mir-2214	B0361.12	2.36102	1.21883	0.372423	3.15198	0.00162169	0.00560398	0	1.21116	0	0	0	1.17249	1.23873	2.1034	0	6.73706	2.62244	8.79507		2.21268	0.796517	1.42804	3.37287	7.00329	5.31559
WBGene00012140	NA	T28F4.5	9013.7	1.2171	0.279354	4.31815	1.57e-05	9.82e-05	2886.6	4765.93	9550.52	4466.49	4974.54	8620.15	28298.9	5380.5	43034.1	12675.1	9431.6	5798.47		2891.24	2572.75	3113.14	6699.2	7462.59	5577.82
WBGene00010422	NA	H32K16.2	168.353	1.21699	0.191879	6.33411	2.39e-10	3.93e-09	66.8016	122.328	116.267	42.1119	150.669	143.044	418.692	211.392	240.863	320.684	212.417	268.878		81.1318	79.6517	94.251	181.46	231.692	158.877
WBGene00021405	NA	Y38C1AB.3	27.2143	1.21622	0.207985	5.82008	5.88e-09	7.65e-08	8.99252	9.68932	21.7202	28.9519	11.0246	11.7249	23.5359	42.068	40.1438	33.6853	39.3366	36.4367		16.2264	13.5408	22.1347	37.7762	54.8591	54.3371
WBGene00206386	NA	K10C2.12	92.527	1.21547	0.211175	5.71054	1.13e-08	1.38e-07	28.2622	26.6456	47.2735	27.6359	41.6485	30.4847	117.68	31.551	38.4711	88.9292	79.9843	89.2072		77.444	99.5646	79.2565	205.745	343.161	254.558
WBGene00001433	fkb-8	Y18D10A.25	341.29	1.21538	0.148363	8.19503	2.51e-16	9.09e-15	245.367	165.93	237.645	202.663	271.94	276.708	370.381	540.574	341.222	532.228	545.467	745.068		137.924	167.269	177.792	376.412	552.093	487.853
WBGene00018946	NA	F56C3.9	118.613	1.21502	0.239678	5.07574	3.86e-07	3.55e-06	69.3709	55.7136	84.3257	110.544	115.146	70.3494	485.584	127.256	279.334	142.826	123.255	105.541		41.3035	30.2676	43.5554	116.701	91.6264	114.58
WBGene00019189	NA	H11L12.1	312.009	1.21481	0.205283	5.91992	3.22e-09	4.42e-08	219.674	226.488	141.82	119.756	256.015	235.671	738.285	236.633	331.186	494.5	355.34	492.524		164.476	187.978	109.245	694.137	361.837	435.878
WBGene00015483	NA	C05D11.5	256.186	1.21387	0.128363	9.45346	3.28e-21	2.17e-19	149.019	167.141	136.71	160.551	145.77	120.766	258.895	250.305	367.985	347.632	445.814	427.189		149.725	194.35	177.792	338.636	490.814	438.831
WBGene00255457	NA	F23C8.14	23.5836	1.21362	0.202909	5.94888	2.7e-09	3.75e-08	8.99252	10.9005	15.3319	11.844	14.6995	10.5524	23.5359	29.4476	11.7086	33.6853	32.7805	43.9754		15.4888	16.7269	20.7067	40.4745	46.105	51.384
WBGene00000676	col-102	C18H7.3	22.1758	1.21358	0.368932	3.30164	0.000961	0.0035778	3.85394	0	3.83298	3.94799	6.12477	2.34498	6.19367	263.977	83.6329	1.34741	5.24488	6.2822		5.90049	3.98258	3.57011	6.74574	5.83608	2.36248
WBGene00002013	hsp-12.6	F38E11.2	31.9829	1.21308	0.371427	3.51443	0.000441	0.00183263	5.13858	7.26699	5.11065	0	9.79964	15.2424	44.5944	265.029	65.2337	36.3801	11.801	11.308		20.6517	17.5234	17.1365	19.5627	26.2624	18.3092
WBGene00015735	pdfr-1	C13B9.4	535.716	1.21289	0.141282	8.58683	8.94e-18	3.98e-16	317.307	296.735	365.411	501.394	382.186	286.088	772.97	629.969	638.955	848.87	705.436	677.221		266.997	263.647	253.478	1017.26	819.385	925.503
WBGene00015605	NA	C08E3.13	29.1664	1.21273	0.315789	3.85693	0.000115	0.00057	1.28465	9.68932	37.0522	19.7399	9.79964	29.3123	16.1035	77.8259	33.4532	32.3379	22.2907	62.822		8.11318	7.16865	15.7085	26.3084	67.1149	68.512
WBGene00007452	NA	C08F11.3	49.4362	1.21187	0.305296	3.96361	7.38e-05	0.000387	7.70787	35.1238	14.0543	77.6437	18.3743	28.1398	27.2521	230.323	66.9063	57.9387	57.6936	89.2072		14.0137	11.9478	28.5609	51.2676	55.4427	51.9746
WBGene00015012	bath-20	B0047.1	41.3242	1.21171	0.194574	6.22489	4.82e-10	7.58e-09	26.9776	14.534	15.3319	11.844	28.174	23.4498	55.743	38.9129	38.4711	86.2344	77.3619	50.2576		33.9278	35.8433	29.9889	71.5049	64.7805	64.9683
WBGene00010099	fbxb-117	F55C9.1	1.85714	1.21159	0.374068	3.14555	0.00165774	0.0057084	0	1.21116	1.27766	0	0	0	3.7162	0	1.67266	2.69482	0	2.51288		0.737562	0.796517	0.714022	6.07117	7.5869	5.31559
WBGene00003662	nhr-72	C17A2.8	3.02777	1.2114	0.373748	3.30744	0.000942	0.00351659	0	0	0	0	0	1.17249	6.19367	0	15.0539	2.69482	2.62244	2.51288		2.21268	3.98258	0.714022	8.09489	4.66886	5.90621
WBGene00010277	NA	F58G6.7	1104.94	1.20829	0.171679	7.02885	2.08e-12	4.63e-11	680.862	461.454	683.549	722.482	690.874	592.107	1184.23	573.177	1441.83	1503.71	1750.48	1841.94		645.366	664.295	746.154	1643.94	2573.13	2155.18
WBGene00017507	NA	F16B4.5	60.0995	1.20797	0.177096	6.83392	8.26e-12	1.69e-10	30.8315	61.7694	52.3841	51.3238	39.1985	39.8647	60.698	99.9116	88.6509	94.3189	115.387	81.6685		24.3395	17.5234	21.4207	93.0913	70.0329	80.915
WBGene00005548	sri-36	F33H12.5	3.79304	1.20721	0.372865	3.16442	0.00155394	0.00540227	0	0	2.55532	2.63199	0	2.34498	18.581	25.2408	11.7086	0	1.31122	1.25644		0.737562	0	0	0.674574	1.75082	1.77186
WBGene00012034	NA	T26C5.4	262.561	1.207	0.162743	7.40109	1.35e-13	3.46e-12	188.843	147.762	178.873	171.079	151.894	172.356	380.291	375.457	817.93	423.087	348.784	424.676		114.322	124.257	149.231	188.206	292.971	254.558
WBGene00003726	nhr-136	C13C4.3	157.214	1.20604	0.140785	8.5588	1.14e-17	4.95e-16	92.4945	107.794	94.5469	122.388	86.9718	80.9018	154.842	273.442	157.23	218.281	203.239	247.519		90.7201	82.8378	104.247	210.467	326.237	273.457
WBGene00010183	fipr-13	F57A8.8	379.046	1.20585	0.186303	6.52627	6.74e-11	1.2e-09	146.45	188.942	136.71	69.7478	198.443	206.358	464.525	376.509	309.442	530.88	578.247	546.551		337.066	450.829	400.567	538.985	896.422	650.273
WBGene00020774	NA	T24E12.5	94.1048	1.20558	0.247712	4.85524	1.2e-06	9.87e-06	37.2547	109.005	86.881	64.4838	24.4991	25.7948	221.733	90.4463	252.571	113.183	110.142	174.645		39.0908	52.5701	41.4133	136.939	85.7904	85.64
WBGene00022431	set-33	Y108F1.3	35.4775	1.20469	0.189262	6.34524	2.22e-10	3.68e-09	26.9776	26.6456	12.7766	14.476	18.3743	25.7948	65.6529	46.2748	31.7805	61.981	40.6478	67.8477		22.1268	23.8955	19.2786	63.41	42.0198	50.2028
WBGene00015366	NA	C03A7.2	84.2376	1.20276	0.24815	4.83303	1.34e-06	1.09e-05	52.6705	79.9369	49.8288	31.5839	55.123	32.8297	28.4909	187.203	127.122	185.943	174.392	164.594		56.7922	39.0293	32.845	140.986	65.9477	70.8745
WBGene00017367	nhr-263	F10G2.9	13.9838	1.20156	0.244413	4.88595	1.03e-06	8.59e-06	8.99252	13.3228	6.38831	9.21197	8.57468	10.5524	19.8197	21.034	38.4711	18.8638	13.1122	23.8723		7.37562	4.7791	4.28413	14.8406	22.7607	14.7655
WBGene00007659	pals-5	C17H1.6	2.97291	1.20046	0.372873	3.13839	0.00169876	0.00582917	1.28465	0	2.55532	0	2.44991	2.34498	18.581	9.46531	5.01797	2.69482	1.31122	2.51288		0.737562	0	0	3.37287	1.16722	1.77186
WBGene00009616	NA	F41D3.11	7.29899	1.19959	0.298431	3.96125	7.46e-05	0.000391	3.85394	7.26699	7.66597	1.316	7.34973	0	7.4324	11.5687	13.3813	14.8215	17.0458	12.5644		2.95025	1.59303	3.57011	7.42032	9.92133	7.08745
WBGene00022544	NA	ZC190.10	10.0885	1.19913	0.265572	4.46592	7.97e-06	5.36e-05	10.2772	8.47815	3.83298	2.63199	6.12477	7.03494	8.67114	14.7238	13.3813	22.906	19.6683	17.5901		3.68781	4.7791	4.99816	10.1186	17.5082	12.403
WBGene00019233	ugt-14	H23N18.2	40.6453	1.19887	0.280901	4.28809	1.8e-05	0.000111	12.8465	19.3786	33.2192	28.9519	37.9736	46.8996	177.139	59.947	123.777	30.9905	41.959	30.1545		8.85074	9.5582	9.28229	31.705	26.2624	28.3498
WBGene00018460	NA	F45D11.15	1903.83	1.19826	0.373803	2.78301	0.00538579	0.0154908	89.9252	985.888	509.787	593.514	706.799	1068.14	2000.55	12930.7	6453.11	1471.37	277.978	7156.68		220.531	0	406.993	296.138	287.719	292.948
WBGene00006429	arrd-3	M176.1	11.3307	1.19819	0.341034	3.5217	0.000429	0.0017903	2.56929	4.84466	28.1086	1.316	3.67486	1.17249	18.581	17.8789	31.7805	25.6008	23.6019	8.79507		0.737562	2.38955	5.71218	7.42032	13.423	14.7655
WBGene00023247	NA	C33E10.7	13.3625	1.19812	0.29725	3.99532	6.46e-05	0.000344	7.70787	9.68932	14.0543	9.21197	4.89982	8.20743	18.581	67.3089	20.0719	14.8215	17.0458	16.3337		4.42537	5.57562	1.42804	12.8169	7.5869	10.0406
WBGene00007638	NA	C17D12.3	15.9163	1.19734	0.313237	3.64471	0.000268	0.00119003	10.2772	9.68932	8.94363	5.26398	3.67486	12.8974	33.4458	63.1021	61.8883	25.6008	13.1122	15.0773		5.90049	7.16865	2.85609	4.04745	5.83608	8.85931
WBGene00010196	NA	F57C2.4	781.507	1.19717	0.177818	6.74716	1.51e-11	2.97e-10	367.409	415.43	267.031	159.235	385.861	391.612	1143.35	509.023	546.959	972.832	845.736	995.1		690.358	877.762	721.163	1432.8	2128.42	1610.03
WBGene00017787	nhr-141	F25E5.6	43.8183	1.1966	0.1727	6.9169	4.62e-12	9.79e-11	26.9776	33.9126	28.1086	36.8479	28.174	34.0022	48.3106	94.6531	46.8344	86.2344	76.0507	77.8992		18.439	17.5234	18.5646	62.7354	44.9378	38.981
WBGene00016685	srbc-16	C45H4.1	1.37268	1.19556	0.351588	3.32751	0.000876	0.00330845	0	0	0	0	0	0	1.23873	5.25851	0	2.69482	7.86731	6.2822		0	0	0	1.34915	1.16722	0
WBGene00045292	fbxa-179	T14C1.3	27.2153	1.19408	0.201764	5.90033	3.63e-09	4.93e-08	14.1311	18.1675	7.66597	13.16	12.2495	14.0699	55.743	34.7061	33.4532	21.5586	32.7805	32.6674		24.3395	25.4885	15.7085	53.9659	48.4395	45.4778
WBGene00004991	spp-6	T08A9.10	4.85978	1.19403	0.338396	3.45158	0.000557	0.0022506	2.56929	1.21116	2.55532	0	1.22495	2.34498	1.23873	11.5687	1.67266	6.73706	5.24488	7.53863		5.16293	3.98258	2.14207	7.42032	15.1738	12.403
WBGene00017331	ugt-40	F10D2.5	59.2716	1.19361	0.241261	4.91547	8.86e-07	7.5e-06	50.1012	33.9126	19.1649	34.2159	31.8488	17.5874	177.139	93.6014	138.831	109.14	66.8722	87.9507		30.24	34.2502	41.4133	33.7287	47.8558	56.109
WBGene00018101	math-27	F36H5.2	1219.99	1.19281	0.199911	5.94294	2.8e-09	3.88e-08	468.896	707.32	1180.56	702.742	874.617	702.322	2413.05	2264.31	3830.39	2056.15	1628.53	990.074		582.674	565.527	612.631	1096.18	1118.19	976.887
WBGene00013297	NA	Y57G11B.5	4800.38	1.19161	0.226014	5.27225	1.35e-07	1.35e-06	2392.01	2887.42	1336.43	1192.29	2102.02	2009.65	8630.26	1169.49	4445.93	5106.69	4573.53	5550.95		3996.11	4980.62	4211.3	9989.77	13776.1	10370.7
WBGene00021580	clec-174	Y46C8AL.2	41.2479	1.1916	0.370646	2.90247	0.00370237	0.0112693	34.6854	4.84466	5.11065	9.21197	4.89982	9.37992	161.035	153.548	130.467	45.812	91.7853	61.5655		20.6517	7.96517	15.7085	3.37287	2.91804	7.08745
WBGene00021999	thn-5	Y59E9AR.4	3.12975	1.19079	0.372337	2.98607	0.00282591	0.00897675	0	1.21116	0	2.63199	0	3.51747	2.47747	3.1551	1.67266	4.04224	0	3.76932		0	0	2.14207	8.76947	11.6722	12.9937
WBGene00235301	NA	B0513.90	1.93856	1.18883	0.372618	3.08058	0.00206597	0.00687486	1.28465	0	0	2.63199	0	0	2.47747	2.1034	3.34532	1.34741	1.31122	2.51288		1.47512	0	0.714022	6.07117	5.83608	4.72497
WBGene00005206	srg-49	Y43B11AR.6	3.80719	1.18835	0.365386	3.13701	0.00170678	0.0058495	1.28465	0	1.27766	1.316	3.67486	2.34498	13.6261	12.6204	0	8.08447	9.17853	3.76932		2.21268	0.796517	0.714022	1.34915	1.75082	7.08745
WBGene00021118	clec-125	W09G10.6	14.2963	1.18817	0.263525	4.48399	7.33e-06	4.98e-05	19.2697	9.68932	8.94363	3.94799	12.2495	5.86245	16.1035	34.7061	21.7446	44.4646	19.6683	17.5901		6.63805	3.98258	3.57011	15.5152	12.2558	11.8124
WBGene00021169	srt-40	Y5H2B.7	2.0996	1.18802	0.374079	3.05946	0.00221735	0.00729802	0	3.63349	0	0	0	1.17249	2.47747	10.517	3.34532	4.04224	6.55609	2.51288		0	0.796517	0	2.02372	0.583608	1.77186
WBGene00009908	NA	F49H6.5	6.1206	1.18785	0.332541	3.50767	0.000452	0.00187343	3.85394	2.42233	3.83298	0	3.67486	2.34498	4.95493	22.0857	11.7086	12.1267	2.62244	12.5644		3.68781	3.98258	2.85609	3.37287	9.33773	8.85931
WBGene00006231	str-190	C18B10.7	1.22897	1.18761	0.368201	3.12788	0.00176074	0.00600608	0	0	0	0	0	0	1.23873	1.0517	3.34532	2.69482	1.31122	3.76932		0	0	1.42804	3.37287	2.91804	1.77186
WBGene00018286	NA	F41E6.5	470.888	1.18597	0.127738	9.28592	1.6e-20	9.84e-19	236.375	445.709	222.313	364.531	309.913	349.402	635.47	615.245	610.52	718.171	677.9	755.12		252.984	216.653	245.624	748.103	731.261	642.595
WBGene00022822	NA	ZK813.3	4525.18	1.18397	0.198077	5.99023	2.1e-09	2.97e-08	2756.85	3066.67	1430.98	1129.12	2485.43	2813.98	8629.02	2573.51	4676.75	6509.35	5984.4	6881.52		3572.75	4274.91	3125.28	8026.08	8675.33	7330.78
WBGene00044092	srbc-71	F30B5.8	2.05565	1.18388	0.373794	3.05473	0.00225266	0.00739312	0	0	1.27766	2.63199	1.22495	0	6.19367	5.25851	6.69063	6.73706	1.31122	1.25644		0	0.796517	0	2.02372	1.75082	1.18124
WBGene00045510	NA	F11A5.17	3.58029	1.18367	0.368624	3.13521	0.00171729	0.00587731	5.13858	1.21116	0	0	1.22495	0	6.19367	10.517	0	8.08447	6.55609	2.51288		0	1.59303	3.57011	6.07117	9.92133	4.13435
WBGene00009228	NA	F28G4.3	3.64229	1.18347	0.372637	3.12186	0.00179714	0.00611745	0	2.42233	1.27766	5.26398	1.22495	0	1.23873	3.1551	6.69063	13.4741	22.2907	1.25644		0	0.796517	0.714022	4.04745	2.91804	1.77186
WBGene00015225	NA	B0507.8	33.8712	1.18246	0.308272	3.84292	0.000122	0.0006	12.8465	13.3228	3.83298	10.528	14.6995	73.8669	87.9501	85.1878	65.2337	26.9482	26.2244	52.7704		8.85074	14.3373	13.5664	39.7999	46.105	35.4372
WBGene00200434	NA	Y56A3A.39	2.88009	1.18234	0.371431	3.40048	0.000673	0.0026499	0	0	0	0	0	0	6.19367	1.0517	0	12.1267	3.93366	0		3.68781	1.59303	0.714022	16.1898	2.91804	4.72497
WBGene00015178	NA	B0416.2	7.14564	1.18192	0.305596	3.83124	0.000127	0.000624	5.13858	3.63349	2.55532	2.63199	0	2.34498	8.67114	18.9306	8.36329	13.4741	9.17853	10.0515		6.63805	5.57562	4.99816	6.07117	14.5902	10.0406
WBGene00000696	col-122	T05A1.2	88669.1	1.18101	0.1523	7.74887	9.27e-15	2.75e-13	53718.7	68528.9	52683.1	44958.4	55605.6	52832.4	163306	77430.4	197014	156011	147512	145587		52040.1	59919.6	44289.4	98602.5	98771.5	84421
WBGene00008014	fbxa-172	C38D9.6	8.07166	1.18075	0.352092	3.55219	0.000382	0.0016231	1.28465	4.84466	0	15.7919	4.89982	9.37992	3.7162	17.8789	21.7446	14.8215	11.801	28.8981		0	0.796517	0	3.37287	5.83608	6.49683
WBGene00009029	NA	F21H7.3	14.8106	1.18057	0.295453	3.95058	7.8e-05	0.000406	8.99252	9.68932	8.94363	1.316	6.12477	5.86245	21.0585	6.31021	1.67266	20.2112	14.4234	37.6932		11.0634	7.96517	12.1384	31.705	37.9345	31.8935
WBGene00015864	NA	C16D9.9	12.897	1.18039	0.284942	4.11127	3.93e-05	0.000222	15.4157	1.21116	7.66597	3.94799	9.79964	7.03494	17.3423	17.8789	38.4711	24.2534	10.4898	18.8466		4.42537	3.98258	10.7103	10.1186	21.0099	18.3092
WBGene00010243	NA	F58D5.3	31.474	1.17765	0.187197	6.27809	3.43e-10	5.49e-09	20.5543	16.9563	12.7766	28.9519	30.6239	26.9673	39.6395	59.947	66.9063	51.2017	32.7805	55.2833		12.5385	11.1512	14.2804	35.7524	34.4329	37.2091
WBGene00007953	hda-11	C35A5.9	46.322	1.17716	0.202625	5.80099	6.59e-09	8.49e-08	26.9776	27.8568	26.8309	39.4799	18.3743	46.8996	47.0719	86.2395	33.4532	57.9387	73.4283	92.9765		20.6517	24.692	22.8487	55.9897	77.6198	84.4588
WBGene00022590	NA	ZC317.7	364.645	1.1766	0.231638	5.1433	2.7e-07	2.56e-06	68.0862	302.791	180.15	90.8037	240.091	65.6594	582.205	383.871	463.326	502.585	465.483	518.909		399.021	355.247	310.6	722.469	529.916	576.446
WBGene00011800	NA	T16G1.6	273.583	1.17504	0.217263	5.41101	6.27e-08	6.7e-07	172.142	199.842	134.154	163.183	173.944	89.1092	210.585	532.161	153.885	312.6	583.492	687.272		191.766	150.542	196.356	345.382	397.437	408.71
WBGene00194641	NA	F47G3.4	162.144	1.17453	0.186355	6.3114	2.77e-10	4.51e-09	107.91	90.8374	71.549	40.7959	102.896	112.559	271.283	399.646	210.755	229.06	170.458	214.851		104.734	130.629	127.096	196.301	227.023	208.489
WBGene00003707	nhr-117	F16B4.12	214.431	1.17448	0.219562	5.32867	9.89e-08	1.02e-06	86.0712	116.272	199.315	156.603	123.72	136.009	437.273	256.615	645.646	513.364	292.402	131.926		97.3581	102.751	109.245	235.426	203.679	158.286
WBGene00021408	trpl-4	Y38C1AB.6	41.5173	1.1743	0.238076	4.95787	7.13e-07	6.21e-06	29.5468	29.068	29.3862	34.2159	20.8242	42.2096	48.3106	46.2748	18.3992	66.0232	66.8722	94.2329		16.2264	10.3547	16.4225	61.3863	65.3641	80.3244
WBGene00008015	fbxa-174	C38D9.7	1.11148	1.17421	0.352979	3.30571	0.000947	0.00353502	0	0	0	0	0	0	2.47747	3.1551	3.34532	0	0	1.25644		0	0	0	2.6983	2.91804	4.72497
WBGene00003766	nlp-28	B0213.3	680.009	1.17386	0.24568	4.92659	8.37e-07	7.13e-06	355.847	356.082	192.927	97.3837	297.664	332.987	982.316	1495.52	1303	1057.72	778.864	900.867		651.267	787.755	716.165	723.818	772.697	823.325
WBGene00219731	linc-49	T16D1.3	1.90086	1.17369	0.359565	3.10145	0.00192577	0.0064841	0	0	0	0	0	0	0	0	0	1.34741	2.62244	5.02576		0	1.59303	0	4.04745	13.423	7.08745
WBGene00008518	irld-2	F02C12.4	12.1435	1.17301	0.248162	4.69233	2.7e-06	2.03e-05	6.42323	9.68932	8.94363	5.26398	11.0246	9.37992	26.0134	14.7238	15.0539	20.2112	18.3571	23.8723		1.47512	7.16865	5.71218	13.4915	12.8394	17.128
WBGene00005703	sru-40	R07B5.3	21.9782	1.17156	0.373582	3.16903	0.00152947	0.00534087	7.70787	3.63349	0	26.3199	7.34973	3.51747	1.23873	155.652	23.4172	18.8638	7.86731	57.7962		6.63805	4.7791	8.56827	8.09489	42.0198	27.1686
WBGene00044672	fbxa-4	F42G2.8	155.96	1.17154	0.15766	7.42151	1.16e-13	3.02e-12	70.6555	79.9369	102.213	135.548	93.0965	103.179	346.845	252.408	316.132	238.492	192.749	199.774		87.7698	83.6343	97.1071	132.891	186.171	186.046
WBGene00021434	NA	Y39A3A.3	14.2587	1.17047	0.295777	3.91335	9.1e-05	0.000465	5.13858	13.3228	10.2213	10.528	7.34973	4.68996	17.3423	68.3606	13.3813	17.5164	14.4234	23.8723		7.37562	6.37214	4.99816	11.4678	19.8427	10.0406
WBGene00006135	str-74	C14H10.4	4.05255	1.16997	0.352534	3.24989	0.00115452	0.00420155	0	3.63349	2.55532	0	2.44991	0	3.7162	1.0517	11.7086	9.43189	9.17853	5.02576		2.21268	3.18607	2.14207	4.04745	8.17051	7.08745
WBGene00017784	NA	F25E5.3	6.64571	1.16954	0.352138	3.28977	0.00100268	0.00370613	2.56929	6.05582	0	6.57998	4.89982	1.17249	2.47747	26.2925	3.34532	13.4741	1.31122	13.8208		2.95025	1.59303	2.85609	12.8169	8.75412	12.9937
WBGene00206374	NA	K10G6.9	12.6048	1.16946	0.245706	4.72324	2.32e-06	1.77e-05	6.42323	2.42233	5.11065	11.844	8.57468	2.34498	13.6261	22.0857	16.7266	17.5164	19.6683	17.5901		8.85074	7.96517	12.1384	16.1898	22.1771	23.0342
WBGene00014028	trxr-2	ZK637.10	704.803	1.16916	0.0942022	12.4092	2.33e-35	5.02e-33	353.277	363.349	373.077	425.067	401.785	359.954	900.559	641.538	752.696	986.306	911.297	914.688		494.166	616.504	570.504	1178.48	1473.03	1363.74
WBGene00011099	nhr-208	R07B7.15	52.5275	1.16869	0.201129	5.80614	6.39e-09	8.26e-08	21.839	31.4903	26.8309	57.9038	29.3989	49.2446	100.337	83.0844	51.8524	53.8965	62.9385	74.1299		20.6517	23.099	29.9889	72.1794	101.548	86.8213
WBGene00015371	NA	C03A7.13	94.2397	1.1677	0.211569	5.51428	3.5e-08	3.91e-07	53.9551	95.682	43.4405	64.4838	42.8734	50.4171	48.3106	137.773	127.122	180.553	119.321	192.235		66.3805	50.9771	42.1273	204.396	114.971	121.668
WBGene00008311	rskn-2	C54G4.1	4362.54	1.16735	0.0973972	11.9853	4.24e-33	7.84e-31	2700.32	2610.06	2915.62	3655.84	2803.92	2647.48	6296.48	5612.93	6325.99	5982.51	5908.35	5182.81		2300.45	2321.85	2716.14	6913.71	7338.29	6957.51
WBGene00016093	srsx-34	C25E10.3	257.83	1.16704	0.154383	7.57076	3.71e-14	1.03e-12	109.195	171.985	112.434	155.287	100.446	124.284	318.355	237.684	207.41	467.552	410.411	336.726		203.567	254.089	216.349	454.663	477.975	427.019
WBGene00044900	cnc-11	R09B5.13	9.82876	1.16692	0.358247	3.10409	0.00190864	0.00643218	0	0	2.55532	0	1.22495	3.51747	48.3106	68.3606	45.1618	8.08447	0	1.25644		1.47512	0	0.714022	1.34915	1.16722	0
WBGene00006602	tps-1	ZK54.2	2122.17	1.16688	0.201062	5.75604	8.61e-09	1.08e-07	1198.57	1105.79	1847.5	1100.17	1396.45	2334.43	4355.39	5215.39	6923.13	3224.36	2263.16	2599.57		795.829	724.83	647.618	1569.73	1105.35	1281.65
WBGene00007875	dod-24	C32H11.12	2589.78	1.16677	0.277796	3.96933	7.21e-05	0.000379	1499.18	1125.17	1433.54	2333.26	1101.23	947.372	7394	1890.96	4982.85	7001.15	9603.37	3889.94		858.522	743.15	1240.97	710.327	1091.35	676.261
WBGene00013051	NA	Y50E8A.8	53.6308	1.16655	0.23059	5.05961	4.2e-07	3.84e-06	37.2547	23.0121	11.499	25.0039	36.7486	37.5197	85.4726	58.8953	158.903	63.3284	68.1834	91.7201		37.6156	49.3841	23.5627	76.2269	53.6919	59.0621
WBGene00021586	clec-75	Y46C8AL.9	44.8008	1.16653	0.315396	3.69338	0.000221	0.00100934	10.2772	52.0801	25.5532	46.0598	31.8488	9.37992	28.4909	273.442	50.1797	41.7698	31.4693	75.3863		12.5385	11.1512	17.8506	46.5456	40.8526	33.0748
WBGene00016397	maph-9	C34D4.1	21.7022	1.16614	0.210926	5.50476	3.7e-08	4.11e-07	11.5618	20.5898	7.66597	18.4239	13.4745	16.4149	27.2521	23.1374	35.1258	35.0327	39.3366	26.3852		5.16293	11.9478	14.2804	34.4033	33.8493	30.7123
WBGene00194902	NA	Y39H10B.3	7.07212	1.16591	0.303388	3.78655	0.000153	0.000733	2.56929	6.05582	6.38831	6.57998	2.44991	0	13.6261	14.7238	18.3992	6.73706	7.86731	7.53863		2.21268	3.98258	4.28413	8.76947	11.0885	8.26869
WBGene00011202	NA	R10E4.6	74.6771	1.16585	0.196827	5.90927	3.44e-09	4.69e-08	46.2472	44.8131	22.9979	21.0559	44.0984	29.3123	102.815	33.6544	53.5251	87.5818	106.209	94.2329		61.2176	68.5005	62.834	159.2	197.259	147.655
WBGene00021134	NA	W10G11.1	7.3149	1.16584	0.328874	3.50375	0.000459	0.00189723	2.56929	3.63349	3.83298	0	6.12477	1.17249	27.2521	17.8789	10.0359	4.04224	13.1122	8.79507		5.16293	3.18607	6.4262	7.42032	6.41969	8.85931
WBGene00013393	NA	Y62H9A.5	6440.78	1.16577	0.209288	5.59344	2.23e-08	2.59e-07	3388.89	3864.83	1824.5	1519.98	3020.74	3168.07	10708.9	2277.98	7931.74	7734.15	6873.41	7661.77		5645.3	7273	5697.9	11454.3	16550.5	12565.5
WBGene00019780	NA	M60.4	2199.55	1.16522	0.176759	6.57035	5.02e-11	9.12e-10	1366.86	1453.4	1178	1581.83	1125.73	1702.46	3307.42	6946.49	4357.27	3051.89	2444.11	3502.95		1030.37	1121.5	1237.4	1621.68	2145.34	1892.94
WBGene00077616	NA	F57E7.4	2.37732	1.16481	0.366896	2.99932	0.00270583	0.0086486	0	1.21116	1.27766	1.316	1.22495	0	3.7162	1.0517	0	4.04224	2.62244	3.76932		0.737562	1.59303	1.42804	5.39659	8.75412	5.90621
WBGene00017834	NA	F26F12.3	4635.06	1.16355	0.185275	6.25836	3.89e-10	6.19e-09	2466.52	4299.64	2741.86	2395.11	3023.19	4647.75	8004.7	8747	15308.2	6874.5	4862	6679.23		2011.33	1869.43	1656.53	4417.11	3207.51	3428.55
WBGene00019854	NA	R03H10.1	224.377	1.16307	0.216315	5.36118	8.27e-08	8.62e-07	100.202	107.794	157.152	89.4877	137.195	220.428	647.858	416.474	546.959	239.839	216.351	261.339		106.209	136.204	135.664	202.372	250.951	203.764
WBGene00011716	NA	T11F9.19	1.50874	1.16185	0.372385	3.17063	0.0015211	0.00532018	1.28465	1.21116	0	0	1.22495	0	1.23873	4.2068	1.67266	0	2.62244	6.2822		0	0	0	2.02372	2.91804	3.54372
WBGene00010998	NA	R03G8.3	312.184	1.1612	0.17868	6.47095	9.74e-11	1.71e-09	246.652	138.073	198.038	273.727	276.84	111.387	797.744	409.112	597.139	592.861	499.574	518.909		139.399	130.629	155.657	240.148	243.948	256.329
WBGene00000660	col-85	T21B4.2	114.539	1.16082	0.163735	7.09009	1.34e-12	3.05e-11	80.9327	56.9247	65.1607	61.8518	58.7978	63.3145	126.351	220.857	259.262	130.699	144.234	173.389		66.3805	92.396	87.8248	165.945	147.069	129.937
WBGene00020075	math-35	R52.3	324.165	1.16081	0.151208	7.68135	1.57e-14	4.53e-13	193.981	197.42	213.369	296.099	242.541	221.601	277.476	668.882	439.909	377.275	469.416	544.038		152.675	134.611	183.504	449.266	510.657	474.268
WBGene00219950	NA	F46A8.13	5.84615	1.16075	0.362291	3.15563	0.00160152	0.00554895	1.28465	1.21116	2.55532	1.316	4.89982	4.68996	7.4324	37.8612	0	2.69482	7.86731	6.2822		2.21268	0.796517	4.28413	6.74574	8.17051	8.85931
WBGene00009622	NA	F41E7.6	24.4098	1.15857	0.2833	4.01052	6.06e-05	0.000325	7.70787	18.1675	15.3319	10.528	2.44991	10.5524	26.0134	13.6721	1.67266	29.6431	24.9132	37.6932		23.602	16.7269	12.1384	60.7117	75.869	64.3777
WBGene00008334	sdz-8	C55A6.5	117.293	1.15839	0.142265	8.1416	3.9e-16	1.37e-14	74.5094	67.8252	70.2714	118.44	83.2969	87.9368	204.391	148.29	148.867	210.196	163.902	165.85		50.1542	47.791	69.2602	126.145	183.836	166.555
WBGene00021533	NA	Y42G9A.3	666.826	1.15836	0.180525	6.41653	1.39e-10	2.39e-09	313.453	581.359	421.628	343.475	507.131	279.053	1078.94	621.555	1010.29	1526.62	1163.05	500.063		342.966	444.456	459.116	872.899	1028.9	934.362
WBGene00017508	NA	F16B4.6	13.9183	1.15833	0.271206	4.24315	2.2e-05	0.000132	6.42323	4.84466	8.94363	15.7919	8.57468	1.17249	35.9233	22.0857	15.0539	10.7793	27.5356	16.3337		7.37562	6.37214	12.1384	16.8644	20.4263	21.853
WBGene00006628	tsp-2	C02F5.11	39.6968	1.15787	0.304523	3.82383	0.000131	0.000641	11.5618	9.68932	25.5532	17.1079	8.57468	35.1747	149.887	129.359	36.7985	44.4646	43.2702	25.1288		25.0771	19.1164	39.9853	29.6813	44.3542	42.5247
WBGene00005092	srd-14	B0547.3	113.282	1.15569	0.221527	5.21418	1.85e-07	1.8e-06	77.0787	49.6578	80.4927	50.0078	73.4973	123.111	218.017	106.222	386.384	128.004	146.857	113.08		52.3669	50.9771	57.8358	97.1387	165.745	136.433
WBGene00005408	srh-195	R52.7	7.79877	1.15537	0.37379	3.39052	0.000698	0.00272819	0	1.21116	16.6096	2.63199	2.44991	3.51747	7.4324	21.034	63.561	4.04224	3.93366	8.79507		0	0	0	3.37287	0.583608	7.08745
WBGene00010769	asah-1	K11D2.2	2143.3	1.15536	0.171981	6.70854	1.97e-11	3.82e-10	1113.79	2910.43	1169.06	1641.05	1390.32	1224.08	2501	3582.09	3507.56	4625.67	3788.11	4893.83		947.029	773.418	716.879	2153.92	1759.58	1449.97
WBGene00019090	NA	F59A7.2	191.309	1.15465	0.169604	6.82079	9.05e-12	1.84e-10	196.551	109.005	143.098	171.079	149.444	144.216	281.193	548.988	337.877	299.126	266.177	270.134		45.7288	51.7736	82.8266	110.63	185.004	188.408
WBGene00009110	NA	F25D1.5	167.799	1.15346	0.230365	5.03193	4.86e-07	4.38e-06	71.9401	130.806	89.4363	80.2757	62.4727	44.5546	158.558	119.894	88.6509	261.398	234.708	453.575		136.449	150.542	149.231	261.06	295.306	328.976
WBGene00006210	str-165	F55B12.6	2.20827	1.15306	0.374099	2.9682	0.00299552	0.00944203	0	0	1.27766	3.94799	0	0	3.7162	2.1034	0	8.08447	3.93366	2.51288		1.47512	0	0	4.04745	3.50165	6.49683
WBGene00015947	NA	C18A11.1	215.387	1.15289	0.219057	5.25288	1.5e-07	1.48e-06	88.6405	141.706	145.653	115.808	109.021	173.529	496.732	702.536	326.168	222.323	194.06	232.441		112.109	113.105	155.657	167.294	273.712	240.973
WBGene00018310	NA	F41G4.7	80.7359	1.15284	0.248843	4.73049	2.24e-06	1.72e-05	46.2472	55.7136	86.881	82.9077	50.2231	79.7293	75.5628	153.548	217.446	105.098	167.836	72.8735		28.7649	21.506	7.14022	116.701	56.61	85.64
WBGene00003643	nhr-53	K06B4.11	109.279	1.15252	0.226472	5.09009	3.58e-07	3.31e-06	78.3634	84.7815	54.9394	43.4279	139.645	36.3472	252.702	82.0327	259.262	153.605	165.214	100.515		47.9415	54.1632	55.6938	147.057	140.066	140.568
WBGene00012093	NA	T27E7.9	1.86616	1.15196	0.37342	3.00323	0.00267132	0.00855363	1.28465	1.21116	0	0	0	2.34498	3.7162	3.1551	1.67266	4.04224	3.93366	10.0515		0	0	0	1.34915	2.33443	0
WBGene00018992	trpl-1	F56F11.5	45.5557	1.15181	0.170747	6.73554	1.63e-11	3.21e-10	24.4083	30.2791	28.1086	40.7959	33.0738	37.5197	53.2655	88.3429	56.8704	44.4646	68.1834	72.8735		23.602	24.692	17.1365	69.4812	67.1149	68.512
WBGene00021011	NA	W03G1.5	39.5247	1.15159	0.303012	3.55143	0.000383	0.00162565	19.2697	23.0121	16.6096	18.4239	14.6995	46.8996	53.2655	229.271	51.8524	52.5491	45.8927	100.515		11.0634	15.9303	6.4262	14.8406	9.92133	10.6312
WBGene00001544	gcy-19	C17F4.6	50.8788	1.15112	0.172783	6.64384	3.06e-11	5.79e-10	32.1161	30.2791	28.1086	27.6359	51.4481	38.6922	80.5177	124.101	76.9423	75.4551	81.2956	82.925		28.7649	22.3025	21.4207	65.4337	37.3509	45.4778
WBGene00001685	gpd-3	K10B3.7	24442.7	1.15072	0.0790984	14.5481	6e-48	2.35e-45	15595.6	16687.4	19019.3	20630.9	18205.3	16718.5	41689.6	31714	42199.5	41944.9	40426.2	39187.1		11127.6	11950.1	10712.5	25030.1	28033	25460.5
WBGene00002253	lbp-1	F40F4.3	1458.73	1.15012	0.0964151	11.9297	8.29e-33	1.49e-30	914.668	1008.9	812.593	897.509	780.296	868.815	2099.65	1861.51	2005.52	2649.01	1945.85	1977.64		907.938	1103.97	1035.33	1760.64	2501.93	2021.69
WBGene00008317	NA	C54G4.7	1700.61	1.14949	0.15438	7.44564	9.65e-14	2.54e-12	1020.01	912.007	1430.98	681.686	1042.44	1085.73	3000.21	1510.24	3465.75	2178.77	2063.86	1862.04		1063.56	1182.03	1133.87	2307.72	3193.5	2487.69
WBGene00012216	NA	W02D9.10	650.389	1.14922	0.24452	4.54798	5.42e-06	3.78e-05	310.884	398.473	591.557	450.071	540.205	288.433	1342.79	1058.01	3271.72	1056.37	873.272	675.964		221.268	163.286	177.792	251.616	263.791	239.201
WBGene00001828	hch-1	F40E10.1	2.54051	1.14804	0.366492	2.8916	0.00383279	0.0115978	0	0	1.27766	1.316	0	0	0	0	0	2.69482	0	2.51288		0	0	0.714022	18.2135	3.50165	16.5374
WBGene00044201	NA	H39E23.3	10.1652	1.14734	0.353128	3.17442	0.00150137	0.00526433	0	14.534	11.499	2.63199	0	10.5524	9.90987	59.947	20.0719	21.5586	9.17853	16.3337		1.47512	1.59303	0.714022	4.72202	4.08526	2.36248
WBGene00001677	gpa-15	M04C7.1	46.2109	1.14683	0.181575	6.30369	2.91e-10	4.73e-09	20.5543	13.3228	30.6639	40.7959	25.724	36.3472	78.0402	73.6191	88.6509	48.5068	68.1834	47.7447		27.2898	26.2851	34.9871	61.3863	77.0362	60.2433
WBGene00023069	rncs-1	F55A4.9	97.885	1.14613	0.222701	5.20683	1.92e-07	1.87e-06	34.6854	59.3471	37.0522	3.94799	48.9982	42.2096	97.86	111.48	85.3056	128.004	121.943	111.823		87.0323	121.071	120.67	155.827	273.712	171.871
WBGene00018262	cyp-33C3	F41B5.4	189.753	1.14572	0.179633	6.37661	1.81e-10	3.05e-09	91.2098	150.184	103.491	142.128	116.371	178.218	200.675	436.456	215.773	296.431	242.575	398.291		106.209	105.14	69.2602	298.836	156.991	232.705
WBGene00044166	NA	C54C6.7	54.3975	1.14569	0.227215	5.01927	5.19e-07	4.66e-06	23.1236	32.7014	30.6639	43.4279	26.949	58.6245	133.783	87.2912	172.284	48.5068	59.0048	76.6428		21.3893	22.3025	29.9889	41.8236	62.446	43.1153
WBGene00044350	NA	Y73B6BL.44	254.389	1.14365	0.148417	7.70531	1.31e-14	3.78e-13	124.611	190.153	154.597	172.395	126.17	150.079	447.183	331.286	541.941	404.224	260.933	276.417		148.987	164.879	202.068	319.074	403.857	314.21
WBGene00003528	nas-9	C37H5.9	553.337	1.14326	0.162367	7.01308	2.33e-12	5.13e-11	359.701	406.951	348.802	222.403	340.537	427.959	1088.85	839.257	1291.29	976.874	858.848	1036.56		290.599	326.572	253.478	429.029	379.929	458.322
WBGene00235318	NA	K11D5.2	4.30075	1.143	0.349386	3.24956	0.00115584	0.00420403	1.28465	1.21116	1.27766	0	0	1.17249	12.3873	3.1551	1.67266	2.69482	2.62244	2.51288		5.16293	3.98258	4.28413	16.1898	10.5049	8.85931
WBGene00021219	NA	Y19D10A.4	372.503	1.14194	0.121189	9.41531	4.72e-21	3.08e-19	325.015	198.631	237.645	252.671	244.991	225.118	732.092	577.384	685.79	648.105	537.6	522.679		232.332	206.298	172.079	388.555	390.434	367.366
WBGene00086560	NA	ZK355.8	10.2871	1.14142	0.348545	3.40533	0.000661	0.00261049	2.56929	4.84466	8.94363	3.94799	0	25.7948	27.2521	24.1891	40.1438	10.7793	15.7346	15.0773		1.47512	0	0	4.04745	5.25247	2.9531
WBGene00010456	NA	K01C8.1	4515.03	1.1401	0.164188	6.93082	4.18e-12	8.93e-11	2093.97	2612.48	2929.68	2657	2545.46	1829.08	4063.05	2485.17	4591.45	7102.21	6718.68	5866.31		3105.87	3209.96	3803.6	7547.81	11718.3	9009.33
WBGene00008372	NA	D1054.5	227.037	1.14005	0.129827	8.78109	1.62e-18	7.77e-17	132.318	152.607	217.202	190.819	139.645	153.596	322.071	502.713	404.783	280.262	292.402	341.751		110.634	104.344	103.533	256.338	264.958	265.779
WBGene00044478	NA	K06B9.6	33.6051	1.13974	0.220966	5.15352	2.56e-07	2.43e-06	24.4083	7.26699	12.7766	26.3199	20.8242	9.37992	54.5043	57.8436	31.7805	40.4224	27.5356	43.9754		22.8644	22.3025	37.8432	47.2202	81.7051	54.3371
WBGene00022307	NA	Y77E11A.2	935.308	1.13971	0.166647	6.8193	9.15e-12	1.86e-10	444.487	586.204	868.81	498.762	730.073	743.359	2632.31	1455.55	1826.54	1599.38	1388.58	1047.87		431.474	442.067	404.137	874.923	742.349	732.96
WBGene00017509	NA	F16B4.7	4.22328	1.13957	0.346858	3.21021	0.00132637	0.00473722	2.56929	4.84466	0	0	3.67486	2.34498	7.4324	13.6721	6.69063	8.08447	2.62244	5.02576		0	2.38955	2.85609	6.07117	4.08526	6.49683
WBGene00016407	NA	C34D10.2	2675.19	1.13901	0.177055	6.40433	1.51e-10	2.58e-09	1479.91	2063.82	1828.33	2306.94	1503.02	3003.92	5106.06	7540.7	7085.38	3894.02	2952.86	3868.58		867.372	800.5	817.556	1870.59	1398.32	1660.23
WBGene00005643	srp-2	C05E4.1	455.586	1.13877	0.201616	5.70126	1.19e-08	1.45e-07	168.289	400.896	180.15	184.239	177.618	202.841	670.155	731.984	431.546	793.626	744.772	816.685		413.772	488.265	364.865	545.056	608.703	543.962
WBGene00006279	str-253	F41B5.8	4.26251	1.13872	0.348469	3.21223	0.00131709	0.00470663	0	1.21116	6.38831	3.94799	0	3.51747	7.4324	8.41361	13.3813	10.7793	3.93366	2.51288		0.737562	1.59303	1.42804	6.07117	4.08526	4.13435
WBGene00009927	NA	F52B11.5	69.9749	1.13804	0.171559	6.62481	3.48e-11	6.53e-10	35.9701	39.9684	42.1628	35.5319	58.7978	59.797	151.126	91.498	80.2876	102.403	85.2292	98.0023		42.041	31.0642	49.2676	68.132	133.646	98.6337
WBGene00014914	NA	Y52B11A.11	57.2422	1.13787	0.195291	5.82019	5.88e-09	7.65e-08	37.2547	47.2354	26.8309	22.3719	50.2231	46.8996	60.698	90.4463	75.2696	105.098	70.8058	99.2587		38.3532	26.2851	24.9908	124.122	49.6067	72.0557
WBGene00009836	fbxa-185	F47H4.4	2.91624	1.13787	0.372909	2.95775	0.00309895	0.00969472	0	3.63349	0	2.63199	1.22495	1.17249	4.95493	6.31021	1.67266	6.73706	2.62244	20.103		0.737562	0	0	0.674574	1.75082	0.590621
WBGene00012185	NA	W01F3.2	1772.69	1.13739	0.19949	5.69601	1.23e-08	1.49e-07	1034.14	850.238	1079.62	513.238	1177.18	2153.86	4435.91	3055.19	3256.67	2383.57	2024.52	2041.71		879.173	1017.15	1088.88	1868.57	2283.66	1883.49
WBGene00022245	acp-6	Y73B6BL.24	12276.1	1.13613	0.210379	5.39901	6.7e-08	7.12e-07	7679.61	10155.6	5522.05	5918.03	7464.87	5487.25	14314.8	8927.89	5506.39	20413.3	19466.4	29320.3		7739.23	9206.14	8192.69	20059.1	23117.3	19992.5
WBGene00021620	NA	Y47D7A.7	33.2495	1.13602	0.286739	3.95552	7.64e-05	0.000399	17.985	26.6456	21.7202	15.7919	15.9244	9.37992	14.8648	23.1374	133.813	68.718	56.3824	38.9496		17.7015	20.7094	22.1347	19.5627	60.6952	37.2091
WBGene00219456	NA	ZK822.10	5.705	1.13576	0.362258	3.02721	0.00246826	0.00799225	5.13858	2.42233	2.55532	2.63199	1.22495	1.17249	9.90987	2.1034	36.7985	5.38965	2.62244	17.5901		1.47512	1.59303	2.85609	4.04745	5.83608	1.18124
WBGene00009387	glb-15	F35B12.8	36.1828	1.13526	0.182322	6.20914	5.33e-10	8.3e-09	16.7004	31.4903	19.1649	31.5839	20.8242	24.6223	58.2205	74.6708	31.7805	49.8543	48.5151	69.1042		21.3893	14.3373	23.5627	43.1728	53.1083	42.5247
WBGene00010958	ndfl-4	MTCE.4	3178.7	1.13517	0.262372	4.36971	1.24e-05	7.96e-05	1091.95	1064.61	1337.71	1821.34	1558.14	1703.63	3776.9	1065.37	11083	3960.04	2441.49	2216.36		2588.1	2783.03	3224.53	3910.51	7906.72	5402.41
WBGene00044363	NA	F22E5.21	11.6318	1.13482	0.265892	4.24859	2.15e-05	0.000129	8.99252	6.05582	2.55532	2.63199	3.67486	7.03494	17.3423	12.6204	10.0359	17.5164	18.3571	23.8723		7.37562	12.7443	9.28229	15.5152	26.846	13.5843
WBGene00015043	cyp-34A8	B0213.14	1076.19	1.13465	0.173328	6.54671	5.88e-11	1.06e-09	977.615	639.495	436.96	390.851	910.141	534.655	1491.44	1189.47	1048.76	1488.89	1408.25	2403.57		635.041	775.011	751.866	1699.25	1707.05	1544.47
WBGene00001789	gst-41	R13D7.7	76.2011	1.13426	0.223029	5.06049	4.18e-07	3.82e-06	43.6779	46.0243	37.0522	14.476	64.9226	42.2096	142.454	165.117	123.777	145.521	124.566	150.773		39.0908	57.3492	51.4096	55.3151	60.1116	59.0621
WBGene00013070	NA	Y51A2B.6	77.6189	1.1338	0.186027	6.091	1.12e-09	1.67e-08	38.5394	67.8252	33.2192	23.6879	53.898	31.6572	100.337	66.2572	53.5251	122.615	140.3	105.541		56.7922	60.5353	67.1181	157.85	137.148	125.802
WBGene00017436	NA	F13H8.3	678.508	1.13201	0.171584	6.58976	4.41e-11	8.08e-10	336.577	405.74	293.862	247.407	309.913	340.022	719.704	324.976	470.017	879.86	940.144	941.073		528.832	680.225	606.919	1211.54	1903.15	1435.21
WBGene00020797	NA	T25D3.3	337.314	1.13156	0.177634	6.36797	1.92e-10	3.21e-09	232.521	218.01	111.157	119.756	229.066	228.636	517.791	214.547	597.139	374.581	376.32	497.55		210.943	289.136	246.338	591.602	639.051	568.768
WBGene00021611	nhr-238	Y46H3D.7	88.1223	1.1311	0.14105	8.01052	1.14e-15	3.84e-14	55.2398	58.1359	33.2192	42.1119	68.5975	60.9695	120.157	120.946	100.359	123.962	127.188	124.387		50.1542	71.6865	61.4059	108.606	180.335	132.299
WBGene00006227	str-183	T13F3.1	12.2748	1.13078	0.295298	3.85145	0.000117	0.000581	2.56929	7.26699	11.499	9.21197	9.79964	17.5874	16.1035	45.2231	21.7446	10.7793	19.6683	23.8723		4.42537	0	2.85609	8.76947	7.00329	11.8124
WBGene00009484	NA	F36G3.3	13.9996	1.1301	0.309651	3.57068	0.000356	0.00152801	15.4157	9.68932	7.66597	3.94799	6.12477	3.51747	21.0585	24.1891	73.597	21.5586	10.4898	17.5901		8.11318	3.18607	7.14022	10.7932	9.92133	7.67807
WBGene00011394	NA	T03D8.7	31.9517	1.13008	0.19697	5.72383	1.04e-08	1.28e-07	14.1311	21.801	14.0543	10.528	23.2741	14.0699	47.0719	21.034	30.1078	53.8965	47.2039	40.2061		19.1766	32.6572	27.1329	51.2676	63.0296	62.6058
WBGene00009486	NA	F36G9.7	1.94979	1.1297	0.366487	3.17361	0.00150557	0.00527623	1.28465	0	0	0	1.22495	0	14.8648	6.31021	0	2.69482	0	1.25644		0	0.796517	0	4.04745	2.33443	1.18124
WBGene00013363	nhr-240	Y60A3A.15	3.87197	1.12956	0.337945	3.25203	0.00114582	0.00417534	1.28465	2.42233	3.83298	1.316	1.22495	1.17249	4.95493	10.517	3.34532	5.38965	6.55609	2.51288		2.21268	2.38955	2.14207	6.07117	5.83608	8.85931
WBGene00020285	NA	T06A10.2	10.5382	1.12856	0.313069	3.55339	0.00038	0.00161747	3.85394	7.26699	7.66597	3.94799	9.79964	2.34498	21.0585	4.2068	1.67266	21.5586	17.0458	10.0515		2.21268	5.57562	9.28229	24.9592	21.5935	21.853
WBGene00009431	dct-17	F35E12.7	856.202	1.12853	0.345628	2.91624	0.00354272	0.0108661	476.603	260.4	445.904	422.435	286.639	211.048	3110.46	517.437	1289.62	2558.74	2705.04	2249.03		295.025	305.863	446.264	119.4	142.984	188.999
WBGene00021164	NA	Y5H2B.1	7.4553	1.12834	0.331095	3.39193	0.000694	0.00271773	2.56929	8.47815	2.55532	1.316	1.22495	12.8974	7.4324	21.034	3.34532	17.5164	10.4898	8.79507		3.68781	2.38955	1.42804	11.4678	14.5902	8.26869
WBGene00014472	NA	MTCE.33	4513.47	1.12826	0.328427	3.37171	0.000747	0.00289047	1553.14	833.281	3373.03	602.726	1608.37	7714.98	9856.6	8248.49	20189	3534.26	6278.12	5234.33		1559.94	1443.29	2249.17	2981.62	3937.02	3155.1
WBGene00009533	NA	F38B7.2	418.63	1.12799	0.2309	4.84797	1.25e-06	1.02e-05	186.274	210.743	471.457	342.159	361.362	283.743	842.339	484.834	1670.99	654.842	879.828	282.699		118.01	105.937	160.655	241.498	262.624	275.82
WBGene00020609	NA	T20D4.3	155.802	1.1277	0.233907	4.80697	1.53e-06	1.22e-05	55.2398	115.061	83.048	140.812	64.9226	35.1747	165.99	97.8082	90.3235	204.807	232.086	316.623		88.5074	131.425	118.528	267.131	415.529	268.732
WBGene00011583	NA	T07D10.3	130.996	1.12768	0.135934	8.29697	1.07e-16	4.07e-15	77.0787	75.0922	67.7161	92.1197	68.5975	60.9695	211.823	180.893	183.992	192.68	197.994	216.108		84.8196	111.512	106.389	141.661	196.092	170.689
WBGene00001768	gst-20	Y48E1B.10	855.744	1.12747	0.185174	6.05759	1.38e-09	2.02e-08	343	535.335	769.152	571.142	414.035	613.212	1617.79	807.706	1557.24	1858.08	1917	1661.01		460.238	411.799	485.535	657.71	708.5	610.111
WBGene00019577	NA	K09E3.6	30.763	1.12635	0.246548	4.55826	5.16e-06	3.62e-05	26.9776	16.9563	5.11065	21.0559	19.5993	10.5524	69.3691	24.1891	58.543	32.3379	20.9795	40.2061		16.2264	31.0642	17.1365	55.9897	50.1903	53.1559
WBGene00015705	nhr-152	C12D5.2	99.5199	1.12591	0.142944	7.86957	3.56e-15	1.12e-13	64.2323	60.5582	66.4384	52.6398	78.3971	55.107	183.333	115.687	140.503	99.7085	159.969	183.44		55.3171	58.1457	76.4004	114.678	155.24	133.48
WBGene00014254	cyp-13A10	ZK1320.4	39.7498	1.12579	0.213632	5.26332	1.41e-07	1.41e-06	23.1236	20.5898	20.4426	35.5319	12.2495	22.2773	60.698	59.947	51.8524	28.2957	74.7395	86.6943		19.9142	27.0816	37.1292	39.7999	53.1083	66.1495
WBGene00002199	kin-15	M176.6	294.819	1.12488	0.176656	6.35835	2.04e-10	3.4e-09	149.019	159.874	145.653	105.28	240.091	124.284	258.895	278.701	185.665	389.402	481.217	415.881		191.028	235.769	288.465	453.988	786.12	589.44
WBGene00021099	NA	W08F4.10	1.60615	1.1248	0.369712	3.06871	0.00214987	0.00710699	1.28465	1.21116	0	0	0	0	0	1.0517	8.36329	0	2.62244	2.51288		0	0	0.714022	3.37287	4.08526	4.72497
WBGene00003655	nhr-65	Y17D7A.3	248.029	1.12372	0.153628	7.31119	2.65e-13	6.52e-12	172.142	138.073	127.766	164.499	178.843	148.906	297.296	246.098	173.956	443.299	428.769	430.959		152.675	174.437	152.087	440.497	382.847	364.413
WBGene00015837	math-8	C16C4.13	10.7493	1.12313	0.288475	3.90601	9.38e-05	0.000477	8.99252	3.63349	8.94363	11.844	11.0246	4.68996	6.19367	13.6721	31.7805	13.4741	24.9132	15.0773		3.68781	1.59303	3.57011	12.8169	9.33773	15.9468
WBGene00022386	NA	Y95B8A.6	327.674	1.12246	0.139184	8.05347	8.05e-16	2.74e-14	190.128	280.99	191.649	185.555	231.516	222.773	458.331	673.089	699.171	555.134	419.59	523.935		191.028	202.315	145.661	354.826	297.056	293.539
WBGene00008377	NA	D1054.10	10077.7	1.12215	0.18113	6.21892	5.01e-10	7.85e-09	5327.42	5915.33	3498.24	2368.79	5212.18	5367.66	15843.4	5983.13	8656.01	13343.4	11723.6	13044.4		9167.89	11482.6	9469.37	16714.6	24784.7	18683.1
WBGene00016556	math-21	C40D2.3	40.6103	1.12072	0.215743	5.20146	1.98e-07	1.92e-06	17.985	21.801	21.7202	39.4799	24.4991	57.452	74.324	64.1538	95.3415	53.8965	51.1375	55.2833		17.7015	15.9303	12.8524	28.3321	56.61	49.6121
WBGene00003617	nhr-18	F44C8.3	160.23	1.12052	0.123397	9.07433	1.14e-19	6.33e-18	88.6405	100.527	114.99	94.7517	104.121	136.009	288.625	314.459	234.172	251.966	191.438	208.569		84.8196	83.6343	112.816	176.738	197.843	203.174
WBGene00194660	NA	W09C5.12	16.6529	1.12041	0.218276	5.09949	3.41e-07	3.16e-06	11.5618	8.47815	5.11065	6.57998	12.2495	17.5874	19.8197	24.1891	18.3992	21.5586	32.7805	25.1288		12.5385	9.5582	8.56827	22.261	26.846	27.1686
WBGene00013216	NA	Y54G11A.7	710.809	1.12029	0.136515	8.20546	2.3e-16	8.36e-15	466.326	501.422	406.296	551.402	464.258	361.127	775.447	1249.42	642.301	1139.91	1050.29	1414.75		412.297	505.788	403.423	894.486	976.96	1030.04
WBGene00194956	NA	NA	50.9281	1.12002	0.179851	6.23305	4.57e-10	7.22e-09	46.2472	35.1238	40.8852	51.3238	31.8488	29.3123	50.7881	69.4123	91.9962	83.5396	89.1629	61.5655		23.602	12.7443	25.7048	58.0134	79.3707	70.8745
WBGene00010094	tsfm-1	F55C5.5	2631.76	1.11947	0.135973	8.23351	1.82e-16	6.71e-15	1668.75	1490.94	1631.57	1559.45	1653.69	1314.36	3283.88	2184.38	2465.5	4555.6	5063.93	3373.54		1778.26	2107.58	1861.46	3908.48	4734.23	4323.93
WBGene00008889	NA	F16D3.6	5.8164	1.11943	0.329675	3.32469	0.000885	0.00333796	1.28465	4.84466	1.27766	3.94799	3.67486	2.34498	9.90987	5.25851	8.36329	4.04224	13.1122	2.51288		5.90049	0.796517	3.57011	6.74574	16.9246	13.5843
WBGene00013843	fbxa-49	ZC47.12	9.09279	1.11902	0.340549	3.25368	0.0011392	0.00415355	1.28465	1.21116	14.0543	3.94799	4.89982	5.86245	13.6261	21.034	36.7985	13.4741	14.4234	1.25644		1.47512	2.38955	6.4262	6.74574	13.423	7.67807
WBGene00010049	NA	F54D5.3	5153.05	1.11767	0.113888	9.81257	9.94e-23	7.7e-21	2923.85	3266.51	3282.31	4421.75	3444.57	2933.57	6488.49	9551.55	8699.49	7453.88	7143.52	8099.01		2726.03	3009.24	3690.78	5048.51	7487.69	6401.74
WBGene00008378	ule-3	D1054.11	13612.2	1.11654	0.183942	6.08755	1.15e-09	1.7e-08	8375.89	9747.45	5377.68	4103.27	7827.46	7999.9	22807.6	7647.97	20779.4	20204.4	18559	20497.5		11813.5	12979.2	9517.21	23792.9	21523.5	19121.9
WBGene00009226	cyp-37B1	F28G4.1	415.747	1.11644	0.34943	3.65751	0.000255	0.00114065	131.034	402.107	97.1023	115.808	256.015	1006	739.524	2495.69	383.039	304.515	376.32	658.374		36.1405	21.506	29.9889	246.894	264.958	241.564
WBGene00077498	NA	R07B5.10	11.0096	1.11585	0.310486	3.5974	0.000321	0.00139603	5.13858	0	6.38831	10.528	15.9244	7.03494	22.2972	9.46531	18.3992	21.5586	22.2907	11.308		5.90049	5.57562	0	13.4915	13.423	16.5374
WBGene00008113	NA	C46C2.5	325.846	1.11541	0.205755	5.43945	5.34e-08	5.81e-07	118.187	155.029	99.6576	39.4799	115.146	226.291	374.098	195.616	204.064	330.116	329.116	388.24		347.392	353.654	379.146	636.798	995.051	735.913
WBGene00016417	NA	C34F11.8	194.909	1.1143	0.176701	6.29366	3.1e-10	5e-09	107.91	130.806	107.324	89.4877	173.944	137.181	301.012	295.528	598.812	265.44	232.086	283.955		107.684	113.105	117.1	189.555	205.43	180.139
WBGene00012824	NA	Y43F8B.14	47.9312	1.11339	0.185611	5.98712	2.14e-09	3.03e-08	17.985	27.8568	39.6075	48.6918	34.2987	23.4498	80.5177	69.4123	105.377	49.8543	78.6731	70.3606		22.8644	26.2851	28.5609	38.4507	64.7805	66.1495
WBGene00017537	NA	F17A9.5	1447.8	1.11324	0.126771	8.78238	1.6e-18	7.7e-17	933.937	1019.8	916.083	747.486	1000.79	800.811	1425.78	1522.86	2187.84	2704.26	2255.3	2642.29		915.314	959.006	1070.32	1638.54	2339.1	1924.24
WBGene00044222	NA	T16G12.10	10.5296	1.11324	0.337459	3.27915	0.0010412	0.00383261	12.8465	2.42233	1.27766	0	8.57468	10.5524	3.7162	24.1891	6.69063	26.9482	5.24488	25.1288		4.42537	5.57562	4.28413	23.6101	12.2558	18.8999
WBGene00013882	msa-1	ZC410.5	1038.62	1.11306	0.142318	7.81787	5.37e-15	1.65e-13	633.33	729.121	672.05	738.274	654.126	673.009	2238.39	1691.14	2105.88	1342.02	1071.27	1315.49		515.556	625.266	702.598	946.428	1461.94	1222.58
WBGene00000374	cyp-31A1	C01F6.3	550.07	1.11286	0.104297	10.6685	1.43e-26	1.5e-24	327.585	300.369	344.969	465.862	347.887	313.055	776.686	655.21	567.031	889.292	845.736	819.198		348.867	357.636	382.716	796.672	859.071	838.681
WBGene00009490	fbxa-99	F36G9.14	49.6149	1.11189	0.197563	5.612	2e-08	2.34e-07	30.8315	35.1238	38.3298	30.2679	34.2987	38.6922	99.0987	145.135	76.9423	49.8543	49.8263	80.4121		23.602	17.5234	29.2749	41.149	60.6952	44.8872
WBGene00012778	NA	Y42A5A.3	92.0631	1.11188	0.252302	4.40058	1.08e-05	7.04e-05	38.5394	62.9806	74.1044	23.6879	102.896	58.6245	314.638	72.5674	95.3415	188.638	154.724	67.8477		34.6654	56.5527	47.1255	98.4878	113.804	109.855
WBGene00015828	math-14	C16C4.4	166.24	1.11048	0.175345	6.30946	2.8e-10	4.56e-09	98.9177	90.8374	99.6576	98.6997	96.7714	92.6267	123.873	179.841	162.248	156.3	132.433	336.726		118.747	109.123	109.959	281.297	425.45	373.863
WBGene00022562	NA	ZC204.12	1066.76	1.1092	0.147164	7.55738	4.11e-14	1.13e-12	746.379	788.468	811.315	975.153	932.19	850.055	1191.66	2324.26	1440.16	1284.08	1711.14	1953.76		396.071	325.775	513.382	920.119	1425.17	1359.61
WBGene00000608	col-19	ZK1193.1	66785.1	1.10902	0.15575	7.12145	1.07e-12	2.46e-11	43437.7	48401.8	40256.6	29263.8	42229.1	39911.6	112008	57413.4	143648	108492	107315	111064		43990.4	51927.3	40836.4	77282.6	79192.1	67533.9
WBGene00219448	NA	K12G11.14	4.41417	1.10868	0.357601	3.02459	0.00248967	0.00805495	2.56929	3.63349	0	2.63199	2.44991	2.34498	1.23873	1.0517	1.67266	14.8215	5.24488	8.79507		1.47512	3.18607	0.714022	8.76947	12.8394	8.85931
WBGene00020326	math-38	T07H3.3	52.4604	1.10846	0.290926	3.80758	0.00014	0.00068	17.985	85.9927	26.8309	55.2718	22.0492	28.1398	13.6261	95.7048	145.521	189.985	74.7395	94.2329		9.5883	16.7269	11.4244	36.427	33.8493	28.3498
WBGene00014789	NA	F59C6.10	5.73319	1.10839	0.365479	3.04589	0.00231991	0.00758336	1.28465	2.42233	0	6.57998	0	0	7.4324	9.46531	21.7446	0	2.62244	5.02576		2.95025	7.16865	2.14207	8.76947	17.5082	10.6312
WBGene00023470	srz-87	Y39A3A.6	5.30074	1.10781	0.343742	3.16334	0.00155972	0.00541969	6.42323	3.63349	1.27766	0	0	3.51747	4.95493	19.9823	6.69063	13.4741	3.93366	7.53863		3.68781	1.59303	3.57011	8.76947	4.08526	5.90621
WBGene00255550	NA	W03D8.14	5.72284	1.10684	0.315943	3.46924	0.000522	0.00212702	1.28465	3.63349	2.55532	0	2.44991	2.34498	8.67114	3.1551	11.7086	6.73706	13.1122	6.2822		6.63805	4.7791	3.57011	8.76947	11.6722	8.85931
WBGene00219281	NA	K10D3.8	1.40453	1.10662	0.37192	3.00755	0.00263366	0.00844686	0	1.21116	1.27766	0	1.22495	0	2.47747	4.2068	1.67266	0	1.31122	1.25644		0	0	0	2.6983	5.25247	3.54372
WBGene00016681	NA	C45G9.10	5.01459	1.10613	0.32954	3.31957	0.000902	0.00339055	2.56929	3.63349	1.27766	3.94799	4.89982	4.68996	8.67114	4.2068	5.01797	12.1267	3.93366	12.5644		1.47512	0	2.85609	6.07117	6.41969	9.44993
WBGene00044922	NA	Y43C5A.7	138.935	1.10591	0.184749	5.96079	2.51e-09	3.52e-08	124.611	70.2476	62.6054	50.0078	93.0965	48.0721	147.409	74.6708	152.212	136.089	188.816	183.44		98.0957	103.547	112.102	321.772	312.23	297.673
WBGene00017291	NA	F09E5.14	166.497	1.10587	0.191157	5.84178	5.16e-09	6.84e-08	69.3709	60.5582	72.8267	50.0078	100.446	103.179	195.72	268.184	339.55	183.248	188.816	194.748		151.2	187.978	182.076	198.999	299.974	241.564
WBGene00015879	NA	C17B7.5	51.8144	1.1057	0.19744	5.58134	2.39e-08	2.76e-07	33.4008	23.0121	35.7745	44.7439	14.6995	34.0022	74.324	41.0163	88.6509	68.718	49.8263	50.2576		27.2898	30.2676	45.6974	82.2981	121.974	96.2712
WBGene00000609	col-20	F11G11.11	84711.6	1.10551	0.165924	6.66612	2.63e-11	5.02e-10	55864.1	63279.7	47047.3	34423.8	53452.1	52993	142025	57195.7	128594	152876	148859	153076		57306.3	67786	51666	108123	110431	93013.3
WBGene00044708	pals-11	C17H1.13	1.60396	1.10492	0.362968	3.08288	0.00205006	0.00683353	0	0	0	0	0	1.17249	1.23873	3.1551	15.0539	0	1.31122	3.76932		0	0	0.714022	0.674574	1.16722	1.77186
WBGene00002260	lbp-8	T22G5.6	47.0111	1.10476	0.228218	4.80987	1.51e-06	1.21e-05	39.824	10.9005	8.94363	36.8479	20.8242	18.7598	50.7881	22.0857	53.5251	47.1594	65.5609	46.4882		39.8283	32.6572	43.5554	82.9726	134.813	115.171
WBGene00018465	NA	F45E1.4	856.731	1.10346	0.18506	5.95824	2.55e-09	3.57e-08	267.206	420.274	1065.57	509.29	727.623	582.728	1672.29	1101.13	1599.06	1546.83	1463.32	953.637		432.211	378.346	484.107	853.336	1020.73	916.053
WBGene00002182	kap-1	F08F8.3	126.474	1.10328	0.183188	6.01587	1.79e-09	2.57e-08	80.9327	76.3034	76.6597	109.228	68.5975	80.9018	105.292	147.238	80.2876	202.112	229.463	227.415		76.7064	63.7214	84.9687	160.549	260.289	226.798
WBGene00010894	NA	M28.2	9.50578	1.10236	0.319671	3.42293	0.000619	0.00246214	12.8465	9.68932	6.38831	2.63199	4.89982	0	4.95493	14.7238	13.3813	30.9905	20.9795	15.0773		3.68781	1.59303	5.71218	11.4678	5.25247	14.1749
WBGene00002102	ins-19	T10D4.13	1.09586	1.10207	0.35926	2.84443	0.00444914	0.013162	0	0	0	0	0	0	1.23873	1.0517	0	2.69482	1.31122	0		0.737562	0	0	2.6983	5.83608	4.72497
WBGene00013527	NA	Y73F8A.22	2.83468	1.10111	0.370226	2.82491	0.00472932	0.013859	1.28465	1.21116	0	0	1.22495	1.17249	8.67114	0	3.34532	2.69482	1.31122	0		2.21268	1.59303	1.42804	10.7932	8.75412	6.49683
WBGene00196500	NA	T11F9.23	1.04137	1.10063	0.361651	3.11233	0.00185618	0.00628829	0	0	1.27766	0	0	0	1.23873	1.0517	5.01797	1.34741	2.62244	1.25644		0	0	0	2.6983	1.75082	1.18124
WBGene00219589	anr-35	F37H8.13	73.1891	1.10008	0.142048	7.73523	1.03e-14	3.03e-13	35.9701	43.6019	48.5511	43.4279	60.0228	64.487	70.6078	100.963	113.741	142.826	106.209	91.7201		42.7786	38.2328	47.8395	112.654	103.882	98.043
WBGene00044385	NA	F59A6.10	4.66555	1.09948	0.373371	2.92791	0.00341248	0.0105194	2.56929	0	3.83298	0	0	3.51747	2.47747	32.6027	3.34532	2.69482	9.17853	0		0.737562	3.18607	2.14207	6.07117	9.33773	5.31559
WBGene00003580	ndx-3	Y38A8.1	598.91	1.09932	0.148904	7.37715	1.62e-13	4.09e-12	307.03	373.039	407.574	390.851	340.537	242.705	702.362	414.37	643.973	963.4	967.679	649.579		418.197	436.491	501.958	885.041	1339.96	1146.39
WBGene00015439	NA	C04E12.10	21.5379	1.09865	0.312028	3.50237	0.000461	0.00190541	12.8465	27.8568	10.2213	6.57998	8.57468	3.51747	14.8648	33.6544	8.36329	44.4646	26.2244	98.0023		13.2761	12.7443	11.4244	16.8644	24.5115	28.9404
WBGene00000698	col-124	C24F3.6	135984	1.0983	0.173483	6.32366	2.55e-10	4.19e-09	95061.2	100622	78787	65716.9	91534.7	88501.9	228138	103586	368548	213767	211138	222445		79736.3	94776.8	73526.5	144314	146708	128664
WBGene00194646	NA	Y105C5A.1270	2.9021	1.09779	0.360832	2.94742	0.00320442	0.00997371	1.28465	0	2.55532	0	3.67486	1.17249	8.67114	5.25851	0	4.04224	6.55609	3.76932		0.737562	0.796517	2.14207	4.04745	4.66886	4.72497
WBGene00007075	NA	AC8.3	214.963	1.09759	0.180243	6.09737	1.08e-09	1.61e-08	140.026	161.085	108.601	198.715	135.97	206.358	293.58	446.973	163.92	335.506	249.132	447.292		106.946	102.751	86.3967	348.08	220.02	258.101
WBGene00008937	srt-43	F18E2.4	6.01186	1.09616	0.316744	3.40914	0.000652	0.0025796	6.42323	3.63349	1.27766	1.316	1.22495	3.51747	12.3873	7.36191	5.01797	14.8215	6.55609	5.02576		3.68781	1.59303	7.14022	8.09489	12.2558	10.6312
WBGene00013972	scl-20	ZK384.2	1.47446	1.09614	0.354921	3.25318	0.0011412	0.00416003	0	0	0	1.316	0	0	8.67114	0	1.67266	1.34741	0	1.25644		0	0	0	4.04745	2.33443	6.49683
WBGene00045516	NA	F43D2.7	56.2167	1.09595	0.167359	6.53999	6.15e-11	1.1e-09	53.9551	25.4345	20.4426	39.4799	30.6239	34.0022	82.9952	75.7225	80.2876	79.4973	56.3824	105.541		42.7786	35.0467	39.9853	72.1794	99.7969	71.4651
WBGene00045319	NA	M04B2.8	1.59634	1.09552	0.367461	2.98996	0.00279015	0.00888188	0	0	0	0	1.22495	0	3.7162	0	10.0359	2.69482	1.31122	0		0	0.796517	0.714022	2.6983	2.91804	3.54372
WBGene00016630	acer-1	C44B7.10	13344.1	1.09499	0.0933798	11.7243	9.57e-32	1.52e-29	8980.96	9677.21	7756.68	8434.22	10268.8	9036.38	20935.8	16597.9	21349.8	26261.1	20208.5	19591.7		8153.01	8470.96	7200.2	15957.1	15375.7	14624.4
WBGene00016302	fbxc-7	C32B5.9	6.3943	1.0942	0.365408	3.02447	0.0024907	0.00805695	0	3.63349	3.83298	5.26398	3.67486	9.37992	13.6261	45.2231	1.67266	2.69482	5.24488	15.0773		0.737562	0	0.714022	2.02372	4.08526	2.9531
WBGene00019676	irld-46	K12D9.12	1.22278	1.09402	0.365985	3.00847	0.00262564	0.0084239	0	1.21116	0	0	0	0	0	2.1034	1.67266	1.34741	1.31122	6.2822		0	0.796517	0	3.37287	2.91804	1.77186
WBGene00010202	NA	F57E7.1	9.5159	1.09253	0.26628	4.068	4.74e-05	0.000261	5.13858	6.05582	5.11065	9.21197	6.12477	8.20743	11.1486	15.7755	13.3813	13.4741	24.9132	8.79507		2.95025	3.98258	5.71218	10.7932	15.1738	11.8124
WBGene00011957	NA	T23F11.6	37.2235	1.09244	0.300578	3.61158	0.000304	0.00133111	15.4157	14.534	35.7745	15.7919	19.5993	22.2773	102.815	37.8612	177.302	32.3379	26.2244	23.8723		14.7512	21.506	27.1329	20.9118	47.8558	36.6185
WBGene00015069	srt-67	B0238.5	3.01252	1.09107	0.363118	2.93047	0.00338452	0.0104465	2.56929	0	2.55532	0	0	1.17249	2.47747	4.2068	1.67266	6.73706	2.62244	8.79507		2.95025	1.59303	1.42804	6.07117	2.33443	8.85931
WBGene00011445	NA	T04F8.7	329.281	1.09087	0.146278	7.42426	1.13e-13	2.96e-12	231.236	284.624	222.313	225.035	207.017	187.598	621.844	596.314	772.768	549.744	650.365	474.934		139.399	144.17	178.506	204.396	235.194	232.114
WBGene00012217	NA	W02H3.1	215.932	1.09039	0.213353	5.10842	3.25e-07	3.03e-06	149.019	151.396	93.2693	107.912	85.7468	118.421	322.071	68.3606	441.582	256.008	253.065	256.314		146.037	176.827	179.934	337.962	508.322	354.963
WBGene00012149	NA	VF13D12L.3	5157.24	1.09037	0.150291	7.25567	4e-13	9.67e-12	4023.51	3844.24	2726.53	2747.8	3541.34	2812.8	7929.13	3468.51	7856.47	9167.79	7783.39	9183.31		3355.17	3800.98	3023.17	7270.56	6987.54	6524.59
WBGene00000751	col-178	C34F6.2	72854.3	1.08997	0.149019	7.31659	2.54e-13	6.28e-12	46377	57177.9	42773.5	30467.9	48503.3	45230	127680	58409.4	107043	126895	117872	125881		48109.7	57679	45789.5	90798.4	98066.5	82140.6
WBGene00011584	clec-15	T07D10.4	55.6597	1.0895	0.369371	3.3542	0.000796	0.00305261	0	58.1359	2.55532	18.4239	8.57468	49.2446	16.1035	701.485	56.8704	24.2534	15.7346	76.6428		0	0.796517	0	3.37287	9.33773	5.31559
WBGene00000661	col-86	Y81G3A.5	6.27331	1.08911	0.325739	3.29211	0.000994	0.00368099	2.56929	3.63349	1.27766	2.63199	2.44991	4.68996	6.19367	9.46531	6.69063	5.38965	17.0458	2.51288		9.5883	1.59303	2.14207	12.8169	12.8394	12.9937
WBGene00194934	NA	ZK809.9	49.7624	1.08886	0.186478	5.82896	5.58e-09	7.31e-08	24.4083	26.6456	37.0522	25.0039	48.9982	38.6922	65.6529	58.8953	51.8524	110.488	41.959	79.1557		28.0273	27.8781	29.9889	60.7117	90.4592	82.0963
WBGene00018663	math-31	F52C6.6	3.40823	1.08767	0.3558	3.0396	0.0023689	0.00772032	3.85394	3.63349	0	1.316	1.22495	4.68996	3.7162	8.41361	6.69063	6.73706	3.93366	3.76932		0.737562	0	0.714022	6.74574	2.33443	5.31559
WBGene00010320	NA	F59B10.4	214.487	1.08751	0.276231	3.75607	0.000173	0.000815	100.202	165.93	213.369	113.176	137.195	73.8669	439.75	243.995	1067.16	466.205	395.988	126.9		71.5435	79.6517	72.8303	80.2743	80.5379	88.0025
WBGene00000757	col-184	F15A2.1	40427.3	1.08724	0.133766	8.12599	4.44e-16	1.54e-14	25289.5	32206.1	26405.4	20305.8	26702.8	23958.7	69851	40963.8	77300.2	68294.9	63171.9	65425.3		25532.9	30443.7	23212.2	46608.4	47320.1	40352.4
WBGene00011005	NA	R04B5.7	5.20498	1.08705	0.351606	3.06201	0.00219855	0.0072471	2.56929	2.42233	1.27766	1.316	7.34973	2.34498	3.7162	1.0517	21.7446	9.43189	3.93366	12.5644		3.68781	1.59303	0.714022	7.42032	5.83608	8.26869
WBGene00021463	zeel-1	Y39G10AR.5	8.40625	1.08603	0.323938	3.29835	0.000973	0.00361181	2.56929	1.21116	6.38831	3.94799	6.12477	1.17249	2.47747	18.9306	5.01797	2.69482	6.55609	16.3337		7.37562	8.76169	3.57011	22.9355	16.341	23.0342
WBGene00006175	str-124	T22H6.3	2.41077	1.08586	0.374011	2.81684	0.00484991	0.0141489	2.56929	1.21116	0	0	0	1.17249	3.7162	6.31021	8.36329	0	1.31122	8.79507		0	0	2.14207	0.674574	5.25247	3.54372
WBGene00010380	mpst-2	H12D21.4	2.4484	1.08583	0.373942	2.87316	0.00406389	0.0121768	0	0	0	0	0	2.34498	1.23873	1.0517	11.7086	4.04224	0	0		1.47512	1.59303	1.42804	8.09489	6.41969	5.90621
WBGene00007203	best-1	B0564.3	179.69	1.08565	0.180506	5.97902	2.24e-09	3.17e-08	105.341	155.029	150.764	94.7517	123.72	130.146	359.233	466.955	453.29	277.567	250.443	178.414		77.444	70.0935	87.8248	108.606	146.486	123.44
WBGene00005150	sre-2	C41C4.2	7.29114	1.08491	0.338305	3.13752	0.00170385	0.00584153	5.13858	9.68932	5.11065	0	3.67486	2.34498	6.19367	11.5687	0	9.43189	3.93366	16.3337		2.95025	3.18607	2.85609	13.4915	23.9279	15.9468
WBGene00012624	fbxa-150	Y38H6C.11	191.533	1.08489	0.200837	5.40167	6.6e-08	7.03e-07	86.0712	109.005	160.985	92.1197	99.2213	130.146	474.435	265.029	471.69	241.187	207.173	203.543		100.308	153.728	145.661	174.715	233.443	213.214
WBGene00015495	NA	C05E11.6	38.3946	1.08479	0.211892	5.10305	3.34e-07	3.11e-06	16.7004	21.801	14.0543	28.9519	26.949	19.9323	78.0402	25.2408	31.7805	41.7698	44.5814	54.0269		25.8147	31.8607	29.2749	57.3388	103.882	59.6527
WBGene00012583	clec-4	Y38E10A.5	623.94	1.08465	0.245102	4.38295	1.17e-05	7.56e-05	274.914	415.43	488.067	342.159	425.059	171.184	1118.58	623.659	694.153	1067.15	1867.18	1800.48		393.12	422.154	312.028	420.26	361.253	464.819
WBGene00017361	NA	F10E9.12	167.712	1.0846	0.287527	3.78151	0.000156	0.000747	41.1087	94.4709	152.042	36.8479	104.121	100.834	500.448	161.962	645.646	187.29	152.101	90.4636		102.521	117.088	126.382	162.572	192.007	148.836
WBGene00019439	NA	K06B9.2	52.2318	1.08382	0.248439	4.40291	1.07e-05	6.97e-05	6.42323	14.534	21.7202	18.4239	36.7486	44.5546	58.2205	44.1714	36.7985	109.14	108.831	52.7704		46.4664	58.1457	46.4115	91.0675	91.0428	84.4588
WBGene00013836	fbxa-29	ZC47.3	80.5668	1.08348	0.201147	5.38514	7.24e-08	7.65e-07	59.0937	53.2913	39.6075	43.4279	45.3233	97.3167	128.828	182.996	117.086	71.4129	64.2497	141.978		44.2537	35.0467	46.4115	84.9964	132.479	113.99
WBGene00016666	NA	C45E5.3	10.9341	1.08292	0.272847	3.9507	7.79e-05	0.000406	7.70787	15.7451	3.83298	10.528	3.67486	5.86245	12.3873	18.9306	25.0899	14.8215	10.4898	13.8208		2.21268	3.98258	7.14022	15.5152	16.9246	15.3561
WBGene00009001	tyr-3	F21C3.2	19.0436	1.0827	0.305505	3.50619	0.000455	0.00188228	19.2697	7.26699	6.38831	5.26398	14.6995	14.0699	24.7747	93.6014	8.36329	26.9482	20.9795	30.1545		12.5385	11.1512	5.71218	24.2847	15.7574	14.1749
WBGene00008632	fbxa-88	F10A3.2	6.07151	1.08253	0.34794	3.08256	0.00205226	0.00683971	2.56929	3.63349	14.0543	0	0	2.34498	12.3873	7.36191	3.34532	13.4741	11.801	17.5901		0.737562	1.59303	3.57011	4.04745	7.00329	8.26869
WBGene00219622	anr-40	Y53H1A.8	3.09958	1.08128	0.369633	2.91879	0.00351395	0.0107897	0	0	1.27766	1.316	6.12477	2.34498	1.23873	6.31021	11.7086	6.73706	2.62244	2.51288		0	0.796517	0.714022	6.07117	2.33443	5.90621
WBGene00015395	nhr-147	C03G6.8	39.5593	1.08082	0.226551	4.7577	1.96e-06	1.52e-05	32.1161	14.534	25.5532	38.1639	24.4991	16.4149	55.743	43.1197	120.431	68.718	40.6478	57.7962		17.7015	15.9303	34.2731	33.0541	49.6067	49.6121
WBGene00045411	NA	C25F9.11	215.034	1.08077	0.36775	2.80237	0.00507286	0.0147138	6.42323	67.8252	172.484	43.4279	66.1475	105.524	914.185	285.011	1334.78	246.576	144.234	116.849		89.245	100.361	104.961	43.8473	71.2002	88.5931
WBGene00012886	NA	Y45F10D.6	224.825	1.08067	0.199644	5.36311	8.18e-08	8.53e-07	122.041	152.607	201.871	97.3837	133.52	238.015	494.255	724.622	393.075	305.863	316.004	307.828		92.9328	85.2273	104.247	135.589	175.666	123.44
WBGene00004096	pqm-1	F40F8.7	1241.94	1.0805	0.233198	4.57804	4.69e-06	3.32e-05	603.783	983.466	1038.74	756.698	900.342	769.154	2426.68	1451.35	5906.16	1483.5	1414.81	1353.18		474.252	547.207	578.358	818.933	843.897	846.36
WBGene00009296	NA	F31E9.3	35.5101	1.07979	0.215016	5.01285	5.36e-07	4.81e-06	20.5543	16.9563	11.499	18.4239	13.4745	38.6922	69.3691	43.1197	30.1078	39.075	38.0253	60.3091		17.7015	36.6398	26.4188	58.688	67.6985	51.9746
WBGene00018506	NA	F46F5.15	3.52387	1.07924	0.356663	2.95837	0.00309272	0.00967948	1.28465	0	1.27766	0	1.22495	4.68996	3.7162	10.517	5.01797	5.38965	3.93366	5.02576		0.737562	2.38955	3.57011	4.04745	9.92133	2.9531
WBGene00219638	anr-29	ZC443.9	3.26863	1.07871	0.361407	2.91007	0.00361351	0.0110538	1.28465	3.63349	0	3.94799	0	0	6.19367	6.31021	1.67266	4.04224	5.24488	7.53863		1.47512	0	3.57011	5.39659	7.5869	2.9531
WBGene00003456	msp-63	K05F1.7	151.436	1.07852	0.215103	5.02924	4.92e-07	4.44e-06	69.3709	130.806	104.768	43.4279	79.622	70.3494	251.463	94.6531	194.028	331.463	306.825	138.208		119.485	126.646	118.528	259.037	205.43	173.643
WBGene00007460	NA	C08F11.13	1141.14	1.07841	0.281451	3.79451	0.000148	0.000712	325.015	633.439	1436.09	456.651	639.426	1120.9	5081.29	1232.59	3281.76	1228.84	805.088	854.379		441.799	360.026	601.921	897.184	953.032	885.341
WBGene00015402	NA	C03G6.17	113.53	1.0783	0.157067	6.84378	7.71e-12	1.58e-10	86.0712	99.3155	71.549	71.0638	84.5219	70.3494	164.752	252.408	147.194	191.333	186.193	262.596		48.6791	39.0293	74.9724	78.2506	89.8756	106.902
WBGene00008791	NA	F14D7.4	11.5115	1.07764	0.263815	4.0539	5.04e-05	0.000275	6.42323	4.84466	8.94363	9.21197	9.79964	5.86245	14.8648	18.9306	10.0359	13.4741	30.158	15.0773		5.90049	5.57562	7.14022	8.09489	22.1771	18.3092
WBGene00018269	acs-11	F41C3.3	2539.22	1.07712	0.106207	10.1443	3.51e-24	3e-22	1628.93	1625.38	1404.15	1383.11	1645.11	1544.17	4339.28	2375.79	3509.24	3846.86	3028.92	3793.19		1783.42	2026.34	1983.55	3642.03	4061.33	3577.39
WBGene00003633	nhr-43	C29E6.5	255.054	1.0757	0.199744	5.41855	6.01e-08	6.44e-07	106.626	210.743	237.645	213.191	347.887	148.906	483.106	233.478	505.143	553.786	481.217	257.57		98.0957	80.4482	72.1163	244.87	224.105	273.457
WBGene00014454	NA	MTCE.7	3832.07	1.07554	0.330117	3.22969	0.00123923	0.00446916	1384.85	985.888	1836	1262.04	1212.7	7589.53	4992.1	13549.1	12692.1	1567.04	7214.33	2673.7		1353.43	1177.25	1971.42	3119.91	4037.98	3049.37
WBGene00018224	bath-18	F40B1.2	9.71732	1.07502	0.278374	3.82853	0.000129	0.00063	7.70787	4.84466	5.11065	5.26398	2.44991	3.51747	7.4324	18.9306	3.34532	18.8638	10.4898	12.5644		5.90049	11.1512	6.4262	21.5864	15.1738	19.4905
WBGene00017806	NA	F26A1.8	26.441	1.07445	0.261275	4.09673	4.19e-05	0.000234	12.8465	21.801	19.1649	7.89597	15.9244	25.7948	105.292	36.8095	16.7266	32.3379	30.158	33.9239		15.4888	15.1338	10.7103	30.3558	29.764	31.3029
WBGene00019207	fgt-1	H17B01.1	4695.55	1.07364	0.120573	8.91046	5.08e-19	2.62e-17	3456.98	3264.09	3752.49	4303.31	3531.54	3093.03	7584.77	4694.79	6814.41	8075.04	7915.83	7430.58		2432.48	2311.49	1898.59	6833.44	4957.17	5240.58
WBGene00001692	grd-3	W05E7.1	3136.54	1.07238	0.18595	5.78986	7.04e-09	9e-08	1979.64	2151.03	1252.11	1104.12	1883.98	1969.78	5550.77	2986.83	5494.68	5124.21	4452.9	6229.43		2441.33	3036.32	2343.42	3501.04	3697.74	3151.55
WBGene00018973	srz-20	F56D6.5	3.39849	1.07226	0.354861	2.94516	0.00322787	0.0100371	0	0	2.55532	1.316	2.44991	2.34498	7.4324	8.41361	5.01797	2.69482	9.17853	2.51288		1.47512	2.38955	2.14207	3.37287	7.5869	2.36248
WBGene00044555	NA	NA	1.07792	1.07223	0.358948	3.06618	0.00216814	0.00715771	0	0	0	1.316	0	0	1.23873	0	5.01797	1.34741	2.62244	2.51288		0	0	0	1.34915	1.75082	2.9531
WBGene00003710	nhr-120	C25B8.6	258.318	1.07158	0.130729	8.18505	2.72e-16	9.84e-15	159.296	171.985	203.148	172.395	156.794	189.943	489.3	443.818	545.287	462.162	361.896	315.366		143.825	133.018	157.799	211.142	241.03	262.826
WBGene00003693	nhr-103	F44C8.4	132.527	1.07145	0.131936	8.11123	5.01e-16	1.73e-14	71.9401	95.682	89.4363	97.3837	79.622	107.869	245.269	275.546	227.481	181.901	170.458	193.492		70.8059	74.0761	82.8266	118.051	149.987	139.386
WBGene00005684	sru-21	C08F11.4	2.03054	1.0713	0.373747	2.79575	0.005178	0.0149811	0	1.21116	2.55532	1.316	1.22495	0	2.47747	2.1034	11.7086	2.69482	1.31122	2.51288		0	0.796517	0	2.6983	2.33443	2.9531
WBGene00017961	nhr-180	F31F4.12	137.54	1.07099	0.116507	9.18666	4.05e-20	2.37e-18	107.91	104.16	97.1023	88.1717	104.121	119.594	270.044	281.856	217.446	188.638	201.928	193.492		62.6927	72.483	57.1218	140.311	127.227	132.89
WBGene00015668	NA	C10A4.7	5.34193	1.07082	0.315047	3.35293	0.0008	0.00306392	2.56929	3.63349	2.55532	6.57998	3.67486	2.34498	9.90987	9.46531	16.7266	6.73706	5.24488	6.2822		1.47512	2.38955	2.14207	6.07117	6.41969	5.31559
WBGene00009773	lipl-2	F46B6.8	423.574	1.07023	0.24185	4.48469	7.3e-06	4.97e-05	158.011	670.985	265.754	281.623	276.84	458.444	282.431	1071.68	518.524	522.796	571.691	1221.26		143.087	97.1751	139.234	377.762	476.224	410.481
WBGene00012825	NA	Y43F8C.3	442.297	1.06974	0.160252	6.67579	2.46e-11	4.71e-10	296.753	325.803	333.47	444.807	382.186	402.164	668.916	1198.94	1097.26	565.913	557.268	645.81		159.313	144.966	113.53	375.738	269.043	291.767
WBGene00013838	fbxa-31	ZC47.5	199.804	1.06742	0.232164	4.55709	5.19e-06	3.63e-05	83.502	105.371	245.311	113.176	111.471	134.836	584.682	198.771	593.794	335.506	274.045	197.261		102.521	78.8552	111.388	119.4	183.253	154.152
WBGene00001796	gtl-2	F54D1.5	365.898	1.06692	0.135382	7.88186	3.23e-15	1.02e-13	169.573	266.456	214.647	240.827	210.692	175.874	433.557	265.029	575.394	571.303	507.442	464.882		261.834	284.357	328.45	591.602	687.49	551.049
WBGene00016197	pxl-1	C28H8.6	1820.22	1.06678	0.095279	11.1981	4.17e-29	5.44e-27	1202.43	1157.87	1365.82	1455.49	1424.62	1286.22	2709.11	2029.78	2514.01	2560.08	2720.78	2363.36		961.78	987.681	1045.33	2889.2	2606.39	2624.13
WBGene00044208	NA	Y6G8.6	1.78052	1.06666	0.373991	2.77684	0.00548901	0.0157553	0	1.21116	1.27766	1.316	1.22495	0	7.4324	1.0517	0	4.04224	1.31122	1.25644		0	0.796517	0	2.6983	4.08526	5.31559
WBGene00000680	col-106	Y77E11A.15	42086.2	1.06625	0.147037	7.25521	4.01e-13	9.69e-12	25284.4	32631.2	26747.8	19513.6	25638.3	25587.3	72168.6	34487.4	75468.7	69437.5	69064.5	64413.9		27841.5	34423.1	29153.5	48014.2	57163.8	46652
WBGene00077444	NA	F54B8.17	8.77851	1.06534	0.329521	3.21953	0.001284	0.00460398	11.5618	0	0	9.21197	8.57468	3.51747	8.67114	10.517	21.7446	9.43189	15.7346	10.0515		6.63805	3.18607	1.42804	7.42032	17.5082	18.3092
WBGene00014955	NA	Y102A5C.6	298.826	1.06476	0.180848	5.93214	2.99e-09	4.13e-08	150.304	168.352	129.044	109.228	216.817	109.042	377.814	299.735	453.29	454.078	431.391	461.113		305.351	348.078	249.194	568.666	328.571	382.132
WBGene00014751	NA	F36G9.4	13.2475	1.06377	0.262521	4.0186	5.85e-05	0.000314	6.42323	4.84466	6.38831	10.528	7.34973	8.20743	26.0134	18.9306	6.69063	4.04224	19.6683	18.8466		12.5385	9.5582	7.14022	26.983	27.4296	23.6248
WBGene00000618	col-41	T10B10.1	159.792	1.063	0.309121	3.20695	0.0013415	0.00478428	66.8016	42.3908	121.378	181.607	97.9964	131.319	193.242	831.896	662.373	117.225	187.504	96.7458		36.1405	39.0293	37.8432	32.3796	36.7673	79.1432
WBGene00020041	NA	R13A1.1	2.49571	1.06269	0.370426	2.78754	0.00531107	0.0153006	0	1.21116	1.27766	0	1.22495	1.17249	2.47747	5.25851	1.67266	2.69482	10.4898	1.25644		0	2.38955	2.14207	2.6983	3.50165	7.08745
WBGene00045475	NA	T07A5.7	29.0466	1.06261	0.211296	5.01601	5.28e-07	4.73e-06	29.5468	10.9005	15.3319	7.89597	20.8242	19.9323	43.3557	24.1891	60.2157	48.5068	30.158	33.9239		14.0137	23.099	23.5627	48.5693	42.0198	44.2966
WBGene00018077	NA	F35H12.5	288.03	1.06117	0.150217	7.05459	1.73e-12	3.89e-11	197.835	144.129	185.261	211.875	162.919	110.214	277.476	221.909	304.424	415.003	394.677	395.778		188.816	221.432	243.482	437.124	690.408	548.096
WBGene00011452	ugt-55	T04H1.7	70.2323	1.06061	0.140292	7.55272	4.26e-14	1.17e-12	52.6705	65.4029	34.4969	34.2159	45.3233	69.1769	92.905	92.5497	123.777	97.0137	90.4741	105.541		36.1405	38.2328	42.1273	95.115	104.466	90.365
WBGene00003694	nhr-104	R11E3.5	441.107	1.06056	0.142284	7.45329	9.1e-14	2.42e-12	312.169	225.277	419.073	331.631	298.889	256.775	556.191	616.297	588.776	491.805	849.67	448.549		240.445	224.618	299.889	585.53	789.621	682.758
WBGene00016767	NA	C49C8.3	118.502	1.06002	0.163215	6.48372	8.95e-11	1.58e-09	68.0862	56.9247	37.0522	27.6359	47.7732	89.1092	130.067	113.584	103.705	123.962	114.076	91.7201		101.046	129.036	122.812	224.633	349.581	261.645
WBGene00007506	NA	C10C5.2	275.747	1.05913	0.299014	3.46993	0.000521	0.00212245	104.056	122.328	183.983	86.8557	124.945	211.048	1103.71	631.021	881.491	359.759	230.775	168.363		129.811	153.728	219.919	97.1387	169.83	152.38
WBGene00010899	NA	M28.8	812.559	1.05797	0.217467	4.72627	2.29e-06	1.75e-05	501.012	428.752	831.758	536.926	542.655	452.581	1907.65	1283.08	2038.97	2366.06	1745.23	768.941		292.812	257.275	315.598	286.694	340.243	333.11
WBGene00018002	twk-47	F33D11.5	14.3661	1.05734	0.250437	4.19638	2.71e-05	0.000158	3.85394	7.26699	3.83298	9.21197	15.9244	14.0699	28.4909	12.6204	16.7266	18.8638	19.6683	31.411		7.37562	6.37214	12.1384	18.2135	22.1771	19.4905
WBGene00017434	NA	F13H8.1	131.165	1.05733	0.167553	6.29564	3.06e-10	4.94e-09	119.472	94.4709	97.1023	93.4357	116.371	77.3843	115.202	217.702	339.55	269.482	291.091	162.081		53.842	51.7736	54.2657	96.4641	102.131	106.312
WBGene00007725	NA	C25F9.5	347.157	1.05732	0.134603	7.85366	4.04e-15	1.25e-13	187.558	241.022	227.424	346.107	200.893	200.496	604.502	579.487	525.215	361.106	403.855	496.293		200.617	206.298	244.91	418.911	523.496	489.034
WBGene00044780	NA	F18E9.8	1.39272	1.05598	0.370415	2.84705	0.0044126	0.0130776	0	0	0	0	0	0	0	7.36191	1.67266	1.34741	2.62244	1.25644		0.737562	0.796517	1.42804	3.37287	2.91804	2.36248
WBGene00044892	clec-257	Y17D7B.8	1.10554	1.05444	0.356033	3.04277	0.00234414	0.00765108	1.28465	0	0	0	0	0	0	4.2068	0	1.34741	5.24488	2.51288		0	0	0	2.02372	1.75082	2.36248
WBGene00009873	NA	F49C12.3	5.5466	1.05441	0.323711	3.22813	0.00124603	0.00448707	3.85394	6.05582	1.27766	2.63199	4.89982	3.51747	11.1486	3.1551	18.3992	9.43189	9.17853	3.76932		1.47512	2.38955	2.14207	6.74574	8.17051	5.31559
WBGene00003620	nhr-21	F21D12.1	326.19	1.05337	0.122721	8.5814	9.37e-18	4.14e-16	175.996	300.369	162.263	248.723	208.242	215.738	317.116	548.988	480.053	512.017	440.57	410.856		188.078	207.891	234.913	461.409	462.217	502.618
WBGene00010432	NA	H39E23.2	2.3855	1.05315	0.370181	2.73885	0.00616554	0.0173311	2.56929	0	0	1.316	0	1.17249	3.7162	9.46531	6.69063	1.34741	1.31122	5.02576		1.47512	0.796517	1.42804	3.37287	2.91804	1.77186
WBGene00009383	NA	F35B12.3	314.769	1.05257	0.193964	5.36227	8.22e-08	8.57e-07	246.652	247.078	146.931	169.763	195.993	290.778	577.25	741.449	899.89	479.679	386.81	545.295		110.634	144.17	160.655	155.827	175.666	213.805
WBGene00017226	fbxa-53	F07G6.7	55.9679	1.05208	0.230876	4.52683	5.99e-06	4.14e-05	26.9776	35.1238	63.8831	30.2679	26.949	35.1747	149.887	65.2055	170.611	80.8447	74.7395	52.7704		32.4527	27.0816	29.9889	35.0779	53.1083	53.1559
WBGene00005160	srg-2	C18F10.5	2.05335	1.05105	0.373724	2.70989	0.00673065	0.0186418	1.28465	1.21116	0	0	0	1.17249	2.47747	5.25851	11.7086	4.04224	1.31122	0		0	0	2.14207	1.34915	2.91804	3.54372
WBGene00001778	gst-30	ZK546.11	53.5766	1.05045	0.205935	5.04752	4.48e-07	4.07e-06	35.9701	31.4903	14.0543	21.0559	30.6239	21.1048	48.3106	27.3442	28.4352	67.3706	65.5609	37.6932		44.2537	43.8084	49.2676	109.956	160.492	155.333
WBGene00005421	srh-211	D1065.5	1.4697	1.05027	0.36862	2.8955	0.00378552	0.0114903	0	0	0	2.63199	0	0	6.19367	0	1.67266	1.34741	1.31122	2.51288		0.737562	0	0	5.39659	2.91804	2.36248
WBGene00077451	NA	Y69H2.16	7.13093	1.05026	0.361945	3.06103	0.00220577	0.00726969	1.28465	4.84466	16.6096	5.26398	1.22495	2.34498	13.6261	4.2068	46.8344	9.43189	7.86731	5.02576		0.737562	0	0.714022	4.72202	3.50165	5.31559
WBGene00219743	linc-103	W05H9.5	5.46386	1.05022	0.32385	3.2174	0.0012936	0.00463453	5.13858	1.21116	7.66597	2.63199	3.67486	3.51747	16.1035	11.5687	5.01797	4.04224	6.55609	10.0515		1.47512	1.59303	2.14207	5.39659	9.33773	4.72497
WBGene00003176	mec-14	F37C12.12	10.702	1.05016	0.267563	3.89618	9.77e-05	0.000494	8.99252	10.9005	7.66597	3.94799	8.57468	2.34498	11.1486	12.6204	26.7625	9.43189	15.7346	20.103		6.63805	2.38955	7.85425	14.1661	15.7574	14.7655
WBGene00020459	fbxa-23	T12B5.13	5.66595	1.04966	0.319999	3.22723	0.00124995	0.00449873	5.13858	2.42233	2.55532	2.63199	0	3.51747	4.95493	7.36191	6.69063	2.69482	6.55609	13.8208		1.47512	4.7791	6.4262	10.1186	13.423	10.6312
WBGene00206359	NA	C05E4.15	2.7919	1.04862	0.368133	2.79714	0.00515575	0.0149211	1.28465	1.21116	1.27766	0	1.22495	0	6.19367	10.517	5.01797	1.34741	2.62244	2.51288		0	2.38955	3.57011	2.6983	4.66886	5.31559
WBGene00021746	NA	Y50D4B.7	5.40448	1.04813	0.329491	3.15914	0.00158235	0.00548934	0	2.42233	2.55532	1.316	6.12477	0	4.95493	6.31021	10.0359	9.43189	2.62244	11.308		4.42537	3.18607	6.4262	12.8169	6.41969	10.0406
WBGene00017861	NA	F27D9.2	507.624	1.04793	0.117732	8.90122	5.52e-19	2.83e-17	425.218	306.425	367.966	307.943	410.36	411.544	711.033	1022.25	533.578	757.246	692.324	794.07		250.771	261.258	315.598	528.866	719.005	658.542
WBGene00002119	ins-36	Y53H1A.4	5.98806	1.04785	0.349344	3.08989	0.0020023	0.00670054	1.28465	2.42233	0	1.316	1.22495	3.51747	1.23873	17.8789	15.0539	13.4741	7.86731	5.02576		2.95025	4.7791	9.99631	9.44404	5.83608	8.26869
WBGene00008709	NA	F11E6.6	82.8175	1.04784	0.1634	6.40622	1.49e-10	2.55e-09	47.5319	53.2913	61.3277	82.9077	52.673	35.1747	99.0987	105.17	80.2876	125.309	108.831	152.029		45.7288	41.4189	69.9742	102.535	151.154	128.165
WBGene00022821	NA	ZK813.2	1635.26	1.04784	0.192756	5.45502	4.9e-08	5.35e-07	873.559	1155.45	475.29	418.487	922.391	1083.38	2545.6	1034.87	2624.4	1969.92	1549.86	1823.09		1463.32	1812.08	1434.47	2738.1	3610.2	2755.84
WBGene00010700	nipi-3	K09A9.1	2893.28	1.04779	0.284907	3.51167	0.000445	0.00185014	1248.68	1302	4705.63	1346.26	1468.72	1251.05	8180.6	3744.06	12575	5872.02	4193.28	1535.37		1118.88	983.698	910.379	1239.19	1173.64	1242.67
WBGene00011429	NA	T04C12.7	119.015	1.04764	0.200751	5.23955	1.61e-07	1.58e-06	84.7866	90.8374	61.3277	34.2159	72.2723	42.2096	144.932	208.237	200.719	214.239	152.101	207.312		89.9825	101.954	112.816	103.21	175.666	120.487
WBGene00007366	NA	C06B3.7	172.423	1.04755	0.36896	2.78221	0.00539897	0.0155241	21.839	78.7257	94.5469	42.1119	60.0228	39.8647	828.713	192.461	1092.25	200.764	83.918	46.4882		67.1181	97.9716	109.959	45.8711	56.0264	44.2966
WBGene00020406	NA	T10D4.1	1.72814	1.04724	0.374109	2.70252	0.00688152	0.0190139	0	0	0	0	2.44991	0	3.7162	3.1551	0	6.73706	2.62244	1.25644		1.47512	0.796517	0.714022	3.37287	2.33443	3.54372
WBGene00019706	NA	M01D7.1	1.2884	1.04723	0.36854	2.80578	0.00501943	0.0145906	0	0	0	0	1.22495	0	0	1.0517	0	5.38965	3.93366	2.51288		0.737562	0	0.714022	2.6983	2.91804	2.9531
WBGene00022564	NA	ZC204.14	113.237	1.04662	0.136433	7.65844	1.88e-14	5.39e-13	69.3709	42.3908	67.7161	93.4357	68.5975	56.2795	132.545	135.669	117.086	115.877	125.877	129.413		95.1455	86.0238	84.9687	188.881	276.63	213.805
WBGene00021860	fbxa-9	Y54F10BM.5	25.0182	1.04609	0.282015	3.71977	0.000199	0.000921	11.5618	12.1116	11.499	6.57998	11.0246	56.2795	23.5359	59.947	26.7625	48.5068	35.4029	32.6674		12.5385	6.37214	12.1384	31.0304	37.3509	33.0748
WBGene00019368	NA	K03H6.2	765.246	1.04595	0.223829	4.6751	2.94e-06	2.19e-05	200.405	886.573	614.555	590.882	394.435	442.029	1044.25	414.37	725.934	1465.98	1459.39	1375.8		480.89	364.008	431.27	1003.77	1359.81	1021.77
WBGene00010133	NA	F55H12.2	591.744	1.04585	0.240082	4.35528	1.33e-05	8.44e-05	201.689	465.087	270.864	246.091	440.984	341.195	1111.14	202.978	1249.48	878.513	637.252	314.11		402.709	483.486	489.819	1050.99	1274.02	918.415
WBGene00015262	NA	B0563.5	80.6014	1.0449	0.199582	5.22468	1.74e-07	1.71e-06	46.2472	61.7694	43.4405	35.5319	57.5729	44.5546	152.364	235.581	100.359	102.403	110.142	113.08		51.6293	50.9771	66.4041	68.8066	79.9543	81.5057
WBGene00022478	fbxa-35	Y119D3A.3	29.6343	1.04489	0.294519	3.41345	0.000641	0.00254121	7.70787	15.7451	44.7181	15.7919	17.1494	19.9323	95.3825	66.2572	88.6509	56.5913	49.8263	12.5644		7.37562	8.76169	10.7103	14.1661	16.9246	5.90621
WBGene00004182	prk-1	C06E8.3	1021.03	1.04466	0.129428	8.06614	7.26e-16	2.47e-14	697.562	677.041	585.169	733.01	755.797	853.573	1493.91	1254.68	2326.67	1839.22	1393.83	1488.88		640.941	614.911	482.679	1269.55	951.281	987.518
WBGene00020439	NA	T12A2.5	1.42684	1.04425	0.363814	2.86996	0.00410524	0.01228	0	0	0	0	0	0	0	3.1551	1.67266	6.73706	1.31122	3.76932		0	0.796517	1.42804	1.34915	0.583608	5.90621
WBGene00235164	NA	K09F6.13	110.394	1.04395	0.187823	5.55425	2.79e-08	3.18e-07	65.5169	70.2476	57.4948	101.332	57.5729	93.7992	123.873	236.633	257.589	107.793	97.0302	172.132		74.4937	57.3492	66.4041	153.803	111.469	151.199
WBGene00009729	NA	F45E10.2	133.447	1.04364	0.194902	5.34418	9.08e-08	9.41e-07	69.3709	95.682	121.378	85.5397	121.27	89.1092	226.688	213.495	444.927	198.07	136.367	124.387		61.2176	71.6865	56.4078	129.518	122.558	122.849
WBGene00013394	ule-5	Y62H9A.6	7125.92	1.04335	0.212605	4.93561	7.99e-07	6.86e-06	4244.47	4581.84	2156.69	2301.68	3629.54	3483.47	12071.5	2164.4	9693.05	8793.21	7746.68	8681.99		6725.09	8466.18	6258.41	13665.5	14435	12728.5
WBGene00003356	mir-262	ZK384.5	14.866	1.04327	0.286205	3.616	0.000299	0.00131122	12.8465	7.26699	2.55532	10.528	4.89982	10.5524	29.7296	43.1197	36.7985	12.1267	15.7346	18.8466		8.85074	9.5582	10.7103	6.74574	16.341	19.4905
WBGene00021079	NA	W08A12.2	250.626	1.04274	0.143388	7.27036	3.59e-13	8.72e-12	158.011	135.65	164.818	178.975	156.794	193.461	427.363	568.97	319.478	292.388	288.468	280.186		154.15	159.303	189.216	286.019	386.932	323.66
WBGene00219421	NA	Y66D12A.30	2.3794	1.04267	0.36413	2.75575	0.00585578	0.0166133	1.28465	3.63349	1.27766	0	0	1.17249	3.7162	2.1034	5.01797	2.69482	3.93366	2.51288		0.737562	0.796517	1.42804	4.04745	4.08526	5.90621
WBGene00007954	gcp-2.2	C35C5.2	8.28359	1.04196	0.28832	3.57111	0.000355	0.00152613	5.13858	7.26699	3.83298	3.94799	4.89982	4.68996	7.4324	13.6721	1.67266	12.1267	9.17853	20.103		2.95025	7.16865	5.71218	12.1423	16.341	15.9468
WBGene00019579	oac-57	K09E10.1	171.117	1.0407	0.233533	4.45038	8.57e-06	5.73e-05	88.6405	106.583	178.873	77.6437	91.8716	90.2817	489.3	87.2912	189.01	332.811	342.228	227.415		109.897	87.6169	137.092	149.755	243.364	158.877
WBGene00017748	NA	F23F1.7	249.047	1.04052	0.17948	5.78544	7.23e-09	9.22e-08	174.712	118.694	158.43	111.86	178.843	254.43	438.512	367.044	704.189	338.2	316.004	312.853		140.874	145.763	157.085	219.911	275.463	232.705
WBGene00012131	NA	T28F3.5	203.355	1.04012	0.157725	6.58625	4.51e-11	8.26e-10	125.895	102.949	205.703	214.507	138.42	168.839	329.503	479.576	384.711	350.327	313.381	253.801		95.883	84.4308	62.834	186.183	137.731	165.374
WBGene00005105	srd-27	T26E4.12	11.1119	1.04	0.316727	3.12141	0.00179985	0.00612454	0	8.47815	12.7766	5.26398	9.79964	10.5524	38.4007	33.6544	25.0899	22.906	11.801	16.3337		0.737562	3.98258	1.42804	3.37287	1.75082	1.77186
WBGene00012381	NA	Y2H9A.4	164.049	1.03918	0.211562	4.91725	8.78e-07	7.44e-06	100.202	89.6262	143.098	147.392	104.121	177.046	334.458	153.548	565.358	237.145	174.392	163.337		65.643	60.5353	72.8303	136.939	173.332	163.011
WBGene00194769	NA	Y32B12C.5	186.541	1.03915	0.217642	4.78219	1.73e-06	1.36e-05	110.48	187.731	81.7703	165.815	83.2969	185.253	81.7564	316.562	367.985	297.778	215.04	361.854		95.1455	81.2447	99.2491	300.186	218.269	234.476
WBGene00194717	NA	ZC239.22	36.2173	1.03791	0.281302	3.72611	0.000194	0.000903	21.839	39.9684	21.7202	18.4239	12.2495	51.5896	97.86	75.7225	53.5251	24.2534	27.5356	21.3595		11.0634	10.3547	18.5646	60.7117	55.4427	51.9746
WBGene00003718	nhr-128	F44C8.5	83.394	1.03679	0.145977	7.09525	1.29e-12	2.94e-11	70.6555	41.1796	94.5469	63.1678	48.9982	45.7271	149.887	120.946	145.521	146.868	124.566	105.541		46.4664	43.0119	42.1273	93.0913	89.8756	83.2775
WBGene00011453	ugt-56	T04H1.8	26.7549	1.0356	0.23571	4.33402	1.46e-05	9.22e-05	15.4157	16.9563	12.7766	23.6879	20.8242	16.4149	38.4007	78.8776	65.2337	63.3284	31.4693	28.8981		14.0137	9.5582	14.2804	17.5389	18.0918	14.7655
WBGene00021543	NA	Y43B11AR.1	1006.48	1.0346	0.169089	6.1313	8.72e-10	1.32e-08	628.192	679.463	500.843	461.914	602.678	629.627	1211.48	883.429	2607.67	1311.03	1193.21	1349.42		796.567	896.878	804.703	1163.64	1646.36	1347.21
WBGene00007313	clec-147	C04H5.2	155.801	1.03443	0.156632	6.61417	3.74e-11	6.98e-10	91.2098	134.439	62.6054	51.3238	85.7468	93.7992	215.54	175.634	264.28	203.459	170.458	212.338		120.223	160.1	132.094	212.491	280.715	226.798
WBGene00045038	ule-2	F13G11.3	3054.54	1.03405	0.138945	7.44914	9.39e-14	2.49e-12	1717.57	1890.63	1344.1	1000.16	1672.06	1754.05	3934.22	2200.16	4151.54	3566.6	2981.71	3474.05		2608.02	3397.94	2931.06	5113.27	7481.85	5359.88
WBGene00219662	linc-134	C45E5.54	1.68749	1.03311	0.373922	2.69794	0.00697702	0.0192371	0	1.21116	0	2.63199	0	1.17249	2.47747	3.1551	0	4.04224	0	3.76932		0.737562	0	0	3.37287	4.08526	4.72497
WBGene00219655	linc-107	C30G12.8	17.0939	1.03283	0.311429	3.27157	0.00106951	0.00392649	6.42323	9.68932	2.55532	9.21197	14.6995	17.5874	21.0585	15.7755	95.3415	18.8638	24.9132	15.0773		11.0634	4.7791	9.99631	14.1661	11.6722	16.5374
WBGene00014492	NA	R166.6	7429.33	1.03229	0.179578	5.74415	9.24e-09	1.15e-07	5092.33	4927.02	4880.67	6710.26	5040.69	5314.9	11516.5	8345.25	22477.2	10431.7	10130.5	8036.18		4749.16	4004.09	2979.62	10794.5	5881.6	7129.97
WBGene00012745	NA	Y40H7A.7	31.0447	1.03209	0.218923	4.692	2.71e-06	2.04e-05	33.4008	19.3786	14.0543	14.476	19.5993	11.7249	47.0719	21.034	16.7266	41.7698	38.0253	52.7704		23.602	23.8955	18.5646	53.9659	56.61	69.6932
WBGene00013841	fbxa-33	ZC47.9	87.7241	1.032	0.249578	4.0828	4.45e-05	0.000247	41.1087	47.2354	79.215	38.1639	53.898	62.142	136.261	235.581	309.442	141.478	103.586	60.3091		47.2039	40.6224	61.4059	50.5931	70.6166	60.2433
WBGene00006080	str-12	B0391.4	3.01522	1.03128	0.357846	2.78885	0.00528956	0.0152476	2.56929	1.21116	0	2.63199	1.22495	1.17249	4.95493	11.5687	1.67266	4.04224	7.86731	3.76932		1.47512	1.59303	1.42804	2.02372	2.91804	4.13435
WBGene00010052	NA	F54D5.7	4581.38	1.03051	0.130489	7.89763	2.84e-15	9.11e-14	2846.77	3130.86	3297.64	2567.51	3344.13	2991.02	7293.66	3304.44	5748.93	8196.31	7463.46	6779.75		3113.25	3271.3	2951.77	6372.7	6725.5	5918.02
WBGene00022847	NA	ZK1055.6	500.262	1.03032	0.289251	3.55254	0.000382	0.00162142	232.521	33.9126	512.342	526.398	117.596	562.795	1003.37	1163.18	816.257	525.491	971.613	535.243		134.974	233.379	365.58	503.907	559.096	528.606
WBGene00022329	fbxa-79	Y82E9BL.13	190.71	1.03031	0.176411	5.82108	5.85e-09	7.62e-08	105.341	92.0485	167.374	86.8557	143.32	153.596	411.26	339.699	413.147	320.684	250.443	236.211		118.747	106.733	121.384	138.288	191.423	161.239
WBGene00000754	col-181	W03G11.1	72668.8	1.02989	0.142644	7.2187	5.25e-13	1.25e-11	47328.9	61385.5	46522.2	34512	50207.2	45461	124114	63216.7	117757	126600	121918	123004		46769.5	56147.3	44223	82330.4	88840.3	74062.7
WBGene00007957	NA	C35C5.8	203.307	1.02962	0.156611	6.57145	4.98e-11	9.06e-10	100.202	239.811	148.209	100.016	129.845	114.904	308.445	378.612	225.809	334.158	284.534	273.904		113.584	117.885	149.945	212.491	319.234	240.973
WBGene00012603	nspe-6	Y38E10A.25	27.67	1.02951	0.373688	2.76688	0.00565962	0.016155	2.56929	0	19.1649	1.316	9.79964	60.9695	42.1169	207.185	60.2157	13.4741	26.2244	25.1288		5.16293	1.59303	3.57011	9.44404	9.92133	21.2623
WBGene00008271	NA	C53B4.1	13.8674	1.02815	0.243082	4.20871	2.57e-05	0.000151	10.2772	4.84466	5.11065	14.476	6.12477	5.86245	22.2972	25.2408	10.0359	20.2112	20.9795	22.6159		10.3259	13.5408	7.85425	18.8881	22.7607	15.9468
WBGene00219683	anr-32	F29G9.18	25.8827	1.0271	0.309375	3.26334	0.00110107	0.00403175	11.5618	13.3228	22.9979	11.844	12.2495	23.4498	56.9817	92.5497	98.6868	10.7793	18.3571	13.8208		8.11318	14.3373	14.2804	24.2847	16.341	18.3092
WBGene00235370	NA	K08D10.15	8.05525	1.02706	0.294443	3.45747	0.000545	0.00220794	11.5618	0	3.83298	6.57998	1.22495	3.51747	9.90987	11.5687	16.7266	6.73706	13.1122	11.308		4.42537	7.16865	4.99816	12.8169	14.0066	10.0406
WBGene00008302	pals-38	C54D10.8	30.0257	1.02706	0.251517	4.02686	5.65e-05	0.000305	20.5543	12.1116	19.1649	34.2159	12.2495	18.7598	54.5043	55.7402	110.395	28.2957	53.76	36.4367		13.2761	11.1512	19.2786	22.261	20.4263	17.7186
WBGene00016649	fbxc-1	C44C8.4	652.317	1.02675	0.25445	3.98984	6.61e-05	0.000351	184.989	329.437	808.76	419.803	290.314	571.003	1645.04	608.935	2457.13	944.536	803.777	659.631		357.717	283.56	323.452	413.514	602.283	463.637
WBGene00003569	ncx-4	F35C12.2	188.043	1.02672	0.175663	5.84376	5.1e-09	6.77e-08	159.296	112.638	132.877	102.648	161.694	134.836	239.076	224.012	100.359	340.895	327.805	246.262		91.4576	105.937	119.242	318.399	267.292	321.298
WBGene00012457	acbp-6	Y17G7B.1	181.315	1.02656	0.212412	4.80966	1.51e-06	1.21e-05	69.3709	76.3034	144.376	82.9077	86.9718	75.0394	270.044	69.4123	93.6689	179.206	238.642	216.108		144.562	173.641	169.937	308.955	539.837	416.978
WBGene00001729	grl-20	C23H5.9	12.9212	1.02642	0.350011	2.77728	0.00548167	0.0157365	1.28465	2.42233	1.27766	1.316	1.22495	3.51747	0	140.928	75.2696	6.73706	0	2.51288		0.737562	0	2.14207	2.02372	1.16722	0
WBGene00194727	NA	C18D11.10	6.9827	1.02606	0.309768	3.29584	0.000981	0.00364004	1.28465	2.42233	3.83298	2.63199	4.89982	2.34498	8.67114	18.9306	10.0359	12.1267	9.17853	11.308		6.63805	6.37214	4.99816	6.07117	13.423	4.72497
WBGene00008100	NA	C44H9.5	388.236	1.02574	0.180207	5.6744	1.39e-08	1.67e-07	220.959	301.58	344.969	217.139	240.091	267.328	946.393	704.64	956.76	499.89	452.37	385.727		203.567	219.042	235.627	309.63	398.604	331.338
WBGene00001957	hlh-13	F48D6.3	3.48531	1.02565	0.367686	2.6793	0.00737758	0.0202051	1.28465	3.63349	0	0	1.22495	1.17249	2.47747	19.9823	6.69063	6.73706	2.62244	6.2822		1.47512	1.59303	2.85609	1.34915	1.75082	4.13435
WBGene00235277	NA	T04C4.3	13.1198	1.02554	0.255683	4.00056	6.32e-05	0.000337	5.13858	2.42233	10.2213	6.57998	6.12477	8.20743	28.4909	10.517	11.7086	13.4741	23.6019	16.3337		8.85074	15.9303	9.99631	23.6101	19.8427	21.853
WBGene00012589	nspe-4	Y38E10A.11	26.0535	1.02548	0.249772	4.09727	4.18e-05	0.000234	15.4157	20.5898	15.3319	14.476	8.57468	14.0699	34.6845	94.6531	33.4532	28.2957	31.4693	30.1545		16.9639	24.692	15.7085	26.3084	30.9312	28.9404
WBGene00013702	NA	Y106G6D.6	206.082	1.0246	0.146874	6.98696	2.81e-12	6.13e-11	111.764	106.583	70.2714	80.2757	134.745	138.354	272.521	155.652	275.989	239.839	247.82	270.134		188.078	198.333	217.063	317.05	467.47	329.566
WBGene00017466	NA	F14F9.3	17.0923	1.02428	0.27835	3.66295	0.000249	0.00112002	11.5618	13.3228	7.66597	2.63199	8.57468	15.2424	30.9683	46.2748	5.01797	18.8638	27.5356	35.1803		14.0137	9.5582	11.4244	12.1423	25.0951	23.6248
WBGene00016997	cebp-1	D1005.3	1523.55	1.02357	0.345164	2.5675	0.0102434	0.0265891	504.866	526.857	2838.96	822.497	736.198	519.413	3711.25	1247.32	10345.4	2763.54	2227.76	601.834		317.152	245.327	234.199	346.731	271.961	283.498
WBGene00019492	NA	K07E3.4	4624.06	1.02333	0.110205	9.28169	1.67e-20	1.02e-18	2918.71	4148.24	3369.19	3480.81	3161.61	2856.19	5776.22	8099.15	5705.44	8601.88	6950.77	8865.43		2686.2	2777.45	2419.82	5180.06	4744.15	4595.62
WBGene00009600	NA	F40G12.5	2.91639	1.02311	0.372271	2.67398	0.00749562	0.0204711	0	0	1.27766	1.316	1.22495	0	2.47747	25.2408	6.69063	4.04224	2.62244	0		2.21268	0.796517	0.714022	0	2.91804	2.9531
WBGene00016262	NA	C30F12.3	59.1697	1.02238	0.211698	4.83042	1.36e-06	1.1e-05	20.5543	29.068	34.4969	18.4239	24.4991	79.7293	90.4276	114.635	78.6149	79.4973	59.0048	64.0784		41.3035	49.3841	48.5535	82.9726	99.2133	85.64
WBGene00018028	NA	F35B3.1	5.97745	1.02227	0.35495	2.85026	0.00436835	0.0129641	3.85394	3.63349	6.38831	2.63199	1.22495	5.86245	8.67114	6.31021	36.7985	9.43189	13.1122	0		0.737562	0.796517	2.14207	4.04745	3.50165	2.9531
WBGene00020228	NA	T05A8.2	1.56418	1.02225	0.358348	3.01253	0.0025908	0.00833258	0	0	0	0	1.22495	1.17249	1.23873	1.0517	13.3813	2.69482	2.62244	0		0	0	0	0.674574	4.66886	0.590621
WBGene00008335	NA	C55A6.6	119.648	1.02215	0.132601	7.7046	1.31e-14	3.8e-13	65.5169	94.4709	56.2171	78.9597	78.3971	72.6944	201.914	133.566	145.521	145.521	137.678	177.158		77.444	92.396	103.533	156.501	234.61	171.28
WBGene00010017	nhr-282	F54B8.2	1.93538	1.02172	0.373494	2.73112	0.00631186	0.0176516	0	0	0	0	0	1.17249	3.7162	0	5.01797	4.04224	2.62244	2.51288		0.737562	2.38955	2.14207	2.6983	5.25247	3.54372
WBGene00010965	ctc-2	MTCE.31	58149.4	1.02145	0.159167	6.41436	1.41e-10	2.42e-09	28543.5	29686.9	37001.1	27271.4	35039.8	35052.8	85742.7	32975	66648.7	56567.1	83682	68171.9		47222.4	36435.9	69000.3	90138.6	144701	105461
WBGene00011450	ttr-22	T04H1.3	57.7334	1.02092	0.211371	4.79335	1.64e-06	1.3e-05	37.2547	50.8689	28.1086	19.7399	35.5237	42.2096	75.5628	124.101	122.104	102.403	81.2956	125.644		31.7152	31.0642	44.2694	32.3796	55.4427	40.1622
WBGene00018303	NA	F41G3.10	778.008	1.02077	0.14567	6.97515	3.06e-12	6.61e-11	614.061	669.774	406.296	564.562	509.581	562.795	1275.9	1347.23	1436.81	1665.4	1246.97	1520.29		329.69	392.683	417.703	519.422	426.034	650.864
WBGene00194644	NA	ZK795.6	16.9497	1.02061	0.220399	4.60311	4.16e-06	2.98e-05	10.2772	8.47815	10.2213	9.21197	12.2495	9.37992	13.6261	15.7755	33.4532	20.2112	18.3571	23.8723		12.5385	12.7443	12.8524	24.9592	40.8526	25.9873
WBGene00023399	NA	ZC239.1	46.3879	1.02033	0.183011	5.56578	2.61e-08	2.99e-07	23.1236	31.4903	34.4969	22.3719	45.3233	37.5197	33.4458	92.5497	61.8883	84.887	77.3619	70.3606		36.1405	21.506	23.5627	54.6405	62.446	53.7465
WBGene00011124	sdz-27	R07H5.4	1282.88	1.02032	0.117373	8.68965	3.64e-18	1.69e-16	721.971	724.277	647.774	600.094	764.372	840.675	1649.99	967.565	1716.15	1519.88	1228.61	1507.73		1002.35	1236.99	1131.01	2139.08	3092.54	2293.38
WBGene00008475	oac-13	E03H4.7	1.67843	1.01996	0.373925	2.59385	0.00949083	0.0249732	0	0	2.55532	1.316	0	0	6.19367	6.31021	0	2.69482	1.31122	3.76932		0	0.796517	0.714022	2.02372	1.75082	1.77186
WBGene00005657	srr-6	C13D9.1	60.8948	1.01972	0.336485	2.88621	0.0038991	0.0117676	15.4157	26.6456	114.99	18.4239	20.8242	35.1747	266.328	71.5157	314.46	36.3801	41.959	26.3852		15.4888	20.7094	21.4207	24.9592	27.4296	35.4372
WBGene00009841	fbxa-134	F47H4.11	6.72433	1.01953	0.342053	3.00946	0.00261709	0.00840058	2.56929	3.63349	1.27766	6.57998	7.34973	9.37992	7.4324	8.41361	1.67266	8.08447	5.24488	18.8466		2.21268	0.796517	1.42804	10.1186	20.4263	10.0406
WBGene00044504	NA	R13A1.10	31.936	1.01941	0.2495	4.05186	5.08e-05	0.000277	19.2697	18.1675	22.9979	23.6879	14.6995	26.9673	49.5493	31.551	6.69063	36.3801	28.8468	55.2833		12.5385	20.7094	20.7067	52.6168	83.4559	69.1026
WBGene00021239	NA	Y20F4.4	516.557	1.01929	0.137766	7.40328	1.33e-13	3.41e-12	471.465	444.497	328.359	315.839	366.261	406.854	594.592	573.177	858.074	751.856	663.477	778.992		251.509	294.711	266.33	1013.21	637.883	611.292
WBGene00007989	fipr-22	C37A5.2	49.2868	1.01928	0.372185	3.1011	0.00192805	0.00648866	11.5618	4.84466	16.6096	7.89597	17.1494	7.03494	318.355	78.8776	173.956	70.0654	40.6478	13.8208		30.24	39.0293	38.5572	11.4678	7.5869	24.2155
WBGene00022825	NA	ZK816.1	33.247	1.01918	0.21941	4.63899	3.5e-06	2.56e-05	17.985	35.1238	7.66597	25.0039	17.1494	15.2424	42.1169	41.0163	60.2157	48.5068	52.4488	60.3091		16.2264	26.2851	30.703	24.9592	54.8591	43.7059
WBGene00020851	nhr-227	T27B7.5	12.2689	1.01881	0.30416	3.31946	0.000902	0.00339124	3.85394	16.9563	2.55532	9.21197	6.12477	4.68996	11.1486	26.2925	5.01797	10.7793	13.1122	26.3852		14.0137	3.18607	5.71218	17.5389	23.3443	28.3498
WBGene00016914	NA	C54D1.7	85.6284	1.01794	0.131248	7.74867	9.29e-15	2.75e-13	66.8016	44.8131	61.3277	56.5878	61.2477	59.797	121.396	154.6	137.158	115.877	103.586	114.336		50.1542	50.9771	64.976	93.0913	139.482	99.2243
WBGene00015059	NA	B0228.1	222.378	1.01751	0.178482	5.69975	1.2e-08	1.46e-07	158.011	123.539	137.987	100.016	117.596	166.494	294.819	388.078	493.434	381.318	327.805	319.136		115.797	180.809	199.926	166.62	255.62	220.892
WBGene00012987	NA	Y48C3A.3	561.568	1.01726	0.101345	10.0363	1.06e-23	8.91e-22	405.948	375.461	412.685	421.119	423.834	330.642	909.231	573.177	771.095	972.832	854.915	836.788		304.613	371.973	369.15	681.32	779.7	670.355
WBGene00044147	NA	M163.11	3.39548	1.01718	0.374128	2.69014	0.00714214	0.0196454	1.28465	1.21116	0	0	4.89982	0	1.23873	24.1891	1.67266	1.34741	5.24488	2.51288		2.21268	0	2.14207	2.02372	6.41969	7.08745
WBGene00001712	grl-3	K03B8.7	8.35587	1.01707	0.286833	3.51001	0.000448	0.0018598	3.85394	8.47815	8.94363	6.57998	2.44991	2.34498	8.67114	15.7755	10.0359	6.73706	9.17853	16.3337		6.63805	4.7791	2.85609	14.1661	17.5082	10.0406
WBGene00044287	NA	F21H12.7	12.4012	1.01622	0.276011	3.66574	0.000247	0.00110939	5.13858	8.47815	6.38831	7.89597	3.67486	7.03494	19.8197	21.034	3.34532	8.08447	11.801	30.1545		6.63805	12.7443	11.4244	17.5389	23.3443	25.3967
WBGene00019069	lgc-30	F58H7.3	60.2764	1.01583	0.177604	5.72275	1.05e-08	1.29e-07	48.8165	70.2476	42.1628	40.7959	42.8734	37.5197	90.4276	68.3606	53.5251	97.0137	89.1629	80.4121		25.0771	31.0642	29.2749	111.979	73.5346	91.5462
WBGene00011096	NA	R07B7.12	7.02144	1.01566	0.323798	3.17601	0.00149313	0.00523921	5.13858	1.21116	3.83298	9.21197	6.12477	9.37992	6.19367	7.36191	8.36329	18.8638	6.55609	8.79507		0.737562	1.59303	2.14207	8.76947	11.6722	15.3561
WBGene00195182	NA	C17G10.10	2.85302	1.01537	0.361481	2.75495	0.00587005	0.0166439	0	1.21116	0	0	1.22495	2.34498	4.95493	2.1034	8.36329	5.38965	6.55609	3.76932		1.47512	2.38955	2.85609	4.04745	4.66886	1.77186
WBGene00021055	NA	W06A11.4	103.021	1.0153	0.140084	7.24456	4.34e-13	1.04e-11	84.7866	52.0801	57.4948	48.6918	73.4973	57.452	167.229	116.739	137.158	136.089	146.857	91.7201		99.5708	78.8552	67.1181	153.128	170.997	173.643
WBGene00044677	NA	ZK353.10	22.4639	1.01513	0.27579	3.71105	0.000206	0.00095	5.13858	13.3228	11.499	14.476	4.89982	12.8974	27.2521	9.46531	43.4891	17.5164	31.4693	49.0011		11.0634	17.5234	35.7011	26.3084	46.105	40.1622
WBGene00021499	NA	Y40C7B.3	31.4893	1.01473	0.280729	3.61007	0.000306	0.00133765	20.5543	20.5898	29.3862	6.57998	13.4745	22.2773	48.3106	16.8272	132.14	39.075	35.4029	25.1288		24.3395	16.7269	19.2786	42.4982	46.6886	27.1686
WBGene00013781	NA	Y116A8B.4	72.9909	1.01447	0.170278	5.95463	2.61e-09	3.63e-08	41.1087	42.3908	39.6075	72.3798	40.4235	37.5197	101.576	115.687	153.885	95.6663	69.4946	113.08		44.2537	58.1457	56.4078	76.2269	108.551	90.9556
WBGene00020789	NA	T25B6.3	3.01965	1.01445	0.372532	2.71123	0.0067035	0.0185745	0	3.63349	0	0	1.22495	0	4.95493	1.0517	8.36329	1.34741	10.4898	7.53863		0.737562	3.18607	2.14207	3.37287	7.00329	1.18124
WBGene00007886	ethe-1	C33A12.7	241.32	1.01418	0.118587	8.55121	1.22e-17	5.27e-16	159.296	162.296	102.213	127.652	164.144	189.943	360.472	277.649	374.675	278.914	280.601	340.495		179.227	194.35	182.79	315.026	437.122	358.507
WBGene00045275	NA	F18E3.12	868.314	1.01395	0.294683	3.43919	0.000583	0.00233983	529.274	297.947	477.845	661.946	852.568	302.502	1313.06	256.615	4218.44	1110.27	1059.46	409.599		551.696	495.434	555.51	873.574	1083.18	1115.09
WBGene00019540	NA	K08D12.6	67559.5	1.01388	0.240616	4.19801	2.69e-05	0.000157	53109.8	60864.7	13980.2	42450.1	41185.4	41736	64050	44178.8	192874	131293	129628	133125		41390.5	50830.5	35207	68028.8	59215.2	58577.8
WBGene00006705	ubc-8	Y94H6A.6	311.766	1.01308	0.158691	6.3766	1.81e-10	3.05e-09	202.974	322.17	186.539	209.243	265.815	314.227	733.33	678.347	598.812	385.36	375.009	442.267		126.123	134.611	109.245	297.487	207.181	233.886
WBGene00206524	NA	C54E10.11	2.75006	1.0128	0.371923	2.71815	0.00656479	0.0182417	0	1.21116	0	0	0	2.34498	6.19367	3.1551	5.01797	8.08447	1.31122	0		1.47512	3.98258	1.42804	2.02372	5.83608	8.85931
WBGene00012621	NA	Y38H6C.8	46.202	1.01259	0.374107	2.87539	0.00403533	0.0121004	3.85394	10.9005	98.3799	1.316	14.6995	39.8647	92.905	64.1538	441.582	30.9905	20.9795	20.103		1.47512	0	2.14207	10.7932	7.5869	4.72497
WBGene00007919	cup-16	C34C6.7	122.968	1.01218	0.265165	3.82216	0.000132	0.000644	74.5094	92.0485	44.7181	71.0638	55.123	90.2817	123.873	578.436	160.575	113.183	87.8517	116.849		86.2947	85.2273	92.8229	120.074	164.577	132.299
WBGene00007378	NA	C06C3.8	101.35	1.01169	0.142924	7.07065	1.54e-12	3.48e-11	75.7941	77.5145	75.382	38.1639	68.5975	83.2468	117.68	148.29	145.521	179.206	166.525	196.005		55.3171	70.89	61.4059	130.867	98.0461	103.949
WBGene00008032	NA	C39E9.8	2391.16	1.01016	0.13627	7.41111	1.25e-13	3.24e-12	1197.29	1517.59	2165.64	1366	2033.42	1450.37	4760.45	2939.5	4184.99	3865.73	3222.98	2796.83		1421.28	1581.09	1700.8	2532.35	2960.64	2846.2
WBGene00016783	irg-2	C49G7.5	133.551	1.01009	0.359248	2.76553	0.00568306	0.0162101	14.1311	39.9684	94.5469	34.2159	55.123	80.9018	813.848	257.667	429.873	103.751	70.8058	67.8477		65.643	78.8552	95.679	58.688	56.0264	56.6996
WBGene00022255	NA	Y73B6BL.36	23.1092	1.00968	0.219624	4.57593	4.74e-06	3.35e-05	12.8465	19.3786	8.94363	13.16	6.12477	17.5874	27.2521	39.9646	20.0719	18.8638	15.7346	36.4367		14.7512	20.7094	21.4207	39.1253	54.2755	41.9341
WBGene00007232	NA	C01G10.5	7.30336	1.00889	0.344268	3.10881	0.00187843	0.00634566	1.28465	2.42233	1.27766	0	0	5.86245	18.581	17.8789	10.0359	8.08447	5.24488	8.79507		6.63805	11.1512	7.85425	4.04745	11.0885	14.7655
WBGene00195081	NA	C04F6.7	6.34239	1.00881	0.319836	3.08096	0.00206337	0.00686854	3.85394	1.21116	5.11065	5.26398	3.67486	8.20743	8.67114	22.0857	18.3992	12.1267	10.4898	8.79507		0.737562	0.796517	2.85609	2.6983	2.33443	1.77186
WBGene00077685	NA	C04F12.12	141.042	1.00862	0.170665	5.90769	3.47e-09	4.73e-08	109.195	109.005	74.1044	47.3758	96.7714	85.5918	201.914	121.997	120.431	242.534	190.127	217.364		92.1952	93.989	137.806	200.349	300.558	184.274
WBGene00011697	NA	T10H4.4	5.02358	1.00832	0.329365	3.031	0.00243746	0.00791215	2.56929	1.21116	0	6.57998	1.22495	1.17249	8.67114	6.31021	11.7086	2.69482	6.55609	5.02576		5.16293	2.38955	4.99816	6.74574	8.17051	11.8124
WBGene00007458	ule-4	C08F11.11	9943.74	1.00804	0.150086	6.72404	1.77e-11	3.46e-10	5615.19	5979.52	4608.52	2942.57	6069.65	5828.45	13856.5	6896	9447.17	13270.7	11385.3	11472.5		8746.74	10745	9702.85	15416.7	24540.1	17760.6
WBGene00086557	NA	K07A12.8	38.3078	1.00663	0.172531	5.82361	5.76e-09	7.51e-08	29.5468	31.4903	17.8873	13.16	22.0492	26.9673	49.5493	43.1197	45.1618	55.2439	61.6273	56.5398		33.1903	27.8781	26.4188	42.4982	75.869	54.9277
WBGene00012775	srt-50	Y41E3.17	1.8214	1.00652	0.373901	2.53815	0.0111442	0.0285514	0	0	1.27766	0	2.44991	0	4.95493	4.2068	1.67266	6.73706	1.31122	5.02576		0.737562	0.796517	0.714022	0.674574	2.33443	1.18124
WBGene00043995	NA	F40F12.9	44.097	1.00594	0.191254	5.24953	1.52e-07	1.51e-06	24.4083	21.801	30.6639	28.9519	33.0738	23.4498	86.7114	47.3265	66.9063	30.9905	48.5151	52.7704		36.1405	24.692	38.5572	50.5931	93.9609	79.1432
WBGene00014954	NA	Y102A5C.5	141.326	1.00579	0.186861	5.42007	5.96e-08	6.39e-07	68.0862	78.7257	86.881	46.0598	88.1967	50.4171	182.094	136.721	113.741	253.314	162.591	223.646		150.463	183.995	110.673	277.925	194.341	210.261
WBGene00044040	NA	F54D5.16	285.551	1.00484	0.195165	5.15089	2.59e-07	2.46e-06	165.719	205.898	228.701	130.284	188.643	150.079	486.822	173.531	192.356	471.594	562.513	479.96		238.97	230.193	159.227	432.402	441.791	373.272
WBGene00017233	lmd-4	F07G11.9	26.1794	1.00451	0.249651	4.10396	4.06e-05	0.000228	26.9776	29.068	20.4426	22.3719	28.174	21.1048	32.2071	67.3089	68.579	52.5491	23.6019	61.5655		3.68781	3.98258	1.42804	6.74574	4.66886	17.7186
WBGene00019966	srt-30	R08F11.2	2.07334	1.00437	0.373921	2.62468	0.00867293	0.0231917	0	1.21116	0	2.63199	0	2.34498	3.7162	2.1034	0	4.04224	6.55609	5.02576		0	1.59303	0	4.72202	3.50165	1.18124
WBGene00010514	NA	K02E11.5	143.563	1.00406	0.216848	4.64322	3.43e-06	2.52e-05	39.824	83.5704	112.434	131.6	63.6976	58.6245	188.288	114.635	359.621	181.901	174.392	167.106		98.8333	112.309	146.375	161.898	288.886	183.092
WBGene00015338	catp-2	C02E7.1	2.57551	1.00388	0.368228	2.7297	0.00633926	0.0177132	3.85394	1.21116	2.55532	2.63199	1.22495	0	4.95493	5.25851	1.67266	4.04224	5.24488	2.51288		0.737562	0	0	7.42032	2.33443	2.36248
WBGene00004275	rab-11.2	W04G5.2	6.48418	1.00375	0.36905	2.64391	0.0081955	0.0221082	1.28465	3.63349	6.38831	6.57998	4.89982	0	8.67114	54.6885	3.34532	1.34741	3.93366	10.0515		2.21268	1.59303	0.714022	4.72202	1.75082	5.31559
WBGene00014799	NA	K05D4.5	1.10024	1.0021	0.361267	2.75073	0.00594621	0.0168187	0	0	0	0	0	0	1.23873	3.1551	3.34532	1.34741	0	5.02576		0	0.796517	0.714022	1.34915	2.91804	0.590621
WBGene00012823	NA	Y43F8B.13	21.3191	1.00193	0.2517	3.96853	7.23e-05	0.00038	5.13858	9.68932	24.2756	22.3719	15.9244	12.8974	24.7747	24.1891	26.7625	21.5586	48.5151	18.8466		5.90049	15.1338	12.8524	28.3321	45.5214	34.256
WBGene00012533	fbxa-209	Y36E3A.1	99.73	1.00189	0.170754	5.86762	4.42e-09	5.92e-08	60.3783	64.1917	79.215	77.6437	66.1475	106.697	174.661	214.547	95.3415	126.657	104.898	174.645		47.9415	42.2154	63.548	89.0438	140.649	132.299
WBGene00001811	haf-1	C30H6.6	185.72	1.00164	0.149138	6.72725	1.73e-11	3.39e-10	113.049	112.638	79.215	96.0677	135.97	106.697	333.219	248.201	304.424	247.924	208.484	275.16		163.001	178.42	141.376	218.562	230.525	256.329
WBGene00007931	NA	C34D1.4	222.655	1.00157	0.158883	6.29898	3e-10	4.85e-09	123.326	162.296	181.428	190.819	143.32	157.114	407.543	288.166	535.251	398.834	237.331	218.62		110.634	117.885	152.087	221.26	262.04	243.336
WBGene00022191	NA	Y71H2B.1	253.425	1.00142	0.172821	5.77835	7.54e-09	9.58e-08	128.465	130.806	201.871	155.287	142.095	98.4892	402.588	145.135	244.208	242.534	280.601	301.545		197.667	210.28	219.205	381.809	672.9	540.418
WBGene00013748	ssu-1	Y113G7A.11	36.255	1.0011	0.17351	5.76701	8.07e-09	1.02e-07	28.2622	21.801	37.0522	40.7959	22.0492	23.4498	49.5493	43.1197	56.8704	68.718	70.8058	45.2318		16.9639	16.7269	14.9945	35.0779	44.3542	41.3435
WBGene00077764	NA	F59C6.16	597.832	1.00065	0.244274	4.11327	3.9e-05	0.00022	199.12	628.595	231.257	219.771	336.862	444.374	1459.23	478.524	1664.29	863.691	506.13	593.039		489.741	441.27	479.109	690.764	798.959	585.896
WBGene00017485	NA	F15E6.4	431.997	1.00011	0.189412	5.27956	1.29e-07	1.3e-06	399.525	185.308	241.478	272.411	415.26	269.673	1091.32	370.199	665.718	547.049	392.054	478.703		274.373	240.548	287.037	578.785	665.313	653.227
WBGene00011728	NA	T12A7.7	5.05191	0.999914	0.346713	2.85411	0.00431579	0.0128256	1.28465	2.42233	6.38831	0	1.22495	2.34498	6.19367	12.6204	18.3992	4.04224	1.31122	8.79507		2.21268	2.38955	5.71218	4.72202	7.00329	7.08745
WBGene00077594	nhr-151	C06B8.12	82.6163	0.999888	0.159925	6.25204	4.05e-10	6.42e-09	60.3783	56.9247	72.8267	69.7478	63.6976	60.9695	120.157	97.8082	230.827	121.267	103.586	105.541		42.041	38.2328	37.1292	72.1794	93.3773	95.6806
WBGene00006206	str-161	T08B6.3	1.46213	0.999576	0.370996	2.68011	0.00735981	0.0201649	1.28465	0	0	1.316	0	0	3.7162	3.1551	0	5.38965	1.31122	1.25644		0	0	1.42804	5.39659	1.75082	1.18124
WBGene00015564	NA	C07D8.5	2.2387	0.999484	0.372454	2.66839	0.0076216	0.020763	2.56929	3.63349	1.27766	0	1.22495	0	1.23873	1.0517	3.34532	6.73706	7.86731	3.76932		0.737562	0	0	3.37287	2.33443	2.9531
WBGene00011060	NA	R06C1.6	253.597	0.999437	0.191863	5.16512	2.4e-07	2.29e-06	142.596	187.731	187.816	222.403	211.917	228.636	447.183	707.795	732.624	357.064	280.601	311.597		106.209	103.547	67.8321	175.389	127.227	143.521
WBGene00014049	NA	ZK666.11	1.14345	0.998787	0.358653	2.76104	0.00576182	0.0164133	0	0	0	0	0	0	1.23873	7.36191	0	2.69482	1.31122	2.51288		0.737562	0	0.714022	0.674574	0.583608	3.54372
WBGene00044292	NA	F56D6.8	7.71712	0.998524	0.341289	3.49031	0.000482	0.00198305	1.28465	1.21116	0	0	3.67486	0	100.337	14.7238	10.0359	0	0	1.25644		0	0	0	4.04745	2.91804	2.36248
WBGene00022588	NA	ZC317.2	8.02244	0.996736	0.31981	3.09182	0.00198935	0.0066629	6.42323	7.26699	1.27766	0	8.57468	8.20743	12.3873	14.7238	3.34532	6.73706	7.86731	22.6159		5.16293	2.38955	4.28413	7.42032	18.0918	12.9937
WBGene00017840	ttm-2	F26G1.4	187.396	0.996537	0.107536	9.26179	2.01e-20	1.22e-18	127.18	148.973	112.434	165.815	112.696	171.184	281.193	275.546	339.55	270.83	300.269	319.136		91.4576	106.733	105.675	205.745	173.332	189.589
WBGene00220007	NA	K06A4.15	9.52468	0.996003	0.337859	2.98105	0.00287261	0.00910441	3.85394	4.84466	0	1.316	3.67486	9.37992	11.1486	22.0857	5.01797	5.38965	2.62244	31.411		4.42537	12.7443	8.56827	18.8881	15.7574	15.3561
WBGene00000749	col-176	ZC373.7	606.867	0.995386	0.359855	2.72438	0.0064423	0.0179497	114.333	222.854	344.969	1376.53	127.395	208.703	413.737	3730.38	1769.67	850.217	372.386	412.112		73.0186	75.6691	246.338	165.271	311.063	533.921
WBGene00009424	NA	F35E8.13	1.29223	0.994785	0.348497	3.00965	0.00261547	0.00839677	1.28465	0	0	0	0	0	6.19367	2.1034	0	0	0	6.2822		0	0	0	3.37287	2.91804	1.77186
WBGene00020817	NA	T25G12.11	31.4656	0.994275	0.257029	3.84891	0.000119	0.000587	23.1236	15.7451	16.6096	46.0598	23.2741	16.4149	35.9233	41.0163	128.795	33.6853	34.0917	64.0784		8.85074	13.5408	14.2804	26.3084	25.0951	20.6717
WBGene00012272	dhc-4	W05B2.4	19.5696	0.993942	0.232971	4.24501	2.19e-05	0.000131	10.2772	9.68932	17.8873	15.7919	17.1494	14.0699	17.3423	30.4993	31.7805	47.1594	38.0253	36.4367		11.801	11.1512	4.99816	24.9592	11.0885	15.9468
WBGene00019108	chpf-2	F59D6.7	65.3565	0.9926	0.139423	7.11591	1.11e-12	2.56e-11	34.6854	39.9684	40.8852	36.8479	34.2987	42.2096	74.324	87.2912	103.705	74.1077	98.3414	90.4636		50.1542	57.3492	59.2639	85.6709	121.974	83.2775
WBGene00044534	NA	H23N18.6	15.8051	0.992134	0.296408	3.34777	0.000815	0.00310607	7.70787	3.63349	5.11065	6.57998	4.89982	15.2424	27.2521	17.8789	33.4532	48.5068	35.4029	13.8208		13.2761	13.5408	12.1384	9.44404	14.0066	12.9937
WBGene00018404	nhr-39	F44A2.4	1.25481	0.991739	0.366137	2.67568	0.00745788	0.0203879	0	0	0	0	0	0	3.7162	2.1034	0	1.34741	5.24488	3.76932		1.47512	0.796517	0	1.34915	2.91804	0.590621
WBGene00022870	NA	ZK1240.5	43.4681	0.991421	0.252238	3.92129	8.81e-05	0.000452	38.5394	38.7573	11.499	40.7959	33.0738	21.1048	22.2972	58.8953	46.8344	32.3379	44.5814	111.823		19.1766	22.3025	26.4188	74.8777	81.7051	84.4588
WBGene00009957	NA	F53B2.8	1355.22	0.99138	0.344521	2.47393	0.0133637	0.0333795	394.386	591.048	1685.24	671.158	723.948	671.837	6715.18	1860.46	6752.52	1203.24	1264.01	611.886		351.817	411.003	417.703	310.304	284.801	318.935
WBGene00018092	NA	F36F12.1	5.59297	0.991274	0.371332	2.62739	0.00860421	0.0230456	0	0	0	11.844	1.22495	4.68996	4.95493	10.517	16.7266	29.6431	5.24488	2.51288		0.737562	3.18607	0.714022	2.6983	2.33443	7.67807
WBGene00236809	NA	ZK993.5	1.3099	0.990823	0.372277	2.62742	0.00860359	0.0230456	1.28465	0	0	0	0	0	0	2.1034	1.67266	1.34741	3.93366	5.02576		0.737562	0.796517	0.714022	2.6983	2.33443	1.77186
WBGene00044510	NA	K07H8.11	18.1628	0.990401	0.220299	4.48255	7.38e-06	5e-05	10.2772	7.26699	12.7766	9.21197	11.0246	9.37992	21.0585	27.3442	30.1078	26.9482	38.0253	21.3595		12.5385	15.1338	17.1365	18.2135	30.9312	19.4905
WBGene00020311	NA	T07D3.9	1350.54	0.990382	0.169696	5.83602	5.35e-09	7.05e-08	1039.28	1115.48	744.877	976.469	1010.59	624.937	2051.34	769.845	2002.17	2436.12	2198.91	1813.04		962.518	956.617	731.873	2239.59	1731.56	1731.7
WBGene00015221	NA	B0507.4	3.96674	0.990301	0.339821	2.86859	0.00412305	0.0123257	0	1.21116	3.83298	5.26398	3.67486	1.17249	9.90987	3.1551	8.36329	4.04224	6.55609	5.02576		1.47512	1.59303	2.14207	4.04745	7.00329	5.31559
WBGene00000787	cps-6	C41D11.8	1963.85	0.990194	0.0641523	15.4347	9.56e-54	4.26e-51	1319.33	1191.79	1448.87	1337.05	1335.2	1439.82	2857.76	2997.35	2604.33	2868.64	2844.03	2638.52		1334.99	1430.54	1308.8	2417	2647.25	2545.58
WBGene00206531	NA	C29F7.11	3.70763	0.989768	0.373911	2.59421	0.00948078	0.0249568	3.85394	6.05582	0	0	1.22495	0	1.23873	13.6721	0	1.34741	1.31122	7.53863		0.737562	0.796517	1.42804	12.1423	8.17051	9.44993
WBGene00008841	NA	F15A4.6	474.585	0.988755	0.145554	6.76494	1.33e-11	2.66e-10	258.214	393.629	260.643	465.862	373.611	350.575	821.28	901.308	921.635	844.828	746.083	850.609		190.291	222.228	272.757	340.66	277.797	380.36
WBGene00010789	sulp-5	K12G11.2	92.2212	0.988534	0.127559	7.74632	9.46e-15	2.79e-13	43.6779	69.0364	60.0501	38.1639	58.7978	65.6594	117.68	120.946	113.741	137.436	106.209	136.952		77.444	85.2273	64.976	121.423	158.158	138.796
WBGene00017823	pals-34	F26D11.6	113.085	0.988345	0.195537	5.05797	4.24e-07	3.86e-06	80.9327	89.6262	56.2171	32.8999	62.4727	94.9717	255.179	145.135	200.719	134.741	135.056	129.413		71.5435	109.919	77.1144	116.027	185.587	124.03
WBGene00017246	NA	F08D12.2	181.695	0.987697	0.177153	5.52312	3.33e-08	3.73e-07	150.304	146.551	117.545	148.708	170.269	131.319	382.769	236.633	383.039	404.224	356.652	326.674		78.1815	59.7388	42.1273	132.891	53.6919	82.0963
WBGene00014473	NA	MTCE.36	2.60961	0.987079	0.373365	2.4945	0.0126135	0.0317852	1.28465	1.21116	1.27766	2.63199	0	0	3.7162	0	1.67266	4.04224	2.62244	2.51288		0	0	3.57011	3.37287	9.33773	11.2218
WBGene00001947	his-73	W09H1.2	19.5583	0.987009	0.209445	4.69657	2.65e-06	2e-05	12.8465	16.9563	10.2213	18.4239	12.2495	16.4149	27.2521	42.068	26.7625	32.3379	26.2244	20.103		9.5883	7.16865	14.2804	18.2135	27.4296	26.5779
WBGene00006575	tir-1	F13B10.1	1204.48	0.986748	0.200091	4.8867	1.03e-06	8.56e-06	620.484	731.544	1286.61	972.521	783.971	845.365	1537.27	1919.35	4283.68	2393	1805.55	1235.08		601.113	521.719	555.51	797.347	806.546	836.319
WBGene00016724	NA	C46H3.1	5.71059	0.986216	0.346486	2.84867	0.00439021	0.013025	2.56929	2.42233	8.94363	9.21197	0	2.34498	7.4324	19.9823	11.7086	5.38965	5.24488	15.0773		1.47512	1.59303	0.714022	2.02372	2.91804	7.67807
WBGene00000613	col-36	C27H5.5	47.7737	0.98596	0.33185	4.26393	2.01e-05	0.000122	2.56929	0	0	2.63199	1.22495	0	1.23873	649.951	207.41	5.38965	0	6.2822		3.68781	1.59303	0.714022	3.37287	7.00329	2.9531
WBGene00010724	NA	K09E9.1	591.086	0.985879	0.119472	8.25149	1.56e-16	5.84e-15	384.109	420.274	525.119	385.587	447.108	413.889	772.97	548.988	734.297	967.442	1008.33	1090.59		336.328	367.194	367.008	638.822	861.989	758.357
WBGene00004986	spp-1	T07C4.4	1687.09	0.98583	0.154438	6.38072	1.76e-10	2.99e-09	931.368	1274.15	1372.21	1084.38	1288.65	1178.35	2207.42	1473.43	1190.93	2890.2	2497.87	2540.52		1022.26	861.035	1244.54	2552.59	3142.14	2684.96
WBGene00023270	NA	F17E9.14	1.5861	0.985363	0.372361	2.60674	0.00914085	0.0242247	1.28465	1.21116	0	2.63199	0	0	2.47747	4.2068	3.34532	0	5.24488	6.2822		0	0	0	0.674574	1.16722	1.18124
WBGene00016218	pals-23	C29F9.3	455.417	0.985342	0.141172	6.96766	3.22e-12	6.94e-11	328.869	387.573	298.973	338.211	410.36	247.395	999.658	961.255	565.358	641.368	634.63	727.478		236.02	252.496	244.91	337.962	438.29	445.328
WBGene00017618	NA	F20A1.6	106.14	0.984701	0.155405	6.33768	2.33e-10	3.85e-09	65.5169	81.148	116.267	68.4318	71.0474	102.007	156.08	175.634	97.0142	216.933	186.193	150.773		39.0908	62.1283	50.6956	95.7895	119.056	130.527
WBGene00044536	NA	F14F9.8	25.9009	0.984673	0.265753	3.69117	0.000223	0.00101697	19.2697	8.47815	17.8873	5.26398	14.6995	36.3472	37.162	89.3946	23.4172	28.2957	30.158	35.1803		11.801	19.1164	15.7085	30.3558	31.5148	28.9404
WBGene00001105	dsl-3	Y41D4B.10	13.8567	0.984479	0.255034	3.83571	0.000125	0.000615	14.1311	12.1116	5.11065	5.26398	6.12477	11.7249	17.3423	24.1891	25.0899	9.43189	11.801	18.8466		7.37562	9.5582	9.28229	29.0067	14.0066	27.1686
WBGene00009209	NA	F28C6.10	27.5599	0.983876	0.197316	4.97747	6.44e-07	5.66e-06	23.1236	15.7451	11.499	11.844	13.4745	15.2424	26.0134	39.9646	45.1618	40.4224	32.7805	18.8466		21.3893	31.0642	20.7067	47.2202	56.61	40.1622
WBGene00005653	srr-2	T26H2.8	19.3902	0.983065	0.243314	4.03377	5.49e-05	0.000297	10.2772	14.534	20.4426	11.844	14.6995	21.1048	56.9817	34.7061	35.1258	41.7698	19.6683	13.8208		8.85074	7.16865	4.99816	16.1898	14.0066	15.9468
WBGene00022594	NA	ZC328.5	4.1802	0.982233	0.346219	2.75486	0.00587167	0.0166439	3.85394	2.42233	0	1.316	1.22495	0	4.95493	6.31021	0	5.38965	1.31122	2.51288		2.21268	3.18607	6.4262	11.4678	14.0066	10.6312
WBGene00000656	col-80	C09G5.5	61227.4	0.982096	0.172348	5.69476	1.24e-08	1.5e-07	48056	50067.1	32078.2	28441.3	41390	40214.1	81413.3	48481.3	131449	104034	102741	117574		41939.2	49035.2	36337.3	64840.8	64740.8	59055.6
WBGene00017091	ttr-40	E02C12.4	97.7528	0.98158	0.184547	5.32367	1.02e-07	1.04e-06	73.2248	65.4029	61.3277	73.6958	84.5219	98.4892	94.1438	83.0844	137.158	129.352	123.255	158.311		44.9913	38.2328	58.5498	127.495	211.85	160.649
WBGene00021223	NA	Y19D10A.8	44.4326	0.981136	0.212497	4.61015	4.02e-06	2.9e-05	23.1236	14.534	30.6639	36.8479	36.7486	26.9673	94.1438	62.0504	80.2876	68.718	52.4488	54.0269		19.9142	36.6398	36.4151	26.983	57.7772	68.512
WBGene00011396	nhr-271	T03E6.3	2.88402	0.980265	0.363424	2.61497	0.00892362	0.0237357	0	0	2.55532	2.63199	2.44991	1.17249	6.19367	1.0517	5.01797	5.38965	0	3.76932		2.21268	0.796517	1.42804	4.72202	5.83608	8.26869
WBGene00002114	ins-31	T10D4.4	6.26097	0.980101	0.373923	2.39338	0.016694	0.0402257	10.2772	0	1.27766	2.63199	0	3.51747	0	34.7061	1.67266	41.7698	2.62244	11.308		0.737562	1.59303	0.714022	0.674574	1.16722	3.54372
WBGene00001252	elt-4	C39B10.6	26.1745	0.979951	0.209269	4.67647	2.92e-06	2.18e-05	20.5543	20.5898	17.8873	15.7919	24.4991	19.9323	27.2521	45.2231	51.8524	28.2957	34.0917	46.4882		7.37562	15.1338	17.1365	18.2135	39.6853	38.981
WBGene00010545	cbp-2	K03H1.10	532.14	0.979352	0.212412	4.5924	4.38e-06	3.12e-05	258.214	444.497	337.303	351.371	301.339	480.721	1666.1	485.886	1336.45	660.232	558.579	623.194		274.373	327.368	342.731	474.9	505.988	472.497
WBGene00000851	cut-1	C47G2.1	22.5007	0.979338	0.337626	3.18429	0.00145108	0.00511454	2.56929	1.21116	0	1.316	2.44991	1.17249	2.47747	253.46	147.194	2.69482	1.31122	0		2.21268	0	2.14207	0.674574	0.583608	0.590621
WBGene00012228	NA	W03H9.2	58.1918	0.979328	0.148335	6.59694	4.2e-11	7.73e-10	53.9551	33.9126	45.9958	38.1639	33.0738	64.487	76.8015	100.963	102.032	86.2344	85.2292	85.4379		30.9776	29.4711	28.5609	78.9252	53.1083	59.0621
WBGene00021971	NA	Y57G7A.8	26.2389	0.978914	0.206654	4.72779	2.27e-06	1.74e-05	12.8465	12.1116	21.7202	11.844	18.3743	7.03494	24.7747	22.0857	36.7985	29.6431	32.7805	36.4367		26.5522	29.4711	15.7085	61.3863	37.3509	49.0215
WBGene00008105	NA	C45B11.2	20.4853	0.978906	0.301185	3.24388	0.00117914	0.00427846	5.13858	14.534	19.1649	2.63199	7.34973	21.1048	70.6078	33.6544	30.1078	32.3379	5.24488	25.1288		15.4888	15.9303	10.7103	23.6101	22.7607	24.8061
WBGene00011417	NA	T04A11.2	155.903	0.978515	0.147607	6.63665	3.21e-11	6.06e-10	66.8016	127.172	75.382	90.8037	109.021	85.5918	248.985	182.996	215.773	253.314	226.841	196.005		114.322	141.78	145.661	178.088	254.453	186.046
WBGene00010617	NA	K07A1.13	485.738	0.977877	0.115622	8.4567	2.75e-17	1.13e-15	264.637	324.592	373.077	276.359	327.063	300.157	750.673	450.128	744.333	623.852	611.028	541.525		370.256	366.398	391.998	642.869	969.373	699.295
WBGene00077439	NA	F55B12.10	10.1421	0.977653	0.33041	2.9782	0.0028995	0.00917779	12.8465	6.05582	6.38831	9.21197	6.12477	7.03494	12.3873	51.5334	15.0539	8.08447	1.31122	22.6159		2.21268	3.18607	2.14207	4.72202	10.5049	8.26869
WBGene00219866	NA	D1054.23	6.61398	0.977228	0.373841	2.63865	0.00832365	0.0224107	0	0	5.11065	1.316	6.12477	1.17249	0	39.9646	0	8.08447	1.31122	8.79507		1.47512	7.16865	0.714022	5.39659	18.0918	18.3092
WBGene00010960	atp-6	MTCE.12	30337	0.976804	0.208817	4.66496	3.09e-06	2.3e-05	18978.1	16588.1	19852.3	12416.4	20548.6	23236.4	44049.4	12386.9	55430.2	22384.6	41190.6	35593.7		21508.8	14307.8	32033.9	52464.3	70946.9	49831.3
WBGene00018084	NA	F36A4.5	112.812	0.976639	0.200764	4.87271	1.1e-06	9.1e-06	64.2323	75.0922	72.8267	27.6359	69.8224	76.2119	144.932	89.3946	68.579	192.68	145.545	221.133		99.5708	121.867	73.5443	165.271	196.676	190.771
WBGene00015608	math-3	C08F1.4	762.694	0.97627	0.120325	8.11464	4.87e-16	1.69e-14	414.94	547.446	702.714	652.734	613.702	457.271	805.177	814.017	1237.77	1143.95	1119.78	1191.1		428.523	430.916	486.249	1044.92	1082.01	1047.17
WBGene00010001	NA	F53F8.4	494.744	0.976121	0.112875	8.64415	5.42e-18	2.49e-16	335.292	429.964	342.413	244.775	354.012	409.199	688.736	883.429	578.74	809.795	848.359	750.094		309.038	340.113	281.325	518.748	545.673	563.452
WBGene00019789	NA	M116.2	169.234	0.975889	0.104304	9.35173	8.62e-21	5.43e-19	131.034	96.8932	100.935	132.916	112.696	136.009	261.373	266.08	217.446	253.314	260.933	250.031		118.01	113.105	101.391	225.982	185.587	188.408
WBGene00019744	NA	M02H5.8	1044.26	0.975695	0.165102	5.90936	3.43e-09	4.69e-08	755.372	655.24	893.085	656.682	624.727	752.739	2021.61	699.381	1097.26	1350.11	1442.34	2218.87		627.665	723.237	689.746	1436.17	1578.66	1210.77
WBGene00012144	NA	T28H10.3	3239.66	0.975633	0.200845	4.84944	1.24e-06	1.01e-05	1926.97	2199.48	2437.78	2145.07	2462.16	3917.29	8010.89	9658.82	4738.64	2960.26	3087.92	3773.09		1385.14	1294.34	1740.79	2637.59	2879.52	3183.45
WBGene00014089	NA	ZK822.1	79.9317	0.974708	0.172205	5.65884	1.52e-08	1.82e-07	47.5319	65.4029	65.1607	61.8518	51.4481	79.7293	97.86	109.377	230.827	102.403	91.7853	123.131		44.2537	39.8258	32.845	89.0438	72.3674	87.4119
WBGene00014186	nhr-244	ZK1025.6	25.504	0.97445	0.338184	2.88184	0.00395357	0.0119081	5.13858	24.2233	40.8852	1.316	15.9244	11.7249	74.324	23.1374	3.34532	29.6431	36.7141	28.8981		9.5883	3.18607	21.4207	48.5693	55.4427	41.3435
WBGene00012434	NA	Y11D7A.10	1647.83	0.974306	0.16492	5.91039	3.41e-09	4.67e-08	926.229	990.733	1112.84	1356.79	949.34	733.979	2150.44	1043.29	3249.97	2324.29	2243.5	1668.55		1202.96	1434.53	1336.65	2179.55	3034.76	2666.65
WBGene00001754	gst-6	F11G11.3	902.03	0.974117	0.184525	5.27879	1.3e-07	1.31e-06	411.087	484.466	771.707	822.497	602.678	504.171	1277.13	548.988	888.181	1425.56	1640.33	1594.42		638.728	485.079	748.296	1034.12	1644.61	1278.69
WBGene00044112	srm-5	F47B8.12	4.22039	0.974111	0.342339	2.8003	0.00510546	0.0147961	3.85394	2.42233	0	1.316	3.67486	2.34498	6.19367	4.2068	13.3813	5.38965	5.24488	2.51288		5.16293	1.59303	0.714022	8.09489	5.25247	7.08745
WBGene00011805	NA	T16G12.4	418.24	0.973785	0.142986	6.80964	9.78e-12	1.98e-10	303.176	249.5	191.649	202.663	258.465	320.09	704.839	338.648	618.883	502.585	477.284	412.112		290.599	399.852	344.873	615.212	783.785	746.545
WBGene00004509	rrf-2	M01G12.12	469.817	0.973428	0.261757	3.62121	0.000293	0.00128828	229.952	209.532	392.242	219.771	251.116	648.387	1186.71	1395.61	1530.48	536.27	403.855	393.265		231.594	200.722	174.221	272.528	239.863	255.739
WBGene00003713	nhr-123	M02H5.7	53.9158	0.973426	0.174434	5.58082	2.39e-08	2.76e-07	34.6854	29.068	39.6075	21.0559	41.6485	23.4498	87.9501	60.9987	80.2876	78.1499	82.6068	101.772		44.9913	40.6224	48.5535	56.6642	58.9444	72.6464
WBGene00017465	NA	F14F9.2	14.3629	0.973413	0.337809	3.30392	0.000953	0.00355361	0	1.21116	0	0	0	8.20743	95.3825	65.2055	81.9602	2.69482	0	6.2822		0	0	0.714022	0	3.50165	1.77186
WBGene00013636	NA	Y105C5A.12	169.444	0.972855	0.191722	5.09707	3.45e-07	3.2e-06	141.311	84.7815	171.207	161.867	135.97	154.769	211.823	236.633	286.025	164.384	222.907	413.368		64.9054	53.3666	89.2528	111.305	204.846	258.692
WBGene00016345	NA	C33E10.1	7.47332	0.972746	0.305712	3.23121	0.00123268	0.00444829	1.28465	1.21116	1.27766	2.63199	2.44991	5.86245	8.67114	14.7238	13.3813	9.43189	6.55609	11.308		8.11318	10.3547	7.14022	16.1898	8.75412	8.85931
WBGene00022104	acsd-1	Y71D11A.3	264.723	0.972409	0.20322	4.7805	1.75e-06	1.37e-05	158.011	219.221	190.372	234.247	160.469	82.0743	303.49	194.565	155.557	474.289	427.457	483.729		162.264	168.862	211.351	381.134	471.555	450.053
WBGene00010809	NA	M01F1.3	3001.42	0.972138	0.0745936	13.032	8.04e-39	2.05e-36	2004.05	2075.94	2486.33	1930.57	2391.11	2503.27	4689.85	4838.88	3591.2	4579.85	4483.06	4265.61		1773.1	1862.26	1741.5	3487.55	3639.38	3627.59
WBGene00018266	nhr-183	F41B5.10	99.9124	0.971979	0.116916	8.30468	1e-16	3.82e-15	68.0862	59.3471	93.2693	72.3798	89.4217	73.8669	147.409	180.893	173.956	163.037	174.392	147.003		46.4664	56.5527	52.1236	84.3218	86.374	98.043
WBGene00255702	NA	C06A12.19	9.45798	0.971873	0.285988	3.35521	0.000793	0.00304321	1.28465	6.05582	2.55532	3.94799	9.79964	11.7249	9.90987	17.8789	6.69063	6.73706	13.1122	11.308		6.63805	5.57562	6.4262	13.4915	25.0951	17.7186
WBGene00017512	nhr-179	F16B4.11	109.39	0.971613	0.164413	5.90609	3.5e-09	4.77e-08	86.0712	89.6262	81.7703	81.5917	68.5975	56.2795	109.009	212.444	78.6149	199.417	178.326	169.619		55.3171	83.6343	67.8321	138.962	145.318	137.615
WBGene00008945	NA	F19B2.6	187.945	0.971399	0.181799	5.33437	9.59e-08	9.9e-07	107.91	138.073	226.146	165.815	137.195	111.387	245.269	265.029	613.866	251.966	251.754	270.134		87.7698	80.4482	81.3986	166.62	144.151	167.146
WBGene00077769	NA	F33E2.10	2.66166	0.971288	0.361652	2.62191	0.00874377	0.0233356	2.56929	2.42233	1.27766	0	1.22495	2.34498	3.7162	8.41361	0	6.73706	5.24488	2.51288		0.737562	0.796517	1.42804	3.37287	2.91804	4.13435
WBGene00008588	NA	F08G12.5	76.8683	0.970949	0.225231	4.30702	1.65e-05	0.000103	43.6779	36.3349	71.549	43.4279	33.0738	62.142	179.616	86.2395	215.773	84.887	81.2956	77.8992		36.1405	66.9074	58.5498	70.8303	102.715	77.9619
WBGene00011517	cgt-1	T06C12.10	285.366	0.970652	0.271816	3.42392	0.000617	0.00245522	113.049	138.073	394.797	176.343	210.692	171.184	1168.13	246.098	863.092	502.585	435.325	232.441		113.584	68.5005	127.096	100.512	117.305	148.246
WBGene00012373	NA	W09H1.3	14.506	0.96985	0.262719	3.69398	0.000221	0.00100762	6.42323	6.05582	12.7766	0	7.34973	11.7249	21.0585	26.2925	13.3813	13.4741	31.4693	16.3337		11.0634	16.7269	11.4244	25.6338	16.341	21.853
WBGene00201195	NA	Y113G7A.20	9.7415	0.969669	0.323206	3.04342	0.00233905	0.00763828	5.13858	7.26699	2.55532	5.26398	1.22495	2.34498	9.90987	3.1551	38.4711	12.1267	13.1122	6.2822		5.90049	11.1512	10.7103	11.4678	19.8427	14.7655
WBGene00016308	NA	C32B5.15	1.20333	0.969644	0.368472	2.60825	0.00910068	0.0241346	1.28465	0	0	0	0	0	1.23873	1.0517	6.69063	1.34741	1.31122	1.25644		0.737562	0.796517	0	1.34915	1.75082	3.54372
WBGene00219271	NA	F36H5.14	318.768	0.969411	0.114698	8.45023	2.91e-17	1.19e-15	188.843	196.209	278.53	251.355	253.566	200.496	340.652	308.148	470.017	471.594	503.508	457.344		210.943	197.536	202.782	476.249	473.306	457.14
WBGene00020799	NA	T25D10.1	600.379	0.968773	0.285444	3.31761	0.000908	0.00340926	208.113	234.966	1061.74	406.643	360.137	280.225	1212.72	370.199	2540.77	1183.03	1165.67	365.624		244.87	195.147	287.037	324.47	403.273	386.857
WBGene00020450	fbxa-10	T12B5.3	52.2524	0.968576	0.165686	5.83354	5.43e-09	7.14e-08	33.4008	32.7014	35.7745	48.6918	28.174	39.8647	44.5944	79.9293	56.8704	61.981	56.3824	82.925		33.9278	31.8607	37.1292	67.4574	106.8	93.9087
WBGene00050914	NA	T12B5.15	860.68	0.96807	0.180639	5.38211	7.36e-08	7.76e-07	449.626	538.968	396.075	218.455	507.131	476.031	1139.63	441.714	1145.77	1092.75	992.593	941.073		804.68	1025.91	916.091	1285.06	2205.45	1364.92
WBGene00011798	NA	T16G1.4	89.1665	0.968045	0.238905	4.04771	5.17e-05	0.0002816	59.0937	122.328	29.3862	80.2757	39.1985	38.6922	63.1754	212.444	60.2157	114.53	141.612	108.054		56.0547	43.0119	60.6919	138.962	156.407	137.615
WBGene00017160	NA	F01F1.3	367.153	0.96804	0.117067	8.26898	1.35e-16	5.07e-15	229.952	242.233	221.035	156.603	246.216	246.223	531.417	327.079	384.711	509.322	493.018	448.549		295.025	297.101	341.303	511.327	763.943	577.036
WBGene00219649	linc-55	C10F3.18	5.06097	0.967627	0.319378	2.9917	0.00277433	0.00883869	1.28465	1.21116	3.83298	1.316	6.12477	1.17249	7.4324	7.36191	6.69063	8.08447	2.62244	11.308		3.68781	3.98258	4.28413	6.07117	7.5869	10.0406
WBGene00007900	NA	C33D9.6	179.269	0.966453	0.193736	4.98625	6.16e-07	5.44e-06	147.734	115.061	86.881	111.86	89.4217	185.253	284.909	297.631	463.326	192.68	128.499	221.133		96.6206	129.832	122.098	217.887	239.863	205.536
WBGene00009709	fbxa-144	F44G3.8	11.7306	0.966302	0.295284	3.27365	0.00106167	0.00389916	15.4157	3.63349	6.38831	10.528	4.89982	12.8974	17.3423	38.9129	10.0359	8.08447	15.7346	11.308		2.95025	3.98258	7.85425	14.1661	19.2591	15.3561
WBGene00015898	sre-9	C17E7.3	8.23012	0.966243	0.311045	3.05599	0.0022432	0.00736825	10.2772	4.84466	5.11065	0	6.12477	3.51747	19.8197	7.36191	1.67266	9.43189	6.55609	10.0515		2.95025	5.57562	7.14022	14.1661	18.6755	19.4905
WBGene00019730	asns-2	M02D8.4	2097.52	0.966172	0.243333	3.97537	7.03e-05	0.000371	625.622	1180.89	2400.73	2476.7	1527.52	1191.25	3989.96	1691.14	6177.13	3623.19	2558.19	1477.57		1070.2	880.948	1113.16	3347.91	1856.46	1884.67
WBGene00045210	NA	C54D2.6	17.3141	0.965826	0.243958	3.96181	7.44e-05	0.00039	8.99252	12.1116	8.94363	2.63199	11.0246	7.03494	32.2071	10.517	16.7266	29.6431	22.2907	16.3337		18.439	16.7269	15.7085	28.3321	41.4362	21.853
WBGene00014826	NA	R13H4.2	4107.35	0.965616	0.146255	6.59755	4.18e-11	7.7e-10	2832.64	3004.9	2796.8	3796.65	2830.87	3191.52	5632.52	3750.37	10459.1	6005.42	6181.09	6803.62		2137.45	2438.93	2191.34	3637.98	4913.39	4043.39
WBGene00021121	NA	W09G12.7	56.1114	0.965559	0.261534	3.6703	0.000242	0.0010923	24.4083	49.6578	38.3298	44.7439	28.174	56.2795	219.256	66.2572	140.503	57.9387	52.4488	35.1803		22.8644	20.7094	37.8432	50.5931	47.8558	50.7934
WBGene00013499	NA	Y70G10A.3	854.196	0.965283	0.250659	3.80079	0.000144	0.000697	331.439	555.925	963.357	361.899	750.897	356.437	1466.66	764.587	2497.28	2339.11	1707.21	615.655		500.804	514.55	456.26	692.113	550.342	548.687
WBGene00003765	nlp-27	B0213.2	2338.29	0.965088	0.143043	6.76226	1.36e-11	2.7e-10	1415.68	1740.44	1548.53	1119.91	1308.25	1035.31	2969.24	2262.21	4357.27	3093.66	3188.88	3017.97		1951.59	2304.32	2205.62	2926.3	4040.32	2954.88
WBGene00017024	NA	D1022.5	3.06036	0.964829	0.368098	2.57294	0.0100839	0.0262378	1.28465	1.21116	0	0	2.44991	4.68996	4.95493	3.1551	3.34532	1.34741	17.0458	2.51288		1.47512	1.59303	0.714022	2.6983	5.83608	2.9531
WBGene00018523	lact-1	F46H5.8	400.226	0.964665	0.202391	4.76428	1.9e-06	1.48e-05	223.528	225.277	431.85	201.347	340.537	173.529	930.289	282.908	894.872	586.124	508.753	447.292		252.246	267.63	294.891	452.639	466.303	467.772
WBGene00005352	srh-135	T01E8.7	1.06873	0.964229	0.361431	2.46028	0.013883	0.0344046	1.28465	0	0	0	0	0	1.23873	1.0517	0	1.34741	1.31122	0		0	0	0.714022	4.04745	6.41969	2.36248
WBGene00017390	NA	F12A10.1	137.242	0.963485	0.29767	3.30867	0.000937	0.00350255	37.2547	75.0922	63.8831	43.4279	89.4217	79.7293	400.111	125.152	563.686	171.121	123.255	77.8992		124.648	123.46	123.526	93.7658	109.135	122.849
WBGene00021600	NA	Y46H3A.4	31.2493	0.962252	0.268397	3.64672	0.000266	0.00118283	16.7004	8.47815	24.2756	13.16	4.89982	10.5524	40.8782	56.7919	6.69063	33.6853	40.6478	30.1545		33.9278	21.506	54.2657	48.5693	79.3707	54.3371
WBGene00044396	NA	ZK1290.14	264.07	0.962098	0.218244	4.32037	1.56e-05	9.74e-05	158.011	133.228	222.313	225.035	166.594	170.011	521.507	408.06	931.671	486.416	420.901	295.263		146.775	107.53	130.666	119.4	159.325	132.89
WBGene00014053	NA	ZK669.3	620.795	0.961528	0.168921	5.71617	1.09e-08	1.34e-07	360.985	518.379	252.977	231.615	342.987	391.612	905.514	1025.41	620.556	885.25	683.145	957.407		478.678	630.841	673.323	691.439	1077.92	807.379
WBGene00019001	ipgm-1	F57B10.3	9817.32	0.961365	0.0994537	9.6662	4.2e-22	3.04e-20	6893.41	6931.5	7697.91	6179.92	7593.49	6780.51	14177.3	10060.6	10868.9	16907.3	16415.1	15714.3		6180.77	6826.15	6269.83	12269.2	12785.1	12453.8
WBGene00044293	NA	K08D12.7	1.55654	0.960981	0.373764	2.50132	0.0123731	0.0312759	2.56929	1.21116	0	1.316	0	0	0	5.25851	1.67266	1.34741	2.62244	3.76932		0.737562	0	0	2.6983	2.91804	2.9531
WBGene00008247	srsx-26	C51E3.1	6.36413	0.960182	0.352258	2.87626	0.00402423	0.0120782	7.70787	0	2.55532	6.57998	4.89982	10.5524	4.95493	12.6204	28.4352	5.38965	5.24488	16.3337		0.737562	0.796517	0	2.02372	6.41969	4.13435
WBGene00008860	romo-1	F15D4.3	1860.14	0.960168	0.145882	6.58055	4.69e-11	8.56e-10	1228.12	1050.08	1239.33	1337.05	1177.18	859.435	2072.4	1236.8	2125.95	2917.15	2920.08	2308.08		1322.45	1546.84	1677.95	2381.25	3978.45	3198.21
WBGene00008980	emre-1	F20D1.10	455.424	0.959579	0.113207	8.47233	2.41e-17	9.98e-16	273.629	293.102	383.298	306.627	376.061	405.682	764.299	842.413	796.185	623.852	655.609	555.346		269.21	247.717	274.185	390.579	542.172	497.303
WBGene00220198	NA	Y71G12B.42	6.79058	0.959253	0.326725	2.86931	0.00411365	0.0123014	1.28465	6.05582	3.83298	0	4.89982	1.17249	4.95493	3.1551	0	10.7793	6.55609	11.308		8.11318	3.18607	7.14022	14.8406	23.9279	14.7655
WBGene00022040	NA	Y65B4BR.1	43.0814	0.959145	0.27502	3.37076	0.00075	0.00289814	20.5543	75.0922	26.8309	11.844	25.724	26.9673	43.3557	109.377	71.9243	75.4551	60.3161	157.055		16.9639	12.7443	16.4225	22.261	10.5049	25.9873
WBGene00010310	NA	F59B2.8	18.0963	0.958409	0.211349	4.50688	6.58e-06	4.52e-05	10.2772	7.26699	14.0543	17.1079	9.79964	12.8974	28.4909	18.9306	15.0539	26.9482	18.3571	16.3337		11.0634	12.7443	14.9945	31.705	35.0165	34.8466
WBGene00005547	sri-35	F11A5.11	1.82563	0.958009	0.373082	2.49901	0.0124539	0.0314559	1.28465	1.21116	0	0	0	1.17249	8.67114	0	5.01797	0	2.62244	1.25644		0	0.796517	1.42804	2.6983	2.91804	4.72497
WBGene00018184	NA	F38E9.1	642.888	0.957755	0.150882	6.34004	2.3e-10	3.8e-09	466.326	624.961	350.079	369.795	420.159	616.73	948.87	1370.37	1338.13	828.659	774.93	889.559		385.745	395.869	314.884	741.357	567.267	590.621
WBGene00000767	coq-8	C35D10.4	4376.68	0.956251	0.117024	8.17313	3e-16	1.08e-14	2958.54	2876.52	2901.57	2910.98	2949.69	2212.49	5827	3587.35	5158.48	7091.43	6980.93	5415.25		3485.72	3885.41	3096	6973.07	6523.57	6508.64
WBGene00017785	NA	F25E5.4	111.412	0.955969	0.154865	6.17047	6.81e-10	1.04e-08	83.502	93.2597	63.8831	98.6997	84.5219	106.697	149.887	265.029	158.903	146.868	129.811	207.312		51.6293	64.5179	45.6974	119.4	85.7904	124.621
WBGene00017478	NA	F15A8.6	430.69	0.955915	0.146295	6.53062	6.55e-11	1.17e-09	285.191	328.226	486.789	365.847	339.312	324.78	951.347	524.799	1052.1	640.021	591.36	542.782		182.178	172.048	189.93	329.867	343.161	394.535
WBGene00045397	NA	Y54G2A.52	229.955	0.955486	0.160486	5.95525	2.6e-09	3.63e-08	156.727	174.408	168.651	136.864	153.119	247.395	521.507	270.287	312.787	222.323	295.024	258.826		126.861	112.309	156.371	300.186	374.093	292.948
WBGene00195249	NA	NA	1.21338	0.954779	0.369299	2.55683	0.0105632	0.0272854	1.28465	0	0	0	0	0	3.7162	3.1551	0	4.04224	3.93366	2.51288		0	0.796517	0.714022	1.34915	0.583608	0.590621
WBGene00019525	NA	K08D9.4	59.8621	0.954586	0.129379	7.37397	1.66e-13	4.18e-12	41.1087	50.8689	51.1065	42.1119	57.5729	46.8996	107.77	90.4463	91.9962	84.887	91.7853	75.3863		25.0771	32.6572	30.703	69.4812	63.6133	63.787
WBGene00194687	NA	F57C12.6	33.0976	0.954534	0.212271	4.48613	7.25e-06	4.94e-05	25.6929	26.6456	28.1086	23.6879	26.949	15.2424	43.3557	19.9823	28.4352	41.7698	53.76	59.0526		19.1766	13.5408	23.5627	45.8711	71.7838	50.2028
WBGene00017489	NA	F15E6.9	50.7948	0.954305	0.174239	5.49099	4e-08	4.42e-07	30.8315	41.1796	42.1628	63.1678	37.9736	50.4171	94.1438	106.222	53.5251	61.981	77.3619	69.1042		20.6517	15.9303	22.1347	55.3151	55.4427	50.7934
WBGene00011848	chil-27	T19H5.3	6.64784	0.954175	0.298108	3.16032	0.00157596	0.00547395	6.42323	2.42233	1.27766	1.316	7.34973	4.68996	6.19367	11.5687	6.69063	14.8215	6.55609	5.02576		4.42537	4.7791	4.99816	9.44404	13.423	12.403
WBGene00005538	sri-26	C41G6.14	2.48581	0.953484	0.373542	2.46251	0.0137969	0.0342406	3.85394	0	0	0	0	1.17249	1.23873	9.46531	11.7086	2.69482	0	7.53863		1.47512	0	1.42804	0.674574	2.33443	2.9531
WBGene00016294	NA	C31H2.4	253.526	0.953045	0.191618	4.97671	6.47e-07	5.68e-06	172.142	132.017	181.428	225.035	169.044	58.6245	199.436	256.615	260.935	361.106	436.636	469.908		182.178	212.67	214.207	347.406	430.703	405.166
WBGene00006622	try-4	F31D4.6	30.467	0.952537	0.20469	4.64826	3.35e-06	2.47e-05	14.1311	25.4345	26.8309	26.3199	26.949	18.7598	24.7747	31.551	30.1078	49.8543	55.0712	70.3606		14.7512	17.5234	17.1365	35.0779	49.0231	35.4372
WBGene00020638	fbxa-43	T20H9.2	9.35857	0.951464	0.270783	3.48877	0.000485	0.00199328	5.13858	14.534	6.38831	3.94799	6.12477	5.86245	9.90987	13.6721	11.7086	9.43189	10.4898	17.5901		2.95025	4.7791	6.4262	16.8644	16.341	12.403
WBGene00044160	NA	W10C6.2	2.18206	0.950888	0.370793	2.5007	0.0123948	0.0313228	0	2.42233	1.27766	0	2.44991	1.17249	1.23873	6.31021	6.69063	4.04224	0	2.51288		0.737562	0.796517	0.714022	3.37287	4.08526	2.9531
WBGene00001676	gpa-14	B0207.3	19.8632	0.950769	0.196778	4.81297	1.49e-06	1.19e-05	15.4157	14.534	12.7766	10.528	9.79964	14.0699	18.581	37.8612	25.0899	32.3379	28.8468	27.6417		12.5385	14.3373	16.4225	24.2847	28.5968	26.5779
WBGene00010945	chil-13	M176.8	420.877	0.950567	0.118267	8.03708	9.2e-16	3.11e-14	300.607	264.034	392.242	293.467	303.789	368.162	615.651	851.878	531.905	497.195	552.023	645.81		236.757	203.908	287.037	428.355	566.1	512.659
WBGene00013559	NA	Y75B8A.28	465.456	0.95051	0.248898	3.80988	0.000139	0.000675	179.85	155.029	729.545	446.123	345.437	282.57	1336.59	334.441	1102.28	681.791	772.308	438.497		222.006	147.356	251.336	365.619	449.962	438.831
WBGene00008388	NA	D1086.1	107.982	0.950139	0.184864	5.13361	2.84e-07	2.68e-06	71.9401	98.1043	38.3298	40.7959	74.7222	121.939	204.391	157.755	120.431	169.774	135.056	202.287		69.3308	60.5353	84.2547	101.186	128.977	134.662
WBGene00020927	NA	W02B3.7	3.48291	0.950012	0.348225	2.67981	0.00736642	0.0201801	0	2.42233	2.55532	2.63199	1.22495	3.51747	4.95493	1.0517	6.69063	8.08447	3.93366	7.53863		0.737562	2.38955	2.14207	3.37287	6.41969	5.31559
WBGene00021876	NA	Y54G2A.11	2051.15	0.949314	0.252961	3.62363	0.00029	0.00127884	1619.94	1979.04	1100.07	888.297	1790.88	1920.54	3484.56	4938.79	9860.32	2198.98	2129.42	1883.4		668.231	766.249	579.786	983.529	731.844	880.025
WBGene00045356	NA	T03E6.9	6.09981	0.948924	0.330435	2.85516	0.00430154	0.0127918	1.28465	1.21116	3.83298	9.21197	3.67486	5.86245	9.90987	8.41361	18.3992	10.7793	3.93366	10.0515		5.90049	1.59303	0	6.07117	7.00329	6.49683
WBGene00017439	NA	F13H8.6	25.5099	0.948553	0.198946	4.75019	2.03e-06	1.57e-05	8.99252	18.1675	20.4426	15.7919	29.3989	12.8974	29.7296	28.3959	20.0719	35.0327	39.3366	36.4367		16.2264	15.9303	19.2786	39.1253	53.1083	36.6185
WBGene00255611	NA	Y116A8C.470	2.86538	0.948472	0.358806	2.62368	0.00869851	0.0232348	0	0	1.27766	2.63199	1.22495	0	2.47747	7.36191	5.01797	4.04224	3.93366	2.51288		2.95025	2.38955	2.85609	2.6983	4.66886	7.08745
WBGene00009248	NA	F29C12.6	1.2209	0.948186	0.34563	2.33716	0.0194307	0.045817	0	0	0	0	0	0	0	0	0	2.69482	1.31122	0		0	0.796517	0	5.39659	6.41969	5.90621
WBGene00017755	zip-8	F23F12.9	26.6606	0.948106	0.253607	3.76769	0.000165	0.000783	12.8465	19.3786	6.38831	18.4239	11.0246	12.8974	29.7296	51.5334	30.1078	43.1172	36.7141	31.411		16.9639	47.791	12.1384	28.3321	37.3509	47.8403
WBGene00007894	NA	C33D3.3	72.9636	0.948059	0.200631	4.74304	2.11e-06	1.62e-05	43.6779	38.7573	57.4948	110.544	44.0984	68.0044	70.6078	134.618	120.431	86.2344	95.719	130.67		32.4527	23.8955	38.5572	66.1083	99.2133	100.996
WBGene00000761	coq-1	C24A11.9	2294.07	0.94795	0.127809	7.41798	1.19e-13	3.09e-12	1749.69	1274.15	1425.87	1598.93	1643.89	1263.94	2185.13	2313.74	2306.6	3313.29	3667.48	4190.22		1589.45	1930.76	1844.32	3177.92	3687.82	3525.42
WBGene00019055	NA	F58F9.1	57.0061	0.947843	0.17216	5.52378	3.32e-08	3.72e-07	38.5394	39.9684	58.7724	50.0078	33.0738	82.0743	68.1304	80.981	83.6329	106.446	81.2956	111.823		20.6517	19.1164	22.8487	60.7117	53.6919	55.5184
WBGene00044589	NA	C29F5.8	1.96749	0.947619	0.373466	2.38937	0.0168773	0.0406226	0	0	1.27766	2.63199	0	0	3.7162	12.6204	0	4.04224	3.93366	2.51288		0.737562	1.59303	0	0.674574	1.75082	1.18124
WBGene00004227	ptr-13	K07C10.1	947.98	0.947486	0.13381	7.0807	1.43e-12	3.25e-11	700.132	867.194	406.296	454.019	712.924	798.466	1459.23	1272.56	1120.68	1313.73	1231.23	1622.06		606.276	740.761	636.194	1345.1	1152.04	1213.73
WBGene00021497	NA	Y40C5A.4	387.838	0.947231	0.138448	6.8411	7.86e-12	1.61e-10	227.382	250.711	330.914	209.243	368.711	301.33	362.949	718.312	615.538	509.322	378.942	570.423		245.608	250.903	242.054	566.642	563.182	515.612
WBGene00015131	NA	B0303.11	1434.6	0.94673	0.139851	6.76739	1.31e-11	2.62e-10	873.559	1058.56	1091.12	1306.78	937.09	725.771	1864.29	1513.4	2933.84	2587.03	2099.26	1975.12		979.482	1029.9	883.96	1811.23	1398.32	1659.05
WBGene00219590	linc-72	F46C5.14	32.6677	0.94668	0.270233	3.47019	0.00052	0.00212086	17.985	21.801	8.94363	18.4239	33.0738	2.34498	48.3106	15.7755	31.7805	39.075	51.1375	12.5644		24.3395	25.4885	33.5591	63.41	85.2067	72.0557
WBGene00077687	NA	Y52B11A.14	28.226	0.946334	0.286767	3.21397	0.00130915	0.00468167	8.99252	23.0121	20.4426	43.4279	14.6995	16.4149	23.5359	103.067	91.9962	41.7698	28.8468	43.9754		11.801	10.3547	4.99816	19.5627	9.33773	11.8124
WBGene00219283	NA	F55H12.7	8.57031	0.945514	0.318936	2.95473	0.00312939	0.00976969	0	8.47815	3.83298	5.26398	3.67486	3.51747	3.7162	13.6721	1.67266	17.5164	13.1122	13.8208		2.21268	8.76169	11.4244	18.2135	18.0918	12.403
WBGene00009134	lurp-2	F25H9.1	1.81814	0.945212	0.372688	2.4621	0.0138124	0.0342561	1.28465	0	0	1.316	2.44991	1.17249	2.47747	2.1034	5.01797	2.69482	2.62244	2.51288		0	0.796517	0.714022	4.04745	3.50165	1.18124
WBGene00008628	ttr-21	F09F3.6	249.343	0.944603	0.232472	4.00923	6.09e-05	0.000326	174.712	140.495	154.597	130.284	166.594	166.494	621.844	374.406	843.02	402.876	274.045	263.852		130.548	172.844	169.223	145.708	160.492	155.924
WBGene00009425	scl-16	F35E12.1	2.6975	0.944244	0.373761	2.55467	0.0106287	0.0274367	1.28465	3.63349	0	0	1.22495	4.68996	4.95493	1.0517	0	5.38965	2.62244	6.2822		0	0	0.714022	3.37287	8.75412	6.49683
WBGene00022498	hsd-2	ZC8.1	33.9651	0.944063	0.277551	3.41259	0.000643	0.00254868	11.5618	10.9005	28.1086	23.6879	15.9244	8.20743	49.5493	7.36191	11.7086	61.981	47.2039	49.0011		25.0771	42.2154	31.417	59.3625	84.0395	61.4246
WBGene00017096	NA	E02C12.11	1.02971	0.94389	0.366775	2.49569	0.0125713	0.0317034	0	0	0	0	0	0	1.23873	2.1034	1.67266	2.69482	1.31122	1.25644		0	0.796517	1.42804	1.34915	1.75082	3.54372
WBGene00012026	srz-100	T25E12.11	2.1864	0.943599	0.373639	2.46886	0.0135544	0.0337781	0	1.21116	1.27766	0	2.44991	1.17249	12.3873	7.36191	1.67266	0	1.31122	3.76932		0	1.59303	0	3.37287	0.583608	2.36248
WBGene00194705	NA	NA	23.2105	0.943587	0.211415	4.45049	8.57e-06	5.73e-05	16.7004	8.47815	11.499	6.57998	24.4991	26.9673	28.4909	27.3442	41.8165	30.9905	31.4693	38.9496		16.9639	16.7269	12.1384	24.9592	32.682	35.4372
WBGene00012573	NA	Y37H2C.1	12.8418	0.943157	0.270057	3.46887	0.000523	0.00212949	8.99252	12.1116	8.94363	5.26398	11.0246	14.0699	29.7296	33.6544	35.1258	12.1267	18.3571	12.5644		5.16293	4.7791	3.57011	4.72202	7.5869	12.403
WBGene00005524	sri-12	T22H2.1	2.52188	0.942865	0.362076	2.5923	0.00953361	0.0250555	0	0	3.83298	0	0	1.17249	3.7162	26.2925	0	0	1.31122	6.2822		0	0.796517	0	2.02372	1.16722	0.590621
WBGene00195241	NA	Y113G7B.27	30.2892	0.942745	0.265395	3.54723	0.000389	0.00164787	16.7004	6.05582	26.8309	27.6359	18.3743	31.6572	23.5359	28.3959	78.6149	36.3801	23.6019	50.2576		11.0634	12.7443	27.8469	28.3321	64.1969	52.5652
WBGene00005184	srg-27	T09D3.7	1.09888	0.941569	0.368991	2.51842	0.0117882	0.0299755	0	0	0	1.316	0	0	1.23873	4.2068	3.34532	1.34741	1.31122	1.25644		0.737562	0	0.714022	2.02372	1.16722	1.77186
WBGene00045242	NA	C05B5.11	1.7876	0.941064	0.36616	2.69037	0.00713732	0.0196377	2.56929	0	0	1.316	1.22495	0	0	3.1551	5.01797	8.08447	0	3.76932		0	0	0	1.34915	0.583608	6.49683
WBGene00015332	tyr-1	C02C2.1	610.163	0.940921	0.179733	5.2385	1.62e-07	1.59e-06	323.731	455.398	323.248	323.735	339.312	549.898	1261.03	906.566	1287.95	987.653	586.115	655.861		421.885	490.654	516.952	697.51	593.529	630.783
WBGene00020444	NA	T12B3.1	23.7321	0.940799	0.23118	4.03867	5.38e-05	0.000291	16.7004	23.0121	6.38831	9.21197	6.12477	15.2424	19.8197	17.8789	11.7086	32.3379	30.158	28.8981		20.6517	18.3199	24.9908	36.427	66.5313	56.109
WBGene00000662	col-87	Y39G8C.4	7.02566	0.940395	0.318705	2.91993	0.00350112	0.0107621	3.85394	4.84466	8.94363	6.57998	3.67486	5.86245	9.90987	29.4476	8.36329	9.43189	13.1122	11.308		3.68781	0	1.42804	5.39659	1.75082	4.13435
WBGene00011070	msrp-7	R06F6.7	95.8291	0.940254	0.200665	4.61679	3.9e-06	2.81e-05	73.2248	90.8374	63.8831	118.44	62.4727	76.2119	151.126	177.737	334.532	164.384	142.923	170.876		19.1766	27.0816	23.5627	45.1965	21.0099	33.6654
WBGene00011847	chil-26	T19H5.2	6.55009	0.939923	0.308997	3.02144	0.00251572	0.00812178	2.56929	2.42233	3.83298	5.26398	3.67486	2.34498	8.67114	9.46531	18.3992	2.69482	5.24488	12.5644		5.90049	3.98258	5.71218	13.4915	8.75412	6.49683
WBGene00013505	NA	Y71A12B.8	3.8721	0.939755	0.3385	2.72807	0.00637057	0.0177857	5.13858	1.21116	1.27766	2.63199	1.22495	2.34498	3.7162	5.25851	3.34532	9.43189	10.4898	3.76932		2.21268	0.796517	3.57011	5.39659	5.25247	5.31559
WBGene00194814	linc-34	F02C12.8	31.66	0.939747	0.198575	4.71893	2.37e-06	1.81e-05	23.1236	21.801	25.5532	17.1079	20.8242	25.7948	34.6845	43.1197	21.7446	45.812	35.4029	57.7962		15.4888	21.506	24.9908	34.4033	71.7838	49.0215
WBGene00019656	slc-25A10	K11G12.5	3277.5	0.939678	0.128907	7.29302	3.03e-13	7.44e-12	2031.02	2550.71	3140.49	2989.94	2482.98	2056.55	4914.06	2714.44	4415.82	5489.36	5254.05	4960.42		1800.39	1866.24	1803.62	4152.68	4339.12	4151.47
WBGene00195240	NA	Y39B6A.69	2.75901	0.939139	0.364209	2.597	0.00940412	0.0248017	0	0	1.27766	0	1.22495	1.17249	3.7162	6.31021	3.34532	2.69482	3.93366	3.76932		1.47512	2.38955	4.99816	2.02372	8.75412	4.13435
WBGene00005189	srg-32	T21C9.7	3.6742	0.939104	0.372303	2.53064	0.0113855	0.0290723	1.28465	0	0	2.63199	0	2.34498	8.67114	19.9823	6.69063	6.73706	1.31122	1.25644		5.16293	0.796517	2.14207	3.37287	2.33443	3.54372
WBGene00015172	NA	B0410.3	986.447	0.938574	0.166258	5.63263	1.77e-08	2.09e-07	606.353	608.005	642.664	683.002	886.867	502.998	1227.59	747.759	715.898	1646.54	1374.16	1034.05		582.674	677.039	821.84	1459.78	2237.55	1891.17
WBGene00000245	bca-1	T13C5.5	1163.73	0.938394	0.110176	8.5169	1.64e-17	6.95e-16	832.45	856.294	951.858	726.43	919.941	563.968	1518.69	1076.94	1634.19	1828.44	1632.47	1693.68		783.29	817.226	881.818	1515.09	1823.19	1614.76
WBGene00008830	nhr-176	F14H3.11	205.98	0.938245	0.121346	7.72889	1.08e-14	3.17e-13	124.611	132.017	135.432	207.927	142.095	151.251	298.535	205.082	225.809	292.388	287.157	272.647		134.974	129.832	137.806	326.494	337.909	289.404
WBGene00022246	acp-7	Y73B6BL.25	356.33	0.937099	0.190315	4.93421	8.05e-07	6.89e-06	245.367	297.947	97.1023	103.964	232.741	235.671	445.944	270.287	329.514	509.322	452.37	566.654		297.237	396.665	300.603	535.612	727.175	569.949
WBGene00021222	irld-53	Y19D10A.7	21.4732	0.936581	0.253762	3.67254	0.00024	0.00108501	19.2697	15.7451	7.66597	23.6879	12.2495	5.86245	14.8648	13.6721	20.0719	30.9905	48.5151	28.8981		16.9639	16.7269	9.28229	34.4033	44.3542	36.0279
WBGene00219375	NA	C02B8.12	37.7084	0.936368	0.194384	4.78714	1.69e-06	1.33e-05	37.2547	30.2791	21.7202	27.6359	26.949	28.1398	56.9817	85.1878	41.8165	84.887	56.3824	77.8992		11.801	20.7094	20.7067	18.8881	25.0951	33.6654
WBGene00021135	NA	W10G11.2	41.4834	0.935847	0.239034	3.91298	9.12e-05	0.000466	11.5618	42.3908	24.2756	19.7399	19.5993	16.4149	78.0402	21.034	23.4172	72.7603	51.1375	35.1803		33.1903	45.4015	35.7011	67.4574	96.2953	75.0088
WBGene00017586	NA	F19B10.4	10.8497	0.935661	0.287791	3.23244	0.00122739	0.00443135	2.56929	6.05582	8.94363	11.844	2.44991	5.86245	11.1486	25.2408	10.0359	8.08447	18.3571	10.0515		4.42537	7.96517	12.8524	12.8169	15.7574	27.1686
WBGene00019242	srbc-40	H24O09.1	2.35493	0.935605	0.374104	2.45075	0.0142559	0.0352129	0	3.63349	0	0	0	0	3.7162	2.1034	1.67266	9.43189	3.93366	8.79507		2.21268	0	2.14207	0.674574	4.08526	1.77186
WBGene00005611	srj-23	R09B5.7	1.86824	0.933632	0.371271	2.60379	0.00922004	0.0243884	0	0	1.27766	5.26398	0	0	1.23873	2.1034	5.01797	1.34741	2.62244	8.79507		0	0	0	1.34915	4.08526	1.77186
WBGene00077689	NA	Y105E8A.34	5.05164	0.933594	0.329696	2.82014	0.00480025	0.014027	2.56929	1.21116	7.66597	3.94799	6.12477	1.17249	4.95493	11.5687	11.7086	12.1267	3.93366	6.2822		1.47512	3.18607	0.714022	4.04745	5.25247	6.49683
WBGene00007164	fbxa-139	B0391.9	2.92792	0.933182	0.357031	2.60546	0.0091752	0.0242928	1.28465	0	0	0	1.22495	2.34498	8.67114	4.2068	1.67266	2.69482	3.93366	5.02576		2.95025	2.38955	3.57011	5.39659	4.66886	4.13435
WBGene00010522	NA	K03A11.5	230.837	0.933128	0.165507	5.61766	1.94e-08	2.27e-07	138.742	148.973	163.541	214.507	198.443	205.186	572.295	462.748	480.053	280.262	267.489	299.033		118.01	104.344	115.672	147.732	197.843	190.771
WBGene00019200	NA	H14E04.3	47.865	0.93293	0.21233	4.33093	1.48e-05	9.34e-05	38.5394	31.4903	25.5532	36.8479	17.1494	31.6572	45.8331	46.2748	33.4532	49.8543	45.8927	30.1545		28.7649	29.4711	36.4151	115.352	143.568	100.996
WBGene00018047	clec-136	F35D11.7	4.01429	0.932906	0.372113	2.40064	0.0163666	0.0395634	1.28465	1.21116	3.83298	1.316	1.22495	1.17249	3.7162	21.034	1.67266	16.1689	5.24488	3.76932		2.95025	1.59303	1.42804	0	0.583608	7.08745
WBGene00009518	clec-166	F38A1.5	352.059	0.932882	0.224573	4.229	2.35e-05	0.000139	309.6	403.318	270.864	281.623	339.312	318.917	376.575	362.837	239.19	559.176	449.748	1040.33		131.286	101.954	113.53	545.056	279.548	466
WBGene00219418	NA	F44D12.19	2.32842	0.932408	0.369331	2.46423	0.0137309	0.0341356	0	1.21116	1.27766	1.316	2.44991	1.17249	2.47747	4.2068	3.34532	10.7793	1.31122	1.25644		0	1.59303	1.42804	2.6983	4.08526	2.9531
WBGene00195255	NA	H16D19.7	10.0106	0.932138	0.265885	3.48164	0.000498	0.002042	6.42323	3.63349	8.94363	7.89597	8.57468	5.86245	11.1486	14.7238	3.34532	14.8215	14.4234	23.8723		8.11318	6.37214	4.28413	13.4915	16.341	14.1749
WBGene00000860	cwp-2	C37H5.11	1.04057	0.931857	0.357503	2.57142	0.0101281	0.0263179	0	0	0	0	0	0	4.95493	1.0517	5.01797	1.34741	0	1.25644		0.737562	0	0.714022	0.674574	1.16722	2.36248
WBGene00010747	NA	K10D11.3	89.4852	0.931726	0.194466	4.70141	2.58e-06	1.95e-05	53.9551	82.3592	89.4363	68.4318	48.9982	58.6245	214.301	187.203	227.481	148.215	150.79	126.9		34.6654	34.2502	34.9871	41.8236	36.1837	35.4372
WBGene00016349	NA	C33E10.8	14.166	0.931725	0.240774	3.86886	0.000109	0.000546	16.7004	13.3228	7.66597	9.21197	6.12477	17.5874	21.0585	15.7755	18.3992	24.2534	17.0458	22.6159		8.11318	4.7791	4.99816	21.5864	14.0066	21.2623
WBGene00014194	NA	ZK1037.6	278.62	0.930996	0.155948	5.97041	2.37e-09	3.32e-08	196.551	221.643	167.374	90.8037	183.743	179.391	310.922	181.944	388.057	424.435	369.764	390.753		223.481	254.089	222.775	403.395	535.168	435.878
WBGene00001732	grl-23	E02A10.2	20.201	0.930688	0.329881	3.38864	0.000702	0.00274327	1.28465	1.21116	1.27766	1.316	1.22495	1.17249	0	185.099	180.647	0	0	0		0.737562	0	0.714022	0.674574	2.91804	0.590621
WBGene00009243	NA	F29C6.1	994.641	0.930596	0.128384	7.25154	4.12e-13	9.93e-12	652.6	483.255	622.221	840.921	630.852	504.171	1040.54	1157.92	1401.69	1265.22	1026.68	1661.01		728.711	841.918	963.216	1301.25	1861.13	1496.04
WBGene00003618	nhr-19	E02H1.7	353.443	0.92957	0.214296	4.32967	1.49e-05	9.39e-05	156.727	386.362	189.094	225.035	244.991	219.256	234.121	865.55	918.289	491.805	525.799	355.572		225.694	261.258	228.487	349.429	388.099	330.748
WBGene00013364	NA	Y60A3A.16	54.5424	0.929429	0.139877	6.63624	3.22e-11	6.07e-10	29.5468	24.2233	35.7745	35.5319	31.8488	42.2096	55.743	73.6191	45.1618	64.6758	66.8722	82.925		42.7786	51.7736	48.5535	95.115	93.9609	92.1368
WBGene00020527	NA	T15B7.15	44.3404	0.929008	0.214278	4.33166	1.48e-05	9.31e-05	39.824	30.2791	16.6096	15.7919	41.6485	29.3123	55.743	50.4817	43.4891	48.5068	47.2039	121.875		30.24	38.2328	29.2749	75.5523	56.61	54.3371
WBGene00016310	NA	C32D5.1	111.563	0.928744	0.124374	7.46351	8.42e-14	2.25e-12	61.663	66.6141	62.6054	68.4318	90.6466	92.6267	143.693	124.101	173.956	163.037	145.545	119.362		72.281	93.1925	93.5369	144.359	200.177	159.468
WBGene00077577	NA	R02D5.9	2.42573	0.928196	0.374112	2.37465	0.0175655	0.0420723	2.56929	0	0	1.316	1.22495	1.17249	2.47747	4.2068	16.7266	1.34741	0	7.53863		0.737562	0.796517	0.714022	2.6983	0.583608	1.18124
WBGene00044405	NA	C29F7.8	1.92977	0.92779	0.373606	2.43168	0.015029	0.0367976	0	0	0	3.94799	0	0	1.23873	9.46531	3.34532	1.34741	1.31122	2.51288		1.47512	0	1.42804	2.6983	1.75082	5.31559
WBGene00016488	NA	C36C9.5	3.54042	0.927618	0.340726	2.68884	0.00717016	0.0197086	1.28465	6.05582	2.55532	2.63199	1.22495	2.34498	4.95493	5.25851	3.34532	5.38965	3.93366	7.53863		0.737562	0.796517	2.14207	5.39659	5.25247	5.31559
WBGene00017174	tat-6	F02C9.3	28.7276	0.927475	0.183459	5.04747	4.48e-07	4.07e-06	24.4083	32.7014	21.7202	11.844	19.5993	23.4498	42.1169	38.9129	26.7625	44.4646	43.2702	49.0011		17.7015	19.1164	10.7103	39.1253	36.7673	34.256
WBGene00004005	pgp-11	DH11.3	629.299	0.927436	0.111413	8.31587	9.11e-17	3.49e-15	337.862	429.964	328.359	401.379	374.836	436.166	635.47	774.052	478.38	757.246	727.726	704.862		486.053	505.788	608.347	1053.01	1480.03	1162.34
WBGene00016852	srt-7	C50H11.4	5.41892	0.92741	0.317332	2.863	0.00419645	0.0125203	2.56929	3.63349	3.83298	1.316	3.67486	7.03494	9.90987	11.5687	10.0359	16.1689	9.17853	6.2822		2.21268	0.796517	3.57011	4.04745	2.91804	2.9531
WBGene00020619	NA	T20D4.13	10.0943	0.926314	0.307063	2.99886	0.00270995	0.00866034	3.85394	0	15.3319	14.476	3.67486	3.51747	7.4324	15.7755	16.7266	20.2112	15.7346	21.3595		7.37562	2.38955	6.4262	14.1661	11.0885	8.85931
WBGene00077539	NA	Y52B11A.12	38.488	0.925818	0.189526	4.87794	1.07e-06	8.88e-06	26.9776	26.6456	29.3862	26.3199	17.1494	37.5197	27.2521	39.9646	76.9423	57.9387	51.1375	76.6428		22.8644	25.4885	25.7048	44.5219	60.1116	45.4778
WBGene00013649	NA	Y105C5B.8	7.88998	0.925416	0.30393	3.01506	0.00256926	0.00827553	3.85394	4.84466	6.38831	3.94799	4.89982	7.03494	16.1035	5.25851	3.34532	17.5164	9.17853	26.3852		2.95025	4.7791	5.71218	8.09489	7.00329	10.0406
WBGene00077564	NA	C44H9.9	9.20037	0.924446	0.304439	3.03963	0.0023687	0.00772032	3.85394	10.9005	0	9.21197	12.2495	7.03494	11.1486	21.034	10.0359	6.73706	7.86731	20.103		3.68781	3.98258	3.57011	14.8406	8.75412	16.5374
WBGene00235352	NA	ZK250.13	173.975	0.923968	0.154559	5.97348	2.32e-09	3.27e-08	134.888	164.718	97.1023	126.336	106.571	114.904	125.112	301.838	177.302	206.154	236.019	263.852		126.123	93.989	127.81	240.148	322.735	275.82
WBGene00013120	fipr-28	Y51H4A.26	4.05225	0.923772	0.355581	2.55816	0.0105228	0.0272099	2.56929	2.42233	1.27766	1.316	0	4.68996	3.7162	5.25851	0	14.8215	6.55609	2.51288		0.737562	2.38955	4.99816	9.44404	7.00329	5.90621
WBGene00017653	NA	F21C10.3	92.8308	0.923634	0.148678	6.20989	5.3e-10	8.26e-09	61.663	65.4029	61.3277	102.648	53.898	82.0743	141.216	123.049	117.086	117.225	110.142	106.797		46.4664	48.5875	67.8321	118.051	156.991	147.655
WBGene00019022	NA	F58A6.1	357.802	0.923477	0.20864	4.42071	9.84e-06	6.48e-05	274.914	311.269	182.706	228.983	218.042	179.391	178.378	819.275	212.428	456.773	473.35	516.396		255.934	240.548	299.889	475.575	750.52	588.258
WBGene00020611	NA	T20D4.5	144.209	0.923354	0.204904	4.49602	6.92e-06	4.73e-05	70.6555	130.806	107.324	90.8037	72.2723	39.8647	126.351	74.6708	138.831	199.417	182.259	248.775		109.897	106.733	149.945	219.237	357.168	254.558
WBGene00009988	NA	F53F4.4	48.6609	0.923334	0.316836	2.90883	0.00362784	0.0110838	80.9327	12.1116	11.499	15.7919	15.9244	29.3123	27.2521	159.859	73.597	22.906	64.2497	21.3595		47.2039	33.4537	24.9908	125.471	50.7739	86.2306
WBGene00014643	NA	B0391.8	83.3506	0.923275	0.127521	7.23495	4.66e-13	1.11e-11	61.663	71.4587	42.1628	52.6398	51.4481	56.2795	113.963	107.274	120.431	130.699	111.454	77.8992		61.2176	71.6865	56.4078	128.844	111.469	122.849
WBGene00006016	srx-125	F32H5.6	32.9502	0.923215	0.254901	3.56455	0.000364	0.00155931	29.5468	21.801	12.7766	17.1079	15.9244	38.6922	30.9683	18.9306	20.0719	33.6853	39.3366	43.9754		18.439	11.9478	23.5627	69.4812	99.7969	66.7401
WBGene00044719	clec-172	K03H6.7	34.3751	0.923144	0.293446	3.15257	0.00161841	0.00559759	11.5618	60.5582	12.7766	28.9519	20.8242	18.7598	26.0134	46.2748	6.69063	94.3189	72.117	71.617		15.4888	11.1512	22.1347	39.7999	44.9378	40.1622
WBGene00077728	NA	T23G11.11	144.907	0.922949	0.169297	5.45198	4.98e-08	5.44e-07	71.9401	83.5704	114.99	65.7998	91.8716	64.487	237.837	103.067	91.9962	200.764	200.616	138.208		135.711	125.85	149.231	238.125	303.476	269.323
WBGene00044705	NA	T22F3.12	5.96294	0.92206	0.334003	2.73962	0.00615093	0.0173003	3.85394	1.21116	3.83298	1.316	2.44991	5.86245	13.6261	16.8272	3.34532	2.69482	15.7346	3.76932		2.95025	3.98258	6.4262	6.07117	11.0885	5.90621
WBGene00009491	NA	F36G9.15	8.89728	0.921534	0.29047	3.1523	0.00161992	0.00559886	10.2772	7.26699	1.27766	6.57998	3.67486	3.51747	7.4324	8.41361	10.0359	25.6008	18.3571	6.2822		6.63805	6.37214	5.71218	11.4678	14.0066	12.9937
WBGene00195170	linc-61	T10C6.18	46.5583	0.920801	0.249224	3.67941	0.000234	0.00105938	15.4157	15.7451	42.1628	15.7919	42.8734	17.5874	56.9817	22.0857	18.3992	59.2861	62.9385	74.1299		38.3532	34.2502	54.9797	72.1794	133.646	87.4119
WBGene00194784	NA	T11F9.22	3.30999	0.919517	0.345177	2.59607	0.00942973	0.0248525	2.56929	3.63349	1.27766	0	0	2.34498	3.7162	3.1551	5.01797	4.04224	3.93366	3.76932		1.47512	2.38955	3.57011	5.39659	9.33773	5.90621
WBGene00000191	arl-7	F20D1.5	50.8368	0.91924	0.284567	3.15948	0.0015805	0.00548387	32.1161	20.5898	83.048	9.21197	35.5237	26.9673	89.1888	46.2748	83.6329	141.478	173.081	36.4367		25.0771	22.3025	29.2749	35.0779	35.6001	28.3498
WBGene00012668	NA	Y39B6A.5	512.45	0.919224	0.197336	4.65933	3.17e-06	2.35e-05	309.6	346.393	338.58	552.718	317.263	478.376	857.204	611.038	1562.26	530.88	465.483	551.577		255.196	268.426	323.452	475.575	717.838	583.533
WBGene00045461	NA	C25F9.14	193.891	0.918647	0.14641	6.27431	3.51e-10	5.62e-09	79.648	136.862	172.484	147.392	129.845	100.834	294.819	171.427	242.535	299.126	285.846	232.441		143.825	152.931	157.799	216.538	343.161	298.263
WBGene00010613	NA	K07A1.6	474.07	0.918364	0.207304	4.4547	8.4e-06	5.62e-05	246.652	307.636	141.82	77.6437	276.84	276.708	488.061	254.512	351.258	700.654	523.176	520.166		487.528	591.016	564.078	783.855	1307.28	877.072
WBGene00007897	clec-182	C33D9.2	4.75567	0.918008	0.326135	2.77827	0.00546499	0.0156978	2.56929	3.63349	3.83298	0	1.22495	1.17249	7.4324	6.31021	6.69063	4.04224	6.55609	1.25644		3.68781	4.7791	4.99816	8.76947	14.0066	7.08745
WBGene00003684	nhr-94	C12D5.8	125.184	0.917319	0.144341	6.35124	2.14e-10	3.55e-09	92.4945	66.6141	99.6576	88.1717	99.2213	98.4892	162.274	195.616	113.741	153.605	163.902	182.184		76.7064	58.1457	115.672	143.684	221.187	201.402
WBGene00014099	NA	ZK836.3	61.9648	0.916422	0.244044	3.73643	0.000187	0.000872	24.4083	39.9684	65.1607	44.7439	75.9472	63.3145	161.035	194.565	97.0142	45.812	65.5609	103.028		27.2898	11.9478	22.1347	25.6338	43.7706	47.2497
WBGene00019732	NA	M02D8.6	269.757	0.916147	0.192966	4.7501	2.03e-06	1.57e-05	258.214	230.121	176.317	235.563	229.066	211.048	216.778	561.608	864.764	336.853	334.361	304.058		107.684	113.902	131.38	192.254	279.548	262.236
WBGene00019388	NA	K04F1.9	187.369	0.91552	0.244295	3.74383	0.000181	0.000849	160.581	78.7257	112.434	69.7478	124.945	175.874	267.566	150.393	739.315	239.839	222.907	169.619		118.747	131.425	151.373	169.993	226.44	181.911
WBGene00003091	lys-2	Y22F5A.5	4208.31	0.915271	0.210364	4.35071	1.36e-05	8.6e-05	2119.66	2174.04	4039.97	2766.22	3099.13	2864.39	8059.2	3064.66	2649.49	5087.83	7235.31	11277.8		2549.75	3026.76	3312.35	4616.11	5655.74	4779.3
WBGene00008175	NA	C48B4.12	2.3015	0.91509	0.339253	2.90223	0.00370518	0.0112744	0	0	0	0	0	1.17249	0	14.7238	0	18.8638	0	3.76932		0.737562	0	0	0.674574	0	3.54372
WBGene00044120	NA	C36B1.13	19.2484	0.914251	0.240065	3.79533	0.000147	0.00071	12.8465	15.7451	11.499	17.1079	12.2495	10.5524	23.5359	55.7402	35.1258	16.1689	20.9795	18.8466		10.3259	10.3547	16.4225	18.8881	30.9312	21.2623
WBGene00007351	NA	C05G5.5	12.3437	0.914189	0.299605	3.0194	0.00253272	0.00817127	7.70787	10.9005	11.499	9.21197	3.67486	3.51747	7.4324	28.3959	45.1618	12.1267	18.3571	17.5901		6.63805	10.3547	4.99816	11.4678	5.83608	15.3561
WBGene00219310	NA	C17E4.19	1.74272	0.913027	0.373994	2.47643	0.0132702	0.033184	1.28465	0	0	2.63199	1.22495	2.34498	6.19367	3.1551	0	4.04224	1.31122	2.51288		0	0	0	1.34915	4.08526	2.36248
WBGene00008415	mce-1	D2030.5	1619.8	0.912432	0.0983798	9.27322	1.81e-20	1.1e-18	1075.25	1064.61	1066.85	968.573	1134.31	1351.88	2315.19	1865.72	1512.08	2155.86	2028.46	2328.18		1106.34	1260.89	1293.81	2139.08	2956.56	2503.64
WBGene00017788	NA	F25E5.7	9.48774	0.912381	0.304435	2.97801	0.00290131	0.00918201	8.99252	4.84466	0	9.21197	12.2495	4.68996	9.90987	27.3442	6.69063	26.9482	10.4898	8.79507		5.90049	3.98258	4.99816	8.76947	11.0885	12.403
WBGene00006233	str-196	T01G6.3	2.59398	0.911995	0.358483	2.47382	0.0133678	0.0333855	1.28465	0	3.83298	1.316	1.22495	0	2.47747	3.1551	5.01797	2.69482	3.93366	2.51288		1.47512	2.38955	1.42804	5.39659	5.83608	4.13435
WBGene00016039	NA	C24A8.5	12.6752	0.91132	0.263914	3.43868	0.000585	0.00234375	8.99252	10.9005	16.6096	5.26398	7.34973	8.20743	34.6845	14.7238	26.7625	22.906	11.801	12.5644		7.37562	2.38955	8.56827	12.8169	12.2558	12.403
WBGene00012681	asp-15	Y39B6A.22	2.91142	0.91128	0.373834	2.31068	0.0208505	0.0485917	1.28465	0	2.55532	2.63199	2.44991	0	8.67114	1.0517	0	2.69482	20.9795	7.53863		0.737562	0.796517	0	2.02372	0	1.18124
WBGene00044636	NA	B0393.9	359.466	0.911064	0.101451	8.97898	2.73e-19	1.45e-17	220.959	290.68	224.868	251.355	292.764	270.845	590.876	382.819	543.614	517.406	457.615	531.474		216.843	262.851	264.188	421.609	512.991	440.012
WBGene00009327	NA	F32D8.2	15.2834	0.910844	0.250416	3.62296	0.000291	0.00128128	14.1311	8.47815	8.94363	14.476	8.57468	11.7249	12.3873	22.0857	41.8165	13.4741	11.801	17.5901		11.0634	7.16865	8.56827	18.2135	29.764	24.2155
WBGene00021272	NA	Y23H5B.1	44.2626	0.910634	0.154637	5.8804	4.09e-09	5.51e-08	24.4083	33.9126	19.1649	23.6879	33.0738	24.6223	55.743	51.5334	36.7985	59.2861	61.6273	46.4882		33.1903	44.6049	42.1273	64.7591	91.6264	75.0088
WBGene00004810	skr-4	Y60A3A.18	540.331	0.910348	0.169391	5.35997	8.32e-08	8.66e-07	325.015	364.561	379.465	494.814	387.086	492.446	983.555	1429.26	553.65	680.443	569.069	1074.26		307.563	293.118	305.602	491.09	466.303	481.356
WBGene00001821	ham-2	C07A12.1	111.752	0.910265	0.148977	6.09686	1.08e-09	1.61e-08	74.5094	101.738	67.7161	80.2757	99.2213	72.6944	247.747	199.823	195.701	141.478	141.612	167.106		65.643	73.2796	57.8358	99.1624	99.2133	98.043
WBGene00006047	ssp-19	C55C2.2	243.944	0.910032	0.218975	4.19268	2.76e-05	0.000161	141.311	203.476	143.098	63.1678	129.845	130.146	452.138	165.117	182.32	497.195	397.299	317.879		250.033	259.665	212.065	399.348	331.489	253.967
WBGene00015183	NA	B0432.1	14.7868	0.910007	0.261162	3.4276	0.000609	0.00242859	2.56929	13.3228	7.66597	7.89597	9.79964	4.68996	18.581	9.46531	1.67266	16.1689	14.4234	15.0773		9.5883	15.1338	15.7085	33.7287	43.187	34.8466
WBGene00013643	NA	Y105C5A.24	500.301	0.909933	0.106767	8.52012	1.59e-17	6.8e-16	330.154	413.007	270.864	473.758	373.611	325.952	642.903	801.396	822.948	723.56	698.88	772.71		295.762	333.741	363.437	557.873	574.854	549.868
WBGene00016818	NA	C50E3.7	1.35598	0.909435	0.371546	2.42475	0.0153191	0.03741	0	0	0	0	1.22495	0	2.47747	1.0517	5.01797	1.34741	1.31122	0		0.737562	0	2.14207	3.37287	2.91804	3.54372
WBGene00018729	NA	F53A9.6	511.096	0.909052	0.165273	5.49252	3.96e-08	4.39e-07	325.015	319.748	459.958	519.818	293.989	290.778	811.371	1009.63	1058.79	691.223	700.191	531.474		288.387	290.729	397.711	375.063	557.929	605.386
WBGene00003235	mif-2	C52E4.2	1719.47	0.908551	0.101249	8.97317	2.88e-19	1.52e-17	1103.51	1203.9	1484.64	1092.28	1417.27	1225.25	2538.17	1978.25	1880.07	2593.77	2402.15	2520.42		1025.21	1123.89	1351.64	1897.58	2842.17	2360.12
WBGene00007730	NA	C25G4.2	890.497	0.908364	0.147134	6.17385	6.66e-10	1.02e-08	633.33	502.633	550.672	346.107	583.078	745.704	1226.35	1323.04	570.376	1157.43	1048.98	1120.74		694.783	806.872	770.43	1300.58	1711.14	1449.97
WBGene00044361	NA	K09F6.11	41.9354	0.908333	0.252615	3.59266	0.000327	0.00141923	33.4008	44.8131	15.3319	30.2679	17.1494	39.8647	13.6261	76.7742	33.4532	79.4973	57.6936	80.4121		31.7152	21.506	21.4207	77.576	40.2689	67.9214
WBGene00018873	NA	F55C12.6	26.9377	0.907953	0.256638	3.54368	0.000395	0.00166557	19.2697	21.801	5.11065	21.0559	13.4745	10.5524	48.3106	13.6721	65.2337	29.6431	22.2907	28.8981		22.1268	14.3373	34.2731	37.7762	50.7739	41.3435
WBGene00008515	NA	F02C12.1	688.27	0.907114	0.137722	6.59125	4.36e-11	8.01e-10	477.888	622.539	544.284	673.79	520.606	642.525	1508.78	827.689	1441.83	852.912	781.486	988.818		301.663	327.368	319.882	706.954	658.893	639.052
WBGene00015044	cyp-34A9	B0213.15	343.5	0.906607	0.235224	3.86202	0.000112	0.00056	146.45	489.311	176.317	284.255	156.794	343.54	505.403	1000.17	364.639	249.271	326.493	557.859		220.531	172.844	138.52	482.321	413.194	373.272
WBGene00015427	NA	C04E6.13	62.803	0.90642	0.160686	5.63545	1.75e-08	2.06e-07	55.2398	46.0243	42.1628	52.6398	41.6485	45.7271	69.3691	137.773	93.6689	66.0232	83.918	103.028		32.4527	36.6398	45.6974	54.6405	90.4592	74.4182
WBGene00009531	NA	F38B2.4	1766.34	0.905944	0.125767	7.21456	5.41e-13	1.28e-11	1220.41	1486.1	1636.68	1885.82	1483.42	1414.02	2813.16	1588.07	2691.31	2930.62	2942.37	2833.27		809.843	806.872	774	1677.67	2117.91	1882.31
WBGene00007304	ttr-39	C04G2.1	138.14	0.904693	0.199759	4.52754	5.97e-06	4.13e-05	71.9401	92.0485	122.655	103.964	83.2969	72.6944	118.918	332.338	187.338	152.258	170.458	113.08		53.842	109.919	152.087	188.881	232.86	212.033
WBGene00013653	NA	Y105C5B.14	15.1178	0.904666	0.272235	3.33488	0.000853	0.00323421	5.13858	12.1116	8.94363	14.476	14.6995	18.7598	17.3423	12.6204	20.0719	18.8638	24.9132	47.7447		5.16293	9.5582	3.57011	13.4915	23.9279	11.2218
WBGene00012965	fipr-17	Y48A6B.4	3.51677	0.904639	0.372904	2.38337	0.0171548	0.0412398	1.28465	2.42233	0	0	3.67486	2.34498	1.23873	16.8272	0	17.5164	1.31122	2.51288		2.21268	1.59303	1.42804	3.37287	2.33443	5.90621
WBGene00009405	NA	F35C11.6	144.292	0.903728	0.199942	4.529	5.93e-06	4.11e-05	86.0712	123.539	177.595	97.3837	106.571	96.1442	179.616	178.789	378.021	136.089	166.525	119.362		83.3445	57.3492	85.6827	182.135	243.364	192.542
WBGene00018385	NA	F43C11.8	12.0219	0.903651	0.338475	2.59694	0.00940572	0.0248025	2.56929	4.84466	24.2756	5.26398	7.34973	12.8974	7.4324	26.2925	71.9243	18.8638	19.6683	7.53863		2.21268	1.59303	2.14207	4.72202	2.33443	4.13435
WBGene00010919	NA	M117.3	10.1425	0.9032	0.272299	3.2944	0.000986	0.00365464	12.8465	3.63349	1.27766	1.316	6.12477	11.7249	13.6261	10.517	11.7086	17.5164	9.17853	15.0773		7.37562	9.5582	6.4262	18.8881	16.341	15.3561
WBGene00009056	NA	F22D6.15	98.2346	0.90311	0.210996	4.27887	1.88e-05	0.000115	62.9476	49.6578	47.2735	131.6	53.898	63.3145	70.6078	133.566	254.244	128.004	133.744	111.823		61.9552	54.9597	82.8266	104.559	154.072	130.527
WBGene00007909	NA	C34B4.4	16.6523	0.902997	0.302507	3.00766	0.0026327	0.00844514	8.99252	8.47815	3.83298	7.89597	17.1494	4.68996	9.90987	15.7755	68.579	17.5164	17.0458	8.79507		18.439	15.9303	9.99631	24.9592	28.0132	23.0342
WBGene00022887	NA	ZK1290.5	710.393	0.90277	0.254319	3.54515	0.000392	0.00165881	282.622	345.182	1287.88	404.011	512.031	366.989	1567	396.491	1940.28	1243.66	940.144	623.194		418.197	300.287	399.853	688.066	870.159	665.039
WBGene00019891	NA	R05F9.7	1.67081	0.901981	0.373028	2.35247	0.018649	0.0442238	1.28465	1.21116	0	0	0	1.17249	0	0	0	6.73706	5.24488	3.76932		0.737562	0.796517	0.714022	2.02372	4.08526	3.54372
WBGene00010964	ctc-1	MTCE.26	272198	0.901914	0.153786	5.84306	5.13e-09	6.8e-08	139234	143888	171774	174179	159814	160338	343347	150895	301022	210981	301327	298965		218423	183503	312603	484477	736059	554737
WBGene00014964	NA	Y105E8B.10	1.90522	0.901274	0.373722	2.38141	0.0172467	0.0414098	2.56929	0	0	0	0	0	3.7162	3.1551	6.69063	2.69482	6.55609	0		0	2.38955	1.42804	2.6983	1.16722	2.36248
WBGene00021592	NA	Y46E12A.2	5.78398	0.900517	0.33764	2.71683	0.006591	0.0183068	2.56929	3.63349	0	3.94799	0	2.34498	8.67114	3.1551	16.7266	14.8215	2.62244	6.2822		6.63805	5.57562	5.71218	8.09489	10.5049	5.90621
WBGene00001886	his-12	ZK131.6	113.698	0.900278	0.283556	2.96183	0.00305821	0.00959793	74.5094	54.5024	80.4927	105.28	73.4973	106.697	256.418	490.093	388.057	80.8447	82.6068	110.567		36.8781	35.0467	39.2712	29.0067	34.4329	46.659
WBGene00022249	NA	Y73B6BL.28	11.6637	0.90006	0.356698	2.53565	0.0112238	0.0287267	0	0	15.3319	17.1079	2.44991	10.5524	18.581	26.2925	15.0539	24.2534	14.4234	0		6.63805	3.98258	4.28413	17.5389	21.5935	18.8999
WBGene00011817	NA	T16H12.9	87.1427	0.900035	0.177649	5.05031	4.41e-07	4.01e-06	64.2323	76.3034	60.0501	47.3758	74.7222	64.487	135.022	190.358	209.082	123.962	83.918	115.592		49.4166	41.4189	61.4059	55.9897	89.8756	84.4588
WBGene00219216	NA	K08D10.14	181.112	0.899726	0.15582	5.79172	6.97e-09	8.9e-08	124.611	211.954	127.766	209.243	161.694	118.421	178.378	273.442	326.168	297.778	295.024	246.262		73.0186	81.2447	75.6864	232.728	155.24	196.677
WBGene00013427	NA	Y66D12A.1	5.65694	0.899623	0.321852	2.73393	0.00625832	0.0175319	0	4.84466	3.83298	5.26398	2.44991	7.03494	3.7162	8.41361	3.34532	8.08447	7.86731	3.76932		4.42537	3.18607	1.42804	12.8169	11.0885	13.5843
WBGene00022071	NA	Y67D8C.7	4.89997	0.899385	0.327558	2.71489	0.00662983	0.0183938	5.13858	2.42233	0	7.89597	1.22495	2.34498	3.7162	5.25851	8.36329	9.43189	10.4898	8.79507		1.47512	2.38955	4.28413	4.72202	7.5869	5.90621
WBGene00005647	srp-6	C03G6.19	882.83	0.899376	0.113998	7.89647	2.87e-15	9.18e-14	503.581	538.968	589.002	559.298	576.954	589.763	1330.4	1279.92	1274.57	1223.45	1257.46	1281.57		718.385	819.616	774.714	1003.77	1090.18	1005.24
WBGene00021977	NA	Y58A7A.3	2777.98	0.899142	0.329354	2.50558	0.012225	0.0309536	1017.44	1300.79	3316.81	892.245	1598.57	2043.65	10322.4	4840.98	12379.3	3950.61	2074.35	1292.88		1025.95	1243.36	1461.6	896.509	1115.27	1031.22
WBGene00185005	NA	T03F6.10	84.5018	0.899095	0.182074	4.94504	7.61e-07	6.58e-06	60.3783	56.9247	35.7745	28.9519	46.5483	34.0022	92.905	38.9129	81.9602	119.92	98.3414	103.028		86.2947	92.396	90.6809	134.915	214.184	149.427
WBGene00008675	irld-26	F11A5.7	1.20308	0.898876	0.372285	2.39797	0.0164861	0.039803	1.28465	0	1.27766	0	0	1.17249	2.47747	1.0517	0	1.34741	2.62244	2.51288		0	0	0.714022	2.6983	2.91804	2.36248
WBGene00022455	tyms-1	Y110A7A.4	1039.09	0.898278	0.147135	6.10761	1.01e-09	1.51e-08	750.233	496.578	482.956	567.194	476.507	559.278	1626.46	698.329	914.944	1320.46	1017.51	830.506		972.844	1236.99	1030.33	2040.59	2140.67	2048.86
WBGene00019072	fbxc-8	F58H7.7	26.6102	0.897921	0.270324	3.30532	0.000949	0.00353925	10.2772	19.3786	35.7745	14.476	22.0492	15.2424	74.324	28.3959	90.3235	16.1689	32.7805	22.6159		14.7512	13.5408	12.1384	25.6338	22.7607	24.8061
WBGene00200588	NA	M60.13	2.0319	0.897869	0.372056	2.38191	0.017223	0.0413632	1.28465	3.63349	0	1.316	1.22495	0	4.95493	14.7238	3.34532	2.69482	1.31122	1.25644		0	0	0	0	0.583608	1.77186
WBGene00016434	NA	C35B1.4	1688.62	0.897624	0.128609	6.98609	2.83e-12	6.16e-11	1188.3	1276.57	988.91	680.37	1120.83	1043.52	2169.02	1521.81	2209.58	2488.67	2307.75	2125.89		1415.38	1777.83	1368.07	2340.77	3149.73	2195.34
WBGene00010735	frpr-15	K10C8.2	26.1549	0.897324	0.20308	4.4085	1.04e-05	6.81e-05	8.99252	15.7451	19.1649	26.3199	17.1494	18.7598	28.4909	37.8612	26.7625	48.5068	43.2702	38.9496		25.0771	15.1338	16.4225	21.5864	40.2689	38.981
WBGene00022441	NA	Y110A2AL.4	18.2861	0.897321	0.238471	3.75153	0.000176	0.000827	15.4157	12.1116	8.94363	13.16	14.6995	18.7598	14.8648	48.3782	31.7805	16.1689	27.5356	30.1545		7.37562	9.5582	12.8524	17.5389	14.5902	27.7592
WBGene00001757	gst-9	R05F9.5	159.038	0.896768	0.286945	3.10624	0.00189483	0.00639445	70.6555	67.8252	254.255	61.8518	126.17	76.2119	480.629	75.7225	463.326	266.788	213.729	72.8735		98.8333	70.0935	105.675	122.773	183.836	151.79
WBGene00013335	NA	Y57G11C.46	41.4693	0.896641	0.163708	5.45971	4.77e-08	5.23e-07	17.985	24.2233	28.1086	19.7399	26.949	29.3123	44.5944	39.9646	53.5251	48.5068	41.959	27.6417		34.6654	36.6398	42.1273	69.4812	103.882	79.7338
WBGene00195210	NA	Y7A5A.13	1.07145	0.895989	0.354353	2.45536	0.0140743	0.0348037	1.28465	0	0	0	0	0	0	1.0517	0	2.69482	3.93366	0		0	0	0.714022	2.6983	5.25247	2.36248
WBGene00017197	NA	F07C3.9	114.468	0.895932	0.212702	4.19963	2.67e-05	0.000156	61.663	49.6578	116.267	97.3837	95.5464	111.387	121.396	248.201	349.586	176.511	121.943	105.541		62.6927	44.6049	68.5462	83.6472	111.469	113.399
WBGene00235387	NA	W04C9.8	14.0326	0.894972	0.295334	3.02107	0.00251882	0.00812912	6.42323	13.3228	7.66597	5.26398	11.0246	11.7249	23.5359	10.517	46.8344	14.8215	20.9795	2.51288		7.37562	5.57562	13.5664	17.5389	23.9279	18.8999
WBGene00018085	ttr-20	F36A4.8	172.939	0.894007	0.122605	7.29142	3.07e-13	7.51e-12	92.4945	104.16	155.875	102.648	102.896	120.766	240.314	233.478	235.845	227.713	196.683	197.261		130.548	123.46	177.078	215.189	325.07	234.476
WBGene00020529	NA	NA	20.972	0.893301	0.228091	3.89233	9.93e-05	0.000501	19.2697	10.9005	24.2756	26.3199	8.57468	17.5874	35.9233	51.5334	31.7805	43.1172	45.8927	26.3852		3.68781	7.16865	9.28229	10.1186	9.33773	11.8124
WBGene00019991	NA	R09H3.3	19.2571	0.893088	0.286236	3.15245	0.00161904	0.00559789	10.2772	6.05582	6.38831	10.528	24.4991	37.5197	22.2972	19.9823	55.1977	24.2534	23.6019	20.103		10.3259	7.16865	4.99816	29.0067	25.6787	21.853
WBGene00235391	NA	F38A5.22	67.7528	0.89301	0.169253	5.26041	1.44e-07	1.43e-06	44.9626	38.7573	31.9415	31.5839	33.0738	35.1747	80.5177	30.4993	58.543	71.4129	65.5609	76.6428		59.0049	78.0587	67.1181	121.423	187.338	141.749
WBGene00009396	clec-65	F35C5.8	2518.93	0.892928	0.119023	7.49822	6.47e-14	1.76e-12	1654.62	1997.21	2082.59	1988.47	1999.13	1523.06	4305.84	3787.18	2876.97	2983.17	3917.92	5104.91		1526.75	1738.8	1567.28	2684.81	2578.38	2629.44
WBGene00016777	nhr-261	C49D10.9	2.60399	0.892724	0.373983	2.41091	0.0159126	0.0386653	0	3.63349	0	3.94799	1.22495	0	6.19367	1.0517	13.3813	8.08447	0	1.25644		0.737562	0	0.714022	1.34915	3.50165	3.54372
WBGene00019664	NA	K11H12.8	3649.48	0.892641	0.129371	6.89469	5.4e-12	1.13e-10	2591.13	2355.72	3077.89	2480.65	2862.72	3414.29	7365.51	5263.76	6954.91	5369.44	4850.2	4009.3		2298.24	2397.52	1782.91	4123	3370.92	3442.73
WBGene00000758	col-185	H06A10.2	27.9657	0.892389	0.202444	4.4087	1.04e-05	6.81e-05	12.8465	20.5898	17.8873	17.1079	14.6995	12.8974	27.2521	32.6027	56.8704	29.6431	28.8468	40.2061		32.4527	26.2851	18.5646	55.3151	42.6034	31.8935
WBGene00014033	arrd-15	ZK643.1	59.9862	0.892142	0.183894	4.84241	1.28e-06	1.04e-05	37.2547	31.4903	26.8309	55.2718	61.2477	51.5896	49.5493	76.7742	43.4891	90.2766	77.3619	99.2587		40.5659	35.0467	40.6993	86.3455	108.551	105.721
WBGene00022951	NA	C30E1.9	3331.64	0.89209	0.292733	2.95494	0.0031273	0.00976626	1280.79	1815.54	5717.53	2625.41	2396.01	1165.46	3193.46	3754.57	19439.6	4711.9	4732.19	2193.74		1355.64	1269.65	1188.85	2024.4	1775.34	1716.93
WBGene00044391	NA	C25H3.15	7.74317	0.89138	0.286342	3.09284	0.00198252	0.00664256	7.70787	2.42233	5.11065	7.89597	6.12477	4.68996	9.90987	9.46531	16.7266	12.1267	13.1122	3.76932		4.42537	3.18607	4.99816	7.42032	10.5049	14.7655
WBGene00175029	NA	AH9.7	7.35425	0.891025	0.317641	2.81844	0.00482576	0.014091	3.85394	3.63349	2.55532	3.94799	0	5.86245	6.19367	21.034	16.7266	12.1267	5.24488	8.79507		8.85074	4.7791	7.14022	6.07117	7.5869	12.403
WBGene00007314	gcy-29	C04H5.3	11.6333	0.890433	0.261242	3.39984	0.000674	0.00265498	5.13858	8.47815	10.2213	3.94799	14.6995	12.8974	16.1035	17.8789	6.69063	20.2112	11.801	28.8981		5.90049	4.7791	6.4262	13.4915	12.8394	17.128
WBGene00007288	NA	C04A11.5	13.4589	0.889767	0.310124	2.88703	0.003889	0.0117407	6.42323	4.84466	5.11065	7.89597	3.67486	14.0699	12.3873	50.4817	26.7625	18.8638	5.24488	7.53863		10.3259	12.7443	12.1384	13.4915	22.1771	15.9468
WBGene00012604	nspe-2	Y38E10A.26	104.427	0.889539	0.290053	2.97676	0.00291315	0.00921502	38.5394	37.5461	235.09	42.1119	56.3479	50.4171	184.571	260.822	299.406	185.943	192.749	62.822		47.2039	35.8433	47.8395	35.0779	85.7904	57.2902
WBGene00018430	nhr-142	F44E7.8	87.2013	0.889415	0.166184	5.349	8.84e-08	9.19e-07	50.1012	66.6141	43.4405	55.2718	62.4727	75.0394	120.157	107.274	55.1977	97.0137	124.566	175.901		56.0547	68.5005	77.8285	124.122	147.069	115.762
WBGene00005976	srx-85	F38B7.4	1.79378	0.889262	0.373055	2.38895	0.0168965	0.0406538	0	1.21116	0	1.316	0	0	3.7162	5.25851	0	1.34741	0	5.02576		0	3.18607	0.714022	5.39659	2.91804	2.9531
WBGene00006923	vhp-1	F08B1.1	3092.16	0.888418	0.282424	2.99803	0.00271735	0.00867975	1648.2	1526.07	3905.81	2421.43	2006.48	2227.73	5879.03	3409.61	18579.9	3562.56	3080.05	2133.43		1216.98	1119.11	1073.18	1472.6	1150.29	1383.23
WBGene00011855	clec-183	T20D3.1	1.93152	0.887983	0.371833	2.33796	0.0193893	0.045743	2.56929	0	1.27766	0	1.22495	2.34498	3.7162	5.25851	1.67266	4.04224	1.31122	5.02576		0.737562	0.796517	0	2.02372	1.16722	2.9531
WBGene00000620	col-43	ZC513.8	109.727	0.887851	0.360989	2.35275	0.018635	0.044196	33.4008	47.2354	89.4363	90.8037	61.2477	46.8996	55.743	814.017	327.841	18.8638	64.2497	46.4882		57.5298	42.2154	56.4078	63.41	63.6133	69.6932
WBGene00016648	fbxc-2	C44C8.3	935.491	0.887749	0.241497	3.64536	0.000267	0.00118803	359.701	484.466	1360.71	705.374	629.627	804.328	2722.74	679.399	2798.36	1249.05	1288.93	888.302		385.745	440.474	496.246	642.195	781.451	728.826
WBGene00000733	col-160	F57B1.4	71645.4	0.887399	0.145555	6.08679	1.15e-09	1.71e-08	59882.5	59697.1	48704.5	42723.8	54309.6	48518.8	93436.4	71672.4	166523	120554	119788	114311		44886.5	52852.9	40148.1	66703.3	68098.3	64484.6
WBGene00011561	ttr-15	T07C4.5	12109.5	0.887131	0.111218	7.97944	1.47e-15	4.84e-14	8604.56	7385.68	8111.87	6436.54	8279.47	9943.89	16265.8	17568.7	20205.7	15182.6	14609.6	14545.8		8813.86	10314.1	10459.7	12966.7	20223.8	15368.5
WBGene00020859	bath-25	T27C10.4	5.18331	0.887034	0.343803	2.54289	0.0109939	0.0282306	0	4.84466	5.11065	2.63199	1.22495	8.20743	11.1486	9.46531	21.7446	6.73706	5.24488	5.02576		2.95025	0	2.14207	4.04745	2.33443	4.13435
WBGene00018707	oac-31	F52F10.3	108.157	0.886996	0.280466	3.1155	0.00183633	0.00622921	24.4083	95.682	160.985	68.4318	50.2231	43.3821	380.291	94.6531	281.007	179.206	121.943	86.6943		45.7288	53.3666	84.2547	84.3218	73.5346	86.2306
WBGene00016096	NA	C25E10.7	9.98746	0.88669	0.291393	3.02342	0.00249938	0.00807569	6.42323	7.26699	2.55532	14.476	4.89982	3.51747	12.3873	21.034	8.36329	24.2534	15.7346	11.308		1.47512	8.76169	9.28229	11.4678	10.5049	12.403
WBGene00020456	fbxa-60	T12B5.10	992.693	0.886218	0.187661	4.71599	2.41e-06	1.83e-05	572.952	566.825	812.593	760.646	634.526	786.741	2320.15	1105.34	2517.35	1098.14	1042.42	1169.74		612.176	630.045	838.976	839.17	1207.48	956.215
WBGene00001391	far-7	K01A2.2	155.179	0.88608	0.238317	3.66509	0.000247	0.00111168	82.2173	124.75	135.432	197.399	91.8716	92.6267	180.855	637.331	205.737	299.126	146.857	213.595		64.1679	49.3841	88.5388	73.5286	123.725	96.8618
WBGene00010957	nduo-6	MTCE.3	5878.37	0.885838	0.189023	4.70056	2.59e-06	1.96e-05	3401.74	3159.93	3691.16	3038.63	3075.86	3422.5	6742.43	3116.19	13147.1	6658.91	6023.74	4952.88		5036.07	5632.17	7053.11	7220.64	13880.5	9775.95
WBGene00018346	NA	F42C5.4	179.239	0.885539	0.154516	5.72885	1.01e-08	1.25e-07	133.603	122.328	107.324	144.76	118.821	200.496	314.638	368.095	307.769	206.154	186.193	201.03		104.734	98.7681	117.814	170.667	241.614	195.495
WBGene00011884	enol-1	T21B10.2	28414.9	0.885506	0.103599	8.54714	1.26e-17	5.44e-16	21501.1	22008.1	22297.7	22620.7	23067.1	21171.7	44150.9	28690.4	33387.9	49714.1	46813.1	45485.6		17980.3	18783.5	14565.3	35161.5	31817.1	30674.5
WBGene00020610	NA	NA	90.587	0.884827	0.240867	3.65978	0.000252	0.00113211	38.5394	81.148	52.3841	73.6958	52.673	22.2773	75.5628	49.4299	46.8344	122.615	114.076	193.492		50.8918	86.0238	93.5369	138.962	223.522	166.555
WBGene00019580	oac-58	K09E10.2	149.476	0.884472	0.177997	4.95601	7.2e-07	6.26e-06	93.7791	98.1043	118.823	182.923	109.021	94.9717	203.152	123.049	249.226	254.661	377.631	257.57		76.7064	70.89	91.3949	147.732	122.558	121.077
WBGene00011397	NA	T03E6.8	204.756	0.88439	0.197761	4.48737	7.21e-06	4.91e-05	158.011	219.221	93.2693	200.031	121.27	230.981	121.396	352.32	282.679	312.6	276.667	402.061		115.797	101.954	77.1144	290.742	221.771	247.47
WBGene00010463	NA	K01D12.3	43.864	0.883492	0.18324	4.81817	1.45e-06	1.16e-05	26.9776	44.8131	15.3319	19.7399	34.2987	30.4847	53.2655	51.5334	65.2337	56.5913	53.76	90.4636		28.7649	39.8258	35.7011	67.4574	47.2722	54.9277
WBGene00015362	fbxa-105	C02H6.2	222.694	0.88296	0.271449	3.19552	0.0013958	0.00495089	102.772	67.8252	323.248	178.975	135.97	78.5568	469.48	208.237	565.358	541.66	504.819	130.67		134.236	96.3786	167.081	146.383	152.322	156.514
WBGene00013163	NA	Y53F4B.17	10.681	0.8828	0.242972	3.61206	0.000304	0.00132924	8.99252	8.47815	7.66597	10.528	4.89982	5.86245	13.6261	16.8272	13.3813	16.1689	19.6683	17.5901		6.63805	4.7791	7.85425	12.8169	9.92133	13.5843
WBGene00044760	NA	Y71H2AM.25	25.7093	0.88274	0.229412	3.84038	0.000123	0.000605	16.7004	21.801	21.7202	21.0559	14.6995	17.5874	13.6261	70.464	30.1078	44.4646	35.4029	23.8723		20.6517	12.7443	14.2804	37.1016	30.9312	32.4841
WBGene00012588	lips-16	Y38E10A.10	56.1306	0.882689	0.1887	4.68097	2.86e-06	2.14e-05	46.2472	35.1238	34.4969	17.1079	29.3989	43.3821	101.576	67.3089	80.2876	67.3706	83.918	111.823		44.2537	48.5875	52.1236	55.9897	67.6985	57.8808
WBGene00014760	NA	F46A8.2	2.22166	0.882539	0.370769	2.32746	0.0199406	0.0468052	0	1.21116	1.27766	2.63199	1.22495	1.17249	3.7162	6.31021	1.67266	5.38965	2.62244	0		1.47512	0.796517	0.714022	4.04745	1.16722	5.90621
WBGene00008270	NA	C53A5.13	498.272	0.882418	0.110394	7.98936	1.36e-15	4.5e-14	362.27	350.027	302.806	418.487	324.613	280.225	522.746	501.661	476.708	716.823	715.925	624.45		352.554	392.683	412.705	733.937	921.517	853.447
WBGene00021654	NA	Y47G7B.2	78.7865	0.882223	0.179281	4.91637	8.82e-07	7.46e-06	87.3559	44.8131	31.9415	36.8479	50.2231	76.2119	131.306	76.7742	107.05	128.004	76.0507	84.1814		53.842	68.5005	49.9816	123.447	112.053	125.802
WBGene00017786	NA	F25E5.5	299.288	0.882147	0.130804	6.74304	1.55e-11	3.05e-10	217.105	239.811	186.539	211.875	195.993	310.71	416.215	651.003	347.913	374.581	343.539	393.265		186.603	198.333	187.788	355.501	390.434	369.729
WBGene00014985	NA	NA	40.8178	0.881856	0.274009	3.19246	0.00141068	0.00499463	30.8315	25.4345	31.9415	17.1079	26.949	31.6572	45.8331	175.634	43.4891	29.6431	24.9132	90.4636		19.1766	29.4711	29.2749	31.705	43.7706	34.256
WBGene00022354	NA	Y82E9BR.22	413.795	0.881734	0.110855	7.95666	1.77e-15	5.77e-14	227.382	238.599	242.756	250.039	247.441	241.533	531.417	357.578	488.416	498.543	482.529	420.907		345.916	424.544	455.546	551.127	946.028	722.329
WBGene00022838	NA	ZK993.2	6.56005	0.881114	0.301392	2.89669	0.00377123	0.0114492	2.56929	4.84466	1.27766	9.21197	2.44991	4.68996	2.47747	9.46531	8.36329	10.7793	7.86731	15.0773		3.68781	4.7791	4.99816	10.7932	9.92133	8.85931
WBGene00013568	NA	Y75B12B.3	48.2411	0.881027	0.175343	5.05041	4.41e-07	4.01e-06	15.4157	18.1675	26.8309	15.7919	28.174	25.7948	47.0719	47.3265	46.8344	71.4129	47.2039	41.4625		56.0547	58.1457	67.1181	68.8066	119.64	91.5462
WBGene00015041	cyp-34A6	B0213.11	76.0256	0.880697	0.144668	6.08912	1.14e-09	1.69e-08	68.0862	52.0801	48.5511	81.5917	57.5729	65.6594	81.7564	107.274	127.122	90.2766	111.454	113.08		44.9913	41.4189	36.4151	81.6235	119.64	89.1837
WBGene00016492	NA	C37A2.6	128.541	0.880187	0.161869	5.41822	6.02e-08	6.45e-07	65.5169	59.3471	70.2714	80.2757	51.4481	106.697	130.067	102.015	80.2876	126.657	162.591	135.695		112.109	125.85	126.382	203.047	363.588	279.364
WBGene00219604	linc-93	T01H3.10	4.65664	0.879783	0.34718	2.5227	0.0116457	0.0296615	0	7.26699	2.55532	3.94799	4.89982	1.17249	3.7162	7.36191	8.36329	6.73706	14.4234	1.25644		0.737562	0.796517	4.28413	6.74574	6.41969	6.49683
WBGene00006632	tsp-6	C14A11.1	47.2577	0.879492	0.161985	5.42245	5.88e-08	6.32e-07	28.2622	44.8131	38.3298	26.3199	29.3989	41.0372	53.2655	77.8259	46.8344	78.1499	79.9843	71.617		26.5522	40.6224	27.1329	45.1965	61.2788	64.9683
WBGene00005748	srw-1	Y75B12B.7	2.84373	0.879485	0.358568	2.31928	0.0203797	0.0476658	1.28465	1.21116	0	0	0	0	1.23873	12.6204	26.7625	4.04224	0	1.25644		2.95025	0	0	0.674574	0.583608	0.590621
WBGene00003700	nhr-110	Y46H3D.5	173.525	0.879465	0.155361	5.66065	1.51e-08	1.8e-07	98.9177	106.583	125.211	135.548	116.371	130.146	263.85	268.184	403.111	204.807	171.77	175.901		129.073	119.478	146.375	211.816	233.443	187.227
WBGene00020457	fbxa-67	T12B5.11	306.089	0.879211	0.159804	5.48029	4.25e-08	4.68e-07	174.712	201.053	180.15	272.411	182.518	249.74	381.53	222.961	306.096	320.684	385.498	294.007		174.065	214.263	247.766	557.198	704.998	613.064
WBGene00013842	fbxa-34	ZC47.10	42.4463	0.879205	0.199719	4.39799	1.09e-05	7.1e-05	37.2547	26.6456	43.4405	36.8479	19.5993	41.0372	34.6845	105.17	85.3056	76.8025	56.3824	41.4625		20.6517	21.506	22.1347	41.149	41.4362	41.9341
WBGene00020658	NA	T21F4.1	2238.83	0.879131	0.143557	6.12406	9.12e-10	1.37e-08	1339.89	1431.6	1942.05	1593.67	1357.25	1581.69	2701.68	5230.11	3311.86	3024.94	2630.3	2973.99		1549.62	1687.02	1860.74	2146.5	2955.39	2387.88
WBGene00021335	spp-23	Y34D9A.11	1099.42	0.879114	0.184115	4.77461	1.8e-06	1.41e-05	746.379	1017.38	707.824	971.205	671.275	545.208	769.254	781.414	1308.02	2366.06	1717.7	1956.28		667.493	786.959	871.107	1480.02	1681.96	1457.06
WBGene00016368	nhr-163	C33G8.12	43.5704	0.879106	0.163764	5.35686	8.47e-08	8.81e-07	37.2547	24.2233	39.6075	39.4799	25.724	28.1398	42.1169	44.1714	41.8165	52.5491	69.4946	61.5655		27.2898	30.2676	29.2749	67.4574	78.7871	71.4651
WBGene00045276	NA	F18E3.13	1100.11	0.87908	0.251627	3.4945	0.000475	0.00195554	650.031	541.391	794.705	973.837	1065.71	437.339	1606.64	407.008	3539.34	1560.3	1627.22	699.837		713.222	730.406	854.685	1065.83	1723.39	1485.41
WBGene00010706	cyp-14A2	K09A11.3	182.708	0.878821	0.214498	4.11933	3.8e-05	0.000215	95.0638	191.364	154.597	206.611	127.395	148.906	262.612	128.308	177.302	227.713	203.239	283.955		81.8693	58.1457	99.9631	375.063	279.548	301.217
WBGene00003652	nhr-62	Y67A6A.2	153.469	0.878356	0.163055	5.37692	7.58e-08	7.95e-07	138.742	147.762	98.3799	97.3837	106.571	107.869	177.139	370.199	250.899	173.816	169.147	311.597		94.4079	78.0587	104.247	143.01	138.315	158.286
WBGene00008971	NA	F20C5.6	93.8703	0.878141	0.203508	4.31046	1.63e-05	0.000101	83.502	60.5582	40.8852	55.2718	68.5975	76.2119	154.842	186.151	245.881	84.887	87.8517	95.4894		66.3805	78.8552	55.6938	89.7184	112.636	102.768
WBGene00018931	ugt-52	F56B3.7	100.647	0.877696	0.235475	3.75713	0.000172	0.000812	52.6705	94.4709	99.6576	90.8037	85.7468	107.869	205.63	335.493	86.9782	70.0654	110.142	125.644		56.0547	25.4885	34.2731	101.186	98.0461	98.6337
WBGene00021044	NA	W05H7.1	605.835	0.877538	0.327816	2.46334	0.013765	0.0342054	256.929	257.978	1055.35	446.123	335.638	261.465	1293.24	445.921	3684.87	963.4	810.333	305.315		203.567	199.129	158.513	222.61	207.181	225.027
WBGene00022440	NA	Y110A2AL.3	24.9807	0.877215	0.270091	3.13825	0.0016996	0.00583104	17.985	18.1675	11.499	9.21197	14.6995	24.6223	30.9683	84.1361	48.5071	43.1172	38.0253	49.0011		14.7512	9.5582	17.8506	13.4915	6.41969	15.9468
WBGene00012726	NA	Y39G8B.5	8.79184	0.876757	0.311557	2.75696	0.00583406	0.0165589	10.2772	4.84466	3.83298	5.26398	4.89982	12.8974	13.6261	28.3959	18.3992	9.43189	6.55609	27.6417		2.21268	2.38955	2.85609	1.34915	4.08526	5.90621
WBGene00012139	NA	T28F4.4	628.005	0.876595	0.295151	2.91246	0.00358592	0.0109849	299.322	324.592	790.872	410.591	398.11	399.819	1552.13	329.182	3353.68	594.209	562.513	351.803		299.45	355.247	322.738	534.937	407.358	410.481
WBGene00016904	NA	C53D5.3	9.92614	0.875607	0.283004	3.07241	0.00212335	0.00702879	8.99252	3.63349	8.94363	6.57998	7.34973	11.7249	8.67114	22.0857	30.1078	25.6008	13.1122	8.79507		2.95025	3.18607	4.99816	5.39659	5.83608	8.26869
WBGene00016435	NA	C35B1.5	4662.38	0.875267	0.155261	5.63879	1.71e-08	2.02e-07	3451.84	2771.15	4034.85	4333.57	3804.71	3162.21	6104.48	3169.83	8293.04	7449.84	8324.93	5945.47		2580.73	2497.88	3457.3	4664.01	7148.61	5780.41
WBGene00198964	NA	K01F9.6	2.46503	0.874906	0.373078	2.31378	0.0206797	0.0482396	0	1.21116	2.55532	0	4.89982	0	1.23873	4.2068	6.69063	2.69482	6.55609	6.2822		2.21268	0	0	4.72202	1.75082	1.18124
WBGene00011853	clec-40	T20B3.13	6.74759	0.874857	0.370672	2.36409	0.0180746	0.0430234	6.42323	6.05582	1.27766	0	4.89982	9.37992	1.23873	50.4817	10.0359	5.38965	0	12.5644		2.21268	0.796517	1.42804	3.37287	5.25247	5.90621
WBGene00007357	NA	C06A12.3	542.222	0.874856	0.099267	8.8142	1.21e-18	5.93e-17	335.292	436.019	332.192	330.315	360.137	375.197	744.479	816.12	597.139	706.044	635.941	677.221		394.595	474.724	489.819	674.574	975.792	724.692
WBGene00010539	ttr-2	K03H1.4	5022.53	0.87466	0.106824	8.19289	2.55e-16	9.23e-15	3227.03	3374.31	3130.27	2485.92	3459.27	3591.34	7049.63	5010.3	5738.89	7137.24	6483.98	6863.93		4048.48	4858.75	4613.3	6173.7	9272.36	6813.4
WBGene00023484	NA	Y54G2A.37	3.40074	0.874597	0.354047	2.44306	0.0145633	0.0358456	2.56929	2.42233	1.27766	5.26398	1.22495	1.17249	3.7162	4.2068	10.0359	5.38965	10.4898	2.51288		2.21268	0.796517	0.714022	5.39659	2.33443	1.77186
WBGene00009114	NA	F25D7.5	8.27736	0.874256	0.302159	2.87697	0.0040151	0.0120527	8.99252	6.05582	10.2213	2.63199	4.89982	2.34498	7.4324	2.1034	13.3813	21.5586	10.4898	12.5644		4.42537	3.98258	5.71218	10.7932	11.0885	15.9468
WBGene00007472	chil-7	C08H9.13	16.6447	0.873926	0.256321	3.39076	0.000697	0.00272649	12.8465	13.3228	7.66597	9.21197	11.0246	22.2773	23.5359	18.9306	58.543	14.8215	22.2907	33.9239		6.63805	9.5582	7.14022	13.4915	10.5049	15.3561
WBGene00017864	pcca-1	F27D9.5	9425.66	0.872452	0.101012	8.6325	6e-18	2.72e-16	6662.17	7218.54	9135.28	10097.6	7987.93	7707.95	15044.4	15562	17096.2	15375.3	14235.9	15750.7		4763.17	4294.02	3285.93	8011.24	6990.46	6960.47
WBGene00020501	NA	T14B4.5	123.456	0.872185	0.181701	4.80156	1.57e-06	1.25e-05	70.6555	54.5024	68.9937	147.392	71.0474	48.0721	173.423	148.29	115.413	168.427	131.122	159.568		75.9688	117.088	132.094	165.945	248.033	193.724
WBGene00001889	his-15	ZK131.9	89.1032	0.872176	0.303801	2.7597	0.00578546	0.0164686	33.4008	64.1917	83.048	26.3199	96.7714	96.1442	236.598	460.645	26.7625	107.793	91.7853	104.284		33.9278	26.2851	42.1273	42.4982	38.5181	56.109
WBGene00016784	NA	NA	19.6188	0.872041	0.364137	2.33068	0.0197704	0.0464789	0	6.05582	37.0522	0	0	16.4149	65.6529	56.7919	31.7805	36.3801	31.4693	11.308		8.11318	14.3373	11.4244	14.1661	10.5049	14.1749
WBGene00007439	NA	C08E8.3	14.4098	0.871157	0.324521	2.62867	0.00857203	0.0229753	2.56929	14.534	15.3319	2.63199	4.89982	25.7948	45.8331	49.4299	21.7446	16.1689	19.6683	8.79507		3.68781	2.38955	9.28229	8.09489	11.6722	7.08745
WBGene00013091	NA	Y51B9A.9	95.8198	0.870405	0.180215	4.82465	1.4e-06	1.13e-05	46.2472	77.5145	85.6033	101.332	60.0228	82.0743	203.152	169.324	192.356	105.098	102.275	114.336		59.0049	39.0293	60.6919	69.4812	109.718	108.674
WBGene00021461	nekl-1	Y39G10AR.3	43.2557	0.870228	0.184639	4.72229	2.33e-06	1.78e-05	44.9626	18.1675	43.4405	42.1119	28.174	49.2446	73.0853	66.2572	55.1977	61.981	56.3824	76.6428		16.9639	20.7094	19.2786	60.7117	31.5148	42.5247
WBGene00016984	npr-8	C56G3.1	61.9098	0.870046	0.160452	5.40555	6.46e-08	6.89e-07	44.9626	36.3349	57.4948	56.5878	63.6976	39.8647	78.0402	95.7048	132.14	103.751	112.765	115.592		25.8147	36.6398	26.4188	49.2439	35.0165	47.8403
WBGene00044178	NA	C30G7.4	236.226	0.869546	0.138355	6.29181	3.14e-10	5.05e-09	111.764	161.085	135.432	110.544	142.095	152.424	248.985	248.201	391.402	261.398	247.82	211.082		203.567	247.717	268.472	325.145	553.844	360.279
WBGene00021195	NA	Y17G9A.2	32.6464	0.868808	0.190544	4.55229	5.31e-06	3.71e-05	23.1236	12.1116	28.1086	11.844	28.174	24.6223	24.7747	34.7061	40.1438	56.5913	38.0253	56.5398		27.2898	27.8781	24.2768	40.4745	56.61	52.5652
WBGene00008615	NA	F09C6.1	7.94171	0.868285	0.359886	2.36344	0.0181059	0.0430874	1.28465	4.84466	3.83298	1.316	1.22495	25.7948	28.4909	18.9306	21.7446	13.4741	7.86731	12.5644		2.21268	0	0	1.34915	1.16722	2.9531
WBGene00009872	NA	F49C12.2	6.65677	0.868271	0.340054	2.54861	0.0108154	0.0278488	0	4.84466	3.83298	7.89597	1.22495	2.34498	2.47747	7.36191	8.36329	25.6008	6.55609	2.51288		8.11318	3.98258	4.28413	8.09489	14.0066	12.403
WBGene00007497	NA	C09G9.8	10.9065	0.867065	0.335716	2.70243	0.0068835	0.0190167	5.13858	7.26699	8.94363	1.316	1.22495	1.17249	13.6261	24.1891	5.01797	1.34741	17.0458	30.1545		13.2761	13.5408	10.7103	16.8644	19.8427	11.2218
WBGene00016499	NA	C37C3.7	158.294	0.866866	0.193393	4.46728	7.92e-06	5.33e-05	104.056	79.9369	120.1	111.86	131.07	98.4892	296.057	209.289	464.999	208.849	173.081	206.056		107.684	109.123	119.242	115.352	149.404	144.111
WBGene00013637	NA	Y105C5A.13	27.567	0.866641	0.220133	3.9339	8.36e-05	0.000432	26.9776	21.801	30.6639	14.476	23.2741	12.8974	23.5359	44.1714	36.7985	22.906	41.959	54.0269		18.439	11.9478	16.4225	22.261	50.1903	41.9341
WBGene00016511	NA	C37H5.13	958.412	0.866601	0.0979209	8.85048	8.71e-19	4.36e-17	813.181	788.468	810.037	751.434	901.566	624.937	1402.25	1142.15	1241.11	1482.15	1671.8	1551.7		545.796	602.963	450.548	1102.25	940.776	1063.71
WBGene00044472	dct-8	F56D6.10	13.6822	0.866574	0.322986	3.47728	0.000507	0.00207332	0	0	0	0	0	5.86245	178.378	36.8095	20.0719	2.69482	0	2.51288		0	0	0	1.34915	3.50165	0.590621
WBGene00219267	mir-5548	K09F6.12	8.36413	0.866135	0.322347	2.67333	0.00751024	0.0205025	2.56929	6.05582	5.11065	7.89597	2.44991	7.03494	0	19.9823	16.7266	12.1267	5.24488	21.3595		2.95025	7.96517	5.71218	12.1423	9.33773	11.2218
WBGene00019597	NA	K09H9.5	160.702	0.86538	0.153992	5.61745	1.94e-08	2.27e-07	91.2098	159.874	98.3799	152.656	97.9964	128.974	192.004	318.665	168.938	264.093	234.708	201.03		83.3445	97.1751	130.666	144.359	234.027	200.22
WBGene00013044	NA	Y49E10.25	3.05657	0.865344	0.362265	2.36191	0.0181811	0.0432505	2.56929	0	3.83298	1.316	3.67486	1.17249	7.4324	8.41361	0	4.04224	1.31122	6.2822		0.737562	0.796517	2.14207	6.74574	3.50165	2.9531
WBGene00077752	NA	Y105C5A.508	10.726	0.865155	0.291947	3.00194	0.00268263	0.00858564	1.28465	13.3228	8.94363	11.844	9.79964	12.8974	16.1035	15.7755	16.7266	12.1267	10.4898	15.0773		1.47512	1.59303	7.14022	10.1186	18.0918	17.7186
WBGene00220076	NA	T21B4.21	54.4696	0.865027	0.279907	3.11989	0.00180919	0.00615099	21.839	53.2913	12.7766	10.528	26.949	22.2773	81.7564	49.4299	3.34532	70.0654	52.4488	69.1042		59.7425	72.483	53.5517	102.535	149.987	94.4993
WBGene00012921	NA	Y46G5A.36	43.5933	0.864925	0.315516	2.84487	0.00444298	0.0131537	20.5543	67.8252	42.1628	40.7959	50.2231	18.7598	21.0585	58.8953	220.791	47.1594	94.4078	26.3852		15.4888	2.38955	8.56827	14.1661	30.3476	38.981
WBGene00000536	clk-1	ZC395.2	1005.82	0.864456	0.0997833	8.66388	4.56e-18	2.1e-16	694.993	624.961	781.929	505.342	719.048	755.084	1407.2	971.772	1202.64	1385.14	1370.22	1281.57		777.39	841.918	868.965	1246.61	1749.66	1520.85
WBGene00044168	NA	M05D6.10	19.9286	0.864143	0.34603	2.30705	0.021052	0.0489855	0	0	30.6639	0	1.22495	2.34498	39.6395	2.1034	272.643	10.7793	6.55609	2.51288		0.737562	0.796517	0	0.674574	0.583608	1.77186
WBGene00194793	NA	W04G3.13	15.0981	0.863722	0.247713	3.48683	0.000489	0.00200567	7.70787	9.68932	6.38831	2.63199	4.89982	8.20743	23.5359	7.36191	20.0719	13.4741	15.7346	7.53863		19.1766	17.5234	16.4225	26.3084	43.187	28.9404
WBGene00010146	glb-19	F56C4.3	75.1081	0.863585	0.145376	5.93487	2.94e-09	4.06e-08	50.1012	44.8131	57.4948	55.2718	40.4235	58.6245	82.9952	92.5497	95.3415	86.2344	66.8722	131.926		56.7922	57.3492	64.976	87.6947	142.984	124.03
WBGene00013957	sre-23	ZK265.5	7.95781	0.863532	0.291993	2.93528	0.00333246	0.0103149	5.13858	7.26699	3.83298	5.26398	9.79964	1.17249	9.90987	14.7238	15.0539	17.5164	13.1122	3.76932		4.42537	3.18607	7.14022	7.42032	11.6722	8.26869
WBGene00005616	srj-29	F22B8.1	3.21673	0.863021	0.368933	2.30247	0.0213088	0.0494729	5.13858	1.21116	1.27766	1.316	1.22495	1.17249	2.47747	9.46531	6.69063	12.1267	1.31122	3.76932		0	3.98258	0	1.34915	4.66886	2.9531
WBGene00016442	NA	C35D10.5	1073.8	0.862938	0.116753	7.39504	1.41e-13	3.62e-12	745.094	609.216	609.444	669.842	638.201	578.038	1171.84	766.69	1214.35	1468.68	1536.75	1179.8		978.744	1092.82	1077.46	1511.72	2112.08	1962.04
WBGene00013009	fbxc-23	Y48E1B.11	39.7429	0.862532	0.23609	3.63432	0.000279	0.00123407	37.2547	24.2233	20.4426	32.8999	17.1494	39.8647	39.6395	91.498	23.4172	28.2957	36.7141	49.0011		17.7015	27.8781	30.703	60.0371	78.2035	83.8681
WBGene00010858	NA	M04C9.3	378.885	0.862099	0.174269	4.93556	7.99e-07	6.86e-06	196.551	221.643	310.472	290.835	273.165	208.703	427.363	245.046	247.553	552.439	607.094	477.447		274.373	261.258	362.009	525.493	859.071	704.02
WBGene00219460	NA	K09H9.9	39.7047	0.862033	0.199671	4.31276	1.61e-05	0.0001	26.9776	31.4903	21.7202	27.6359	31.8488	28.1398	35.9233	39.9646	110.395	48.5068	52.4488	43.9754		30.9776	24.692	27.8469	37.1016	67.6985	52.5652
WBGene00014226	NA	ZK1098.11	447.442	0.861647	0.100543	8.56696	1.06e-17	4.66e-16	317.307	264.034	284.918	306.627	279.29	279.053	521.507	421.732	640.628	551.092	489.085	442.267		351.817	399.852	416.989	640.171	931.438	767.807
WBGene00005269	srh-46	T03F7.3	9.22007	0.861115	0.331313	2.44396	0.0145269	0.0357605	2.56929	4.84466	0	14.476	7.34973	3.51747	9.90987	5.25851	10.0359	5.38965	5.24488	5.02576		2.21268	6.37214	7.14022	31.0304	28.0132	21.853
WBGene00010711	NA	K09B11.4	23.8814	0.861075	0.225867	3.81314	0.000137	0.000667	14.1311	20.5898	15.3319	22.3719	17.1494	30.4847	30.9683	41.0163	11.7086	32.3379	31.4693	32.6674		11.0634	7.16865	17.1365	41.8236	32.0984	36.0279
WBGene00003674	nhr-84	T06C12.7	362.109	0.860189	0.26328	3.22922	0.00124126	0.0044732	217.105	175.619	581.336	193.451	247.441	180.563	670.155	296.58	1518.77	545.702	469.416	233.698		182.178	195.943	204.21	296.813	271.378	278.182
WBGene00007673	NA	C18D4.3	2.97851	0.860115	0.370316	2.34405	0.0190758	0.0451	1.28465	2.42233	1.27766	3.94799	0	3.51747	7.4324	7.36191	10.0359	0	1.31122	1.25644		0	1.59303	0.714022	6.07117	3.50165	3.54372
WBGene00012838	NA	Y43F8C.17	1.23789	0.85972	0.371501	2.30311	0.0212725	0.0494104	1.28465	0	1.27766	1.316	0	0	2.47747	2.1034	0	4.04224	2.62244	2.51288		0.737562	0	0	0.674574	2.91804	1.18124
WBGene00001545	gcy-20	F21H7.9	5.87614	0.859399	0.324113	2.57345	0.010069	0.0262094	1.28465	7.26699	3.83298	6.57998	6.12477	2.34498	14.8648	10.517	5.01797	10.7793	15.7346	16.3337		2.21268	1.59303	0.714022	2.02372	0.583608	2.36248
WBGene00195184	NA	F19G12.8	16.9125	0.859063	0.247062	3.46871	0.000523	0.00213038	10.2772	18.1675	11.499	19.7399	8.57468	4.68996	26.0134	23.1374	43.4891	16.1689	22.2907	12.5644		11.0634	10.3547	10.7103	22.9355	26.846	15.9468
WBGene00003891	osm-11	F11C7.5	10009.7	0.858845	0.172352	4.9669	6.8e-07	5.95e-06	6957.64	6913.33	7878.06	7918.35	7174.56	7455.86	13564.1	14802.7	31441	12665.7	11970.1	12997.9		6707.39	6842.08	5304.47	9080.44	8261.55	8708.11
WBGene00009360	NA	F33E2.4	75.6999	0.858691	0.199347	4.30539	1.67e-05	0.000103	48.8165	81.148	39.6075	75.0118	36.7486	37.5197	59.4592	77.8259	75.2696	130.699	120.632	174.645		52.3669	48.5875	62.834	82.2981	109.718	98.6337
WBGene00016782	phat-3	C49G7.4	209.312	0.858404	0.182182	4.61916	3.85e-06	2.79e-05	196.551	204.687	146.931	110.544	182.518	159.459	349.323	276.597	418.165	512.017	457.615	423.42		75.9688	84.4308	75.6864	105.234	67.1149	82.0963
WBGene00007723	NA	C25F9.2	18.3228	0.858175	0.349343	2.73479	0.00624209	0.0175014	16.7004	3.63349	11.499	10.528	4.89982	56.2795	12.3873	87.2912	33.4532	20.2112	30.158	10.0515		0.737562	3.98258	1.42804	12.8169	9.33773	18.8999
WBGene00015434	NA	C04E12.4	576.383	0.85814	0.135055	6.35486	2.09e-10	3.47e-09	436.779	477.199	380.743	392.167	384.636	350.575	616.889	473.265	735.97	995.738	865.404	1069.23		370.994	481.096	475.539	716.398	731.261	784.935
WBGene00023382	NA	Y57E12AL.3	347.503	0.857808	0.104456	8.21112	2.19e-16	7.99e-15	237.659	247.078	222.313	248.723	233.966	307.192	411.26	441.714	426.528	563.218	583.492	518.909		261.834	265.24	243.482	449.941	462.217	350.238
WBGene00020924	NA	W02B3.4	116.424	0.857707	0.179552	4.79559	1.62e-06	1.29e-05	83.502	98.1043	43.4405	60.5358	50.2231	71.5219	110.247	121.997	135.485	136.089	165.214	231.185		112.109	121.867	114.958	118.051	201.345	187.227
WBGene00000864	cya-2	F59H6.7	56.3409	0.857634	0.167494	5.11088	3.21e-07	2.99e-06	43.6779	48.4466	33.2192	34.2159	44.0984	49.2446	73.0853	50.4817	68.579	87.5818	59.0048	61.5655		32.4527	34.2502	44.9834	125.471	77.0362	80.915
WBGene00017791	try-8	F25E5.10	9.31471	0.857478	0.349044	2.48297	0.0130292	0.0326815	15.4157	4.84466	3.83298	7.89597	8.57468	3.51747	1.23873	21.034	10.0359	37.7275	1.31122	27.6417		1.47512	1.59303	4.99816	8.09489	5.83608	10.0406
WBGene00016340	gba-2	C33C12.8	22.9263	0.857229	0.230785	3.70815	0.000209	0.000959	8.99252	20.5898	22.9979	18.4239	9.79964	9.37992	42.1169	17.8789	21.7446	24.2534	47.2039	28.8981		22.8644	15.1338	15.7085	40.4745	23.9279	35.4372
WBGene00194985	NA	Y25C1A.14	85.5884	0.855832	0.194658	4.41506	1.01e-05	6.63e-05	60.3783	56.9247	35.7745	14.476	66.1475	64.487	96.6212	83.0844	95.3415	144.173	97.0302	143.234		67.8557	93.989	93.5369	124.796	130.728	122.258
WBGene00012013	ugt-54	T25B9.7	265.223	0.855754	0.143193	5.97551	2.29e-09	3.23e-08	159.296	222.854	201.871	130.284	224.167	287.26	396.395	362.837	250.899	270.83	347.473	423.42		181.44	150.542	177.792	344.707	430.119	379.769
WBGene00012190	NA	W02A2.5	4.83456	0.855718	0.328865	2.55341	0.0106675	0.0275151	1.28465	2.42233	2.55532	5.26398	1.22495	4.68996	8.67114	12.6204	5.01797	9.43189	6.55609	8.79507		5.16293	2.38955	1.42804	6.07117	2.33443	4.13435
WBGene00045171	NA	K09E9.5	8.44984	0.85566	0.327518	2.51482	0.0119094	0.030264	3.85394	0	3.83298	1.316	8.57468	7.03494	4.95493	9.46531	0	13.4741	5.24488	7.53863		5.90049	4.7791	11.4244	15.5152	35.6001	18.3092
WBGene00044665	NA	F59A6.12	283.172	0.855614	0.186922	4.59348	4.36e-06	3.1e-05	149.019	211.954	94.5469	55.2718	122.495	130.146	315.877	166.169	194.028	309.905	236.019	276.417		293.55	422.951	346.301	521.446	817.051	564.633
WBGene00015834	math-5	C16C4.10	2.94749	0.855584	0.354277	2.35886	0.0183311	0.0435492	1.28465	0	0	0	3.67486	2.34498	3.7162	5.25851	3.34532	4.04224	1.31122	1.25644		2.95025	2.38955	2.85609	6.07117	7.5869	6.49683
WBGene00001577	gem-4	T12A7.1	236.173	0.855308	0.276179	3.08889	0.00200903	0.00671619	133.603	156.24	152.042	73.6958	129.845	254.43	915.424	468.007	466.672	167.079	153.413	139.465		165.951	177.623	179.22	190.905	217.102	241.564
WBGene00206475	NA	F27D9.12	10.6928	0.855262	0.288631	2.96478	0.00302901	0.00952451	11.5618	1.21116	7.66597	0	4.89982	7.03494	12.3873	6.31021	10.0359	24.2534	9.17853	13.8208		8.11318	10.3547	13.5664	14.8406	24.5115	18.8999
WBGene00011699	cyp-34A2	T10H4.11	83.6618	0.855057	0.225373	3.77637	0.000159	0.000759	35.9701	90.8374	95.8246	63.1678	47.7732	50.4171	75.5628	256.615	63.561	125.309	170.458	124.387		45.7288	42.2154	52.1236	72.1794	60.6952	92.1368
WBGene00000244	bbs-8	T25F10.5	34.3896	0.854691	0.205832	4.13452	3.56e-05	0.000202	29.5468	20.5898	38.3298	26.3199	23.2741	25.7948	73.0853	43.1197	102.032	51.2017	40.6478	40.2061		12.5385	19.1164	18.5646	23.6101	28.5968	25.3967
WBGene00015549	NA	C06G3.3	40.0479	0.854585	0.251959	3.36222	0.000773	0.00297988	24.4083	25.4345	20.4426	25.0039	26.949	32.8297	76.8015	103.067	122.104	45.812	28.8468	36.4367		29.5025	25.4885	29.2749	24.9592	41.4362	27.1686
WBGene00009623	NA	F41E7.7	72.2271	0.854374	0.171045	4.99092	6.01e-07	5.32e-06	39.824	56.9247	49.8288	39.4799	61.2477	60.9695	97.86	156.703	50.1797	103.751	94.4078	111.823		44.2537	49.3841	64.976	74.8777	102.131	88.0025
WBGene00015802	kynu-1	C15H9.7	3385.58	0.854275	0.173097	4.93628	7.96e-07	6.84e-06	1825.48	2290.31	2686.92	2192.45	2233.09	1537.13	4299.64	2223.3	2030.61	4391.22	5189.8	5847.47		2695.05	3179.7	3143.13	5061.33	6621.61	5421.9
WBGene00018351	NA	F42G2.2	390.842	0.854177	0.16104	5.29895	1.16e-07	1.18e-06	220.959	300.369	250.422	338.211	300.114	313.055	947.631	647.848	647.319	397.487	389.432	497.55		236.757	279.577	273.471	395.301	412.611	420.522
WBGene00007542	NA	C12D8.15	3.72342	0.853977	0.348013	2.42592	0.0152697	0.0372984	3.85394	3.63349	3.83298	2.63199	0	1.17249	6.19367	3.1551	6.69063	8.08447	9.17853	3.76932		3.68781	0	1.42804	4.04745	2.33443	5.90621
WBGene00013774	clec-193	Y116A8A.3	3.54519	0.85397	0.366415	2.31486	0.0206207	0.0481379	5.13858	2.42233	2.55532	3.94799	0	1.17249	6.19367	3.1551	3.34532	6.73706	0	5.02576		0	3.18607	0	8.76947	7.00329	7.08745
WBGene00001446	flp-3	W07E11.2	291.187	0.853463	0.145667	5.83242	5.46e-09	7.18e-08	186.274	188.942	288.751	276.359	236.416	238.015	540.088	577.384	605.502	507.974	410.411	388.24		143.087	111.512	164.939	176.064	170.997	233.295
WBGene00023209	NA	ZC513.7	7446.46	0.853335	0.212957	3.98891	6.64e-05	0.000352	4473.14	5256.46	6606.79	7381.42	5209.73	6128.61	10369.4	7277.77	30076.1	8894.27	8088.91	8439.5		4128.13	3889.39	3717.92	6548.77	6332.73	6121.78
WBGene00011217	NA	R10E11.5	216.061	0.853335	0.19002	4.48352	7.34e-06	4.99e-05	156.727	163.507	107.324	197.399	134.745	120.766	170.945	106.222	396.42	313.947	316.004	238.723		147.512	152.931	193.5	305.582	435.955	360.869
WBGene00010795	NA	M01A8.1	187.719	0.853105	0.201436	4.22239	2.42e-05	0.000143	122.041	148.973	205.703	238.195	166.594	134.836	379.053	307.097	633.937	261.398	253.065	159.568		58.2674	54.1632	66.4041	133.566	98.6297	88.5931
WBGene00009629	sprr-2	F42D1.3	134.171	0.853016	0.154213	5.52962	3.21e-08	3.61e-07	59.0937	101.738	117.545	121.072	110.246	84.4193	179.616	106.222	167.266	187.29	178.326	257.57		82.6069	99.5646	95.679	158.525	201.928	189.589
WBGene00013947	NA	ZK228.4	1226.37	0.852717	0.18605	4.5741	4.78e-06	3.38e-05	828.596	729.121	725.712	751.434	899.117	452.581	1028.15	728.829	725.934	1378.4	2046.81	1944.97		958.83	1146.19	1271.67	1988.65	2852.68	2306.37
WBGene00006495	cpna-1	F31D5.3	3713.43	0.852248	0.143844	5.93454	2.95e-09	4.07e-08	2831.36	3282.26	4167.73	4565.19	3253.48	3102.41	4840.97	5973.66	9721.49	5617.36	5547.77	6117.6		1437.51	1163.71	865.395	2644.33	2176.27	2232.55
WBGene00012666	NA	Y39B6A.3	848.413	0.851545	0.12506	6.81259	9.59e-12	1.94e-10	527.989	495.366	558.338	454.019	525.505	563.968	1241.21	659.417	1032.03	1067.15	1106.67	790.3		744.2	809.261	876.106	1116.42	1874.55	1299.37
WBGene00021881	NA	Y54G2A.16	73.6022	0.851251	0.165713	5.13198	2.87e-07	2.7e-06	51.3858	72.6699	63.8831	53.9558	47.7732	38.6922	118.918	74.6708	152.212	137.436	68.1834	104.284		49.4166	50.9771	44.2694	80.2743	89.292	73.237
WBGene00020359	math-40	T08E11.3	161.251	0.851031	0.14914	5.69795	1.21e-08	1.47e-07	124.611	138.073	84.3257	106.596	117.596	106.697	182.094	106.222	247.553	180.553	177.015	226.159		126.861	121.867	112.102	244.196	331.489	262.826
WBGene00045279	NA	B0513.12	230.026	0.851009	0.138414	6.14715	7.89e-10	1.2e-08	128.465	150.184	146.931	107.912	129.845	162.976	278.715	158.807	175.629	311.252	343.539	245.006		199.142	244.531	221.347	408.792	466.303	386.857
WBGene00011069	ceh-62	R06F6.6	161.089	0.850929	0.124187	6.84779	7.5e-12	1.54e-10	116.903	130.806	94.5469	167.131	105.346	123.111	268.805	256.615	254.244	250.619	209.795	201.03		96.6206	93.1925	120.67	138.288	189.673	185.455
WBGene00022060	dmd-9	Y67D8A.3	289.862	0.850758	0.166876	5.09817	3.43e-07	3.18e-06	215.82	175.619	194.205	332.947	186.193	225.118	531.417	269.235	580.412	369.191	326.493	365.624		195.454	211.077	139.948	437.799	321.568	310.076
WBGene00009863	NA	F49B2.3	3.00168	0.850645	0.365347	2.36514	0.0180233	0.0429221	2.56929	2.42233	1.27766	5.26398	2.44991	1.17249	1.23873	6.31021	3.34532	2.69482	1.31122	8.79507		1.47512	0	0	3.37287	5.83608	6.49683
WBGene00019549	NA	K09C4.4	13.2943	0.85062	0.345468	2.57914	0.00990478	0.0258368	7.70787	27.8568	3.83298	15.7919	6.12477	8.20743	6.19367	58.8953	3.34532	8.08447	15.7346	37.6932		5.16293	2.38955	1.42804	10.1186	16.341	14.1749
WBGene00044728	NA	Y53F4B.45	665.655	0.850135	0.224344	3.74476	0.000181	0.000846	457.334	569.247	449.737	481.654	551.23	644.87	667.677	2782.8	1344.82	661.579	618.895	937.304		297.975	303.473	343.445	374.389	502.486	464.228
WBGene00010656	NA	K08D8.2	1.24649	0.849611	0.34786	2.36681	0.017942	0.0427647	0	0	0	0	0	0	3.7162	2.1034	0	0	0	3.76932		0	0	2.14207	1.34915	4.08526	5.90621
WBGene00009972	oac-33	F53C11.2	11.9497	0.849374	0.291248	2.90407	0.00368348	0.0112258	5.13858	8.47815	5.11065	9.21197	4.89982	18.7598	4.95493	16.8272	36.7985	14.8215	10.4898	8.79507		5.90049	6.37214	8.56827	18.8881	19.2591	19.4905
WBGene00016325	NA	C32E8.9	717.655	0.849356	0.111833	7.59603	3.05e-14	8.55e-13	610.207	484.466	490.622	443.491	505.906	445.546	1043.01	600.521	876.473	1083.32	1051.6	1035.31		538.42	614.911	576.93	892.462	1040.57	1016.46
WBGene00008942	srz-34	F19B2.2	1.30061	0.849197	0.368275	2.31389	0.020674	0.0482377	0	0	0	0	1.22495	2.34498	2.47747	0	5.01797	2.69482	0	2.51288		0	0	0.714022	2.02372	2.33443	2.9531
WBGene00007908	NA	C34B4.3	59.3911	0.848784	0.197486	4.28018	1.87e-05	0.000115	34.6854	39.9684	83.048	48.6918	37.9736	34.0022	94.1438	86.2395	162.248	91.624	87.8517	67.8477		28.7649	24.692	42.1273	38.4507	54.2755	53.1559
WBGene00018254	NA	F40H6.2	1.11757	0.848255	0.363446	2.37457	0.0175696	0.0420732	1.28465	0	0	1.316	0	0	0	2.1034	0	1.34741	3.93366	3.76932		0	0	0.714022	4.04745	1.16722	1.18124
WBGene00008861	NA	F15D4.4	86.0568	0.847824	0.171111	4.947	7.54e-07	6.52e-06	70.6555	73.8811	107.324	111.86	64.9226	65.6594	158.558	173.531	197.374	158.995	124.566	155.798		17.7015	22.3025	16.4225	39.1253	16.9246	37.7997
WBGene00000671	col-96	Y41C4A.19	1697.03	0.847693	0.163285	5.17812	2.24e-07	2.15e-06	1410.54	1247.5	1018.3	717.218	1356.02	1776.32	1851.91	2835.39	2512.33	2615.33	2747	3799.47		1066.51	1259.29	981.781	1476.64	1583.91	1453.52
WBGene00013654	NA	Y105C5B.15	1790.21	0.847489	0.170149	4.99156	5.99e-07	5.31e-06	1319.33	1889.42	1377.32	1625.25	1632.86	1512.51	2550.55	990.702	2816.76	3201.45	2782.41	3969.09		795.829	900.861	764.004	1877.34	1760.16	1703.94
WBGene00001790	gst-42	D1053.1	1241.84	0.847258	0.129129	6.56283	5.28e-11	9.56e-10	835.02	876.883	1109.01	1471.28	847.668	719.909	1396.05	1506.04	1883.41	1752.98	1792.44	1857.02		774.44	657.923	873.25	1423.35	1805.1	1563.96
WBGene00022671	NA	ZK177.3	6.25412	0.846445	0.30909	2.72	0.00652825	0.0181608	3.85394	4.84466	6.38831	5.26398	3.67486	2.34498	13.6261	4.2068	16.7266	4.04224	7.86731	11.308		1.47512	3.98258	4.99816	5.39659	8.17051	8.26869
WBGene00077771	NA	C41G7.9	3077.1	0.846387	0.113505	7.45777	8.8e-14	2.35e-12	2105.53	2399.32	2215.46	1639.73	2451.13	2269.94	4487.93	3232.93	2858.57	5074.35	4927.56	4231.69		2308.57	2548.06	2302.01	3844.4	4354.3	4042.8
WBGene00010440	ttr-51	JC8.8	5208.27	0.846324	0.126448	6.69263	2.19e-11	4.23e-10	3030.48	3394.89	3678.39	2325.36	3410.27	4184.62	8195.46	4853.6	4892.52	6594.24	5535.97	6056.04		4137.72	4990.98	4854.64	7491.15	11040.1	7997.6
WBGene00022548	NA	ZC196.4	84.5031	0.846189	0.20377	4.15441	3.26e-05	0.000187	60.3783	77.5145	90.714	53.9558	47.7732	70.3494	89.1888	56.7919	173.956	97.0137	79.9843	141.978		35.403	54.1632	55.6938	96.4641	171.581	122.258
WBGene00018594	aman-3	F48C1.1	718.768	0.846079	0.185882	4.51824	6.24e-06	4.3e-05	501.012	399.684	812.593	559.298	499.781	425.614	1337.83	790.879	1134.06	1879.64	1454.14	807.89		435.161	365.601	473.397	511.327	521.745	528.015
WBGene00007077	NA	AC8.5	16.8868	0.845956	0.24376	3.45142	0.000558	0.00225093	20.5543	4.84466	8.94363	9.21197	13.4745	14.0699	23.5359	21.034	11.7086	25.6008	28.8468	8.79507		11.0634	11.1512	13.5664	32.3796	21.5935	33.6654
WBGene00018842	NA	F54H12.2	4.53907	0.845516	0.339461	2.46324	0.0137686	0.0342076	1.28465	4.84466	2.55532	2.63199	2.44991	3.51747	0	13.6721	6.69063	6.73706	6.55609	7.53863		4.42537	2.38955	1.42804	7.42032	3.50165	7.08745
WBGene00013046	NA	Y50E8A.1	138.69	0.845333	0.181525	4.64237	3.44e-06	2.53e-05	78.3634	127.172	135.432	96.0677	107.796	118.421	335.697	222.961	316.132	187.29	148.168	139.465		56.7922	68.5005	97.8211	105.234	140.066	106.312
WBGene00018537	NA	F47B7.6	12.4142	0.844427	0.251129	3.36215	0.000773	0.00298004	10.2772	10.9005	6.38831	6.57998	17.1494	11.7249	27.2521	16.8272	8.36329	17.5164	22.2907	21.3595		4.42537	7.16865	4.99816	16.8644	9.33773	12.403
WBGene00206483	NA	B0416.11	40.2298	0.843647	0.206703	4.09967	4.14e-05	0.000232	25.6929	29.068	16.6096	21.0559	20.8242	17.5874	43.3557	26.2925	78.6149	43.1172	36.7141	64.0784		36.8781	46.9945	43.5554	53.9659	90.4592	50.7934
WBGene00002112	ins-29	ZC334.10	26.9437	0.843291	0.242034	3.47707	0.000507	0.0020745	16.7004	15.7451	20.4426	21.0559	17.1494	22.2773	42.1169	70.464	8.36329	36.3801	23.6019	37.6932		21.3893	13.5408	22.8487	25.6338	49.0231	37.2091
WBGene00021817	NA	Y53G8B.1	315.843	0.843255	0.119312	7.06629	1.59e-12	3.59e-11	209.397	192.575	259.365	294.783	254.791	245.05	398.872	343.906	563.686	398.834	407.789	589.27		202.829	184.792	232.057	341.335	392.184	376.225
WBGene00012699	NA	Y39B6A.41	114.512	0.843182	0.229245	3.66575	0.000247	0.00110939	64.2323	66.6141	99.6576	136.864	89.4217	57.452	168.468	50.4817	207.41	282.957	250.443	129.413		68.5932	61.3318	74.2583	142.335	96.2953	91.5462
WBGene00044806	NA	T19H5.5	1.4664	0.842516	0.355799	2.48963	0.0127876	0.0321701	0	2.42233	0	1.316	0	0	1.23873	9.46531	6.69063	0	1.31122	0		0	0	0	2.02372	2.33443	0.590621
WBGene00013805	bca-2	Y116A8C.28	1297.99	0.84235	0.0870493	9.67691	3.78e-22	2.77e-20	817.034	935.019	914.806	890.929	900.342	843.02	1642.56	1413.49	1249.48	1903.89	1834.4	1601.96		1075.36	1119.11	1068.18	1657.43	2254.48	2009.29
WBGene00015618	NA	C08G5.6	10.6019	0.841907	0.263969	3.17464	0.00150021	0.0052612	5.13858	10.9005	10.2213	1.316	7.34973	2.34498	11.1486	11.5687	11.7086	13.4741	19.6683	11.308		8.85074	8.76169	10.7103	12.8169	15.1738	24.8061
WBGene00008127	ddo-1	C47A10.5	235.462	0.841882	0.145377	5.78974	7.05e-09	9e-08	186.274	181.675	160.985	168.447	180.068	145.389	201.914	329.182	264.28	397.487	280.601	530.217		179.227	173.641	161.369	296.138	287.135	265.779
WBGene00019203	ttr-47	H14N18.3	1970.04	0.841796	0.0993372	8.47422	2.37e-17	9.84e-16	1314.19	1432.81	1446.31	1125.18	1395.22	1573.48	2746.27	2078.16	2057.37	2799.92	2412.64	2926.25		1432.34	1542.06	1742.93	2298.27	3488.81	2846.2
WBGene00021855	NA	Y54F10AR.2	980.184	0.841656	0.0853443	9.86272	6.04e-23	4.79e-21	736.102	605.582	672.05	621.15	659.026	821.916	1448.08	1265.2	1239.44	1315.07	1220.74	1382.08		786.241	874.576	699.742	1301.93	1287.44	1288.73
WBGene00015700	asp-9	C11D2.2	4.69517	0.841562	0.345808	2.39248	0.0167351	0.040315	5.13858	3.63349	2.55532	2.63199	1.22495	5.86245	7.4324	21.034	3.34532	6.73706	10.4898	2.51288		0.737562	0.796517	3.57011	2.6983	4.66886	2.9531
WBGene00010962	ctc-3	MTCE.23	104601	0.841371	0.1784	4.7054	2.53e-06	1.92e-05	60198.5	56668	74692.1	80648.2	69693.8	75427.5	144786	63986.5	201308	79826.1	102655	110592		76236.6	65797.9	108978	164293	234005	171869
WBGene00001885	his-11	ZK131.5	145.623	0.84135	0.287614	2.76127	0.00575769	0.0164039	104.056	64.1917	103.491	200.031	91.8716	132.491	390.201	576.332	418.165	57.9387	107.52	184.697		40.5659	28.6746	62.12	46.5456	60.1116	49.6121
WBGene00020722	NA	T23B12.8	141.734	0.840932	0.145487	5.77533	7.68e-09	9.74e-08	71.9401	115.061	107.324	86.8557	94.3215	123.111	208.107	211.392	107.05	179.206	174.392	149.516		111.372	100.361	116.386	163.922	280.715	235.067
WBGene00008039	NA	C40H1.3	5.68434	0.840841	0.328541	2.49785	0.012495	0.0315393	0	6.05582	2.55532	3.94799	6.12477	7.03494	3.7162	16.8272	8.36329	8.08447	17.0458	12.5644		2.95025	0.796517	2.14207	3.37287	2.91804	2.36248
WBGene00009809	NA	F47B8.8	292.325	0.840839	0.126736	6.63537	3.24e-11	6.1e-10	179.85	224.065	199.315	240.827	195.993	162.976	367.904	343.906	510.161	332.811	316.004	405.83		210.943	245.327	259.19	310.304	531.083	398.078
WBGene00019659	NA	K11H12.3	30.2479	0.840159	0.256622	3.20461	0.00135246	0.00481896	17.985	27.8568	20.4426	18.4239	20.8242	12.8974	73.0853	42.068	102.032	30.9905	34.0917	54.0269		22.1268	17.5234	17.1365	14.1661	18.6755	19.4905
WBGene00017304	nmad-1	F09F7.7	851.953	0.840079	0.146475	5.73577	9.71e-09	1.2e-07	665.446	535.335	564.726	419.803	624.727	847.71	1170.6	1883.6	1070.5	949.926	877.205	1095.61		607.751	648.365	670.467	934.285	1159.05	1136.94
WBGene00016507	abhd-5.2	C37H5.3	598.763	0.839884	0.250239	3.3063	0.000945	0.00352896	339.146	371.828	793.428	243.459	463.033	350.575	1501.35	443.818	1814.83	1216.71	933.588	388.24		366.568	326.572	366.294	403.395	455.798	398.078
WBGene00017499	pud-1.1	F15E11.13	12323.3	0.83985	0.301004	2.9318	0.00336998	0.0104129	3608.57	21394	13426.9	15093.2	8431.36	5541.19	13477.4	5039.75	10383.9	16395.3	17402.5	20668.4		4446.02	2100.42	2898.22	22159.1	25648.4	21894.3
WBGene00020139	eppl-1	T01B11.2	2917.1	0.839591	0.180109	4.64848	3.34e-06	2.47e-05	2007.9	2072.3	1521.69	2134.55	2344.56	1834.95	1913.84	2629.25	1699.42	3485.76	4414.87	5455.46		1936.84	2340.17	2377.69	5088.31	5579.87	5412.45
WBGene00015076	NA	B0238.12	98.3648	0.839332	0.298295	2.59132	0.00956082	0.0251	47.5319	53.2913	89.4363	61.8518	60.0228	80.9018	177.139	582.642	118.759	136.089	81.2956	115.592		40.5659	39.0293	56.4078	26.983	23.3443	49.6121
WBGene00003764	nlp-26	Y43F8C.2	831.505	0.839331	0.196261	4.31933	1.57e-05	9.78e-05	409.802	488.099	500.843	332.947	393.21	298.985	657.768	331.286	662.373	1234.23	1296.8	1001.38		865.897	1143	1098.88	1252.68	1906.65	1520.85
WBGene00006960	xbx-1	F02D8.3	16.2198	0.839164	0.24025	3.48158	0.000498	0.002042	10.2772	6.05582	16.6096	10.528	4.89982	18.7598	33.4458	23.1374	31.7805	24.2534	15.7346	15.0773		9.5883	15.1338	9.28229	18.2135	18.0918	20.6717
WBGene00006261	str-230	T16A9.2	2.62519	0.838837	0.372707	2.32269	0.0201956	0.047296	0	1.21116	0	0	2.44991	0	4.95493	2.1034	0	8.08447	0	7.53863		2.95025	3.18607	2.14207	4.04745	7.00329	2.9531
WBGene00220165	NA	Y47G6A.36	102.372	0.838632	0.143569	5.83998	5.22e-09	6.91e-08	62.9476	78.7257	71.549	56.5878	58.7978	53.9345	133.783	86.2395	78.6149	140.131	132.433	135.695		89.245	100.361	97.1071	136.939	225.273	161.83
WBGene00077690	mtp-18	T13C5.8	368.347	0.838498	0.156965	5.34129	9.23e-08	9.55e-07	253.075	188.942	342.413	282.939	296.439	306.02	459.57	240.84	384.711	627.894	611.028	555.346		244.87	230.99	265.616	440.497	594.113	540.418
WBGene00016505	ttr-33	C37C3.13	397.404	0.838397	0.135551	6.18099	6.37e-10	9.79e-09	291.615	262.823	304.083	225.035	290.314	358.782	697.407	603.676	751.023	490.458	507.442	533.987		243.395	283.56	329.164	313.002	485.562	434.697
WBGene00011304	mnk-1	R166.5	9242.29	0.838347	0.131386	6.37666	1.81e-10	3.05e-09	6473.33	7426.86	8092.71	6773.43	7529.8	7812.3	16569.3	12049.3	16960.8	14836.4	13253.8	10408.3		6395.4	5852.01	4183.46	12282.6	6952.52	8450.01
WBGene00019571	NA	K09E2.2	16.9023	0.838295	0.228439	3.6619	0.00025	0.00112383	16.7004	14.534	7.66597	15.7919	19.5993	7.03494	13.6261	13.6721	23.4172	30.9905	26.2244	22.6159		8.85074	9.5582	9.99631	26.3084	25.0951	23.6248
WBGene00004002	pgp-8	T21E8.3	186.766	0.837908	0.244243	3.43694	0.000588	0.00235592	73.2248	75.0922	79.215	57.9038	97.9964	337.677	242.792	404.905	170.611	198.07	222.907	236.211		137.924	150.542	176.364	275.226	277.214	261.054
WBGene00010967	nduo-5	MTCE.35	40319.6	0.837501	0.2113	3.9766	6.99e-05	0.000369	26235	23408.2	28337.3	24326.2	29569.2	22361.7	68270.3	31048.3	31325.5	101234	36432.2	88802.6		29769.5	32998.9	42487.2	36522.1	55037.7	42901.5
WBGene00001841	hen-1	C36B7.7	18.735	0.837422	0.240148	3.47431	0.000512	0.00209462	6.42323	15.7451	19.1649	18.4239	13.4745	9.37992	38.4007	23.1374	16.7266	18.8638	15.7346	26.3852		6.63805	13.5408	17.1365	20.9118	36.7673	31.3029
WBGene00012789	NA	Y43D4A.3	4.9157	0.837352	0.372257	2.3227	0.0201953	0.047296	0	6.05582	0	2.63199	1.22495	0	6.19367	4.2068	10.0359	18.8638	0	15.0773		5.90049	5.57562	0.714022	2.6983	8.17051	4.13435
WBGene00004144	pqn-60	R11G11.7	87.0719	0.837182	0.224579	3.72993	0.000192	0.000891	50.1012	55.7136	49.8288	69.7478	47.7732	45.7271	169.707	222.961	97.0142	111.835	112.765	136.952		58.2674	74.8726	92.1089	45.1965	74.7018	105.13
WBGene00020445	NA	T12B3.2	712.307	0.836847	0.153266	5.47071	4.48e-08	4.92e-07	536.982	433.597	357.745	288.203	425.059	501.826	792.79	559.505	545.287	1038.85	899.496	1152.15		650.529	719.255	788.995	949.126	1419.33	1168.25
WBGene00021619	NA	Y47D7A.6	177.231	0.836365	0.24681	3.40485	0.000662	0.00261415	127.18	141.706	113.712	60.5358	112.696	99.6617	146.171	48.3782	202.392	361.106	325.182	359.342		145.3	178.42	145.661	170.667	353.083	210.852
WBGene00008421	NA	D2030.12	66.184	0.836004	0.176399	4.73388	2.2e-06	1.69e-05	37.2547	46.0243	31.9415	47.3758	35.5237	79.7293	90.4276	94.6531	107.05	63.3284	47.2039	90.4636		52.3669	48.5875	50.6956	93.0913	119.056	95.0899
WBGene00044414	NA	C06A5.12	38.8615	0.835713	0.190863	4.35164	1.35e-05	8.57e-05	12.8465	21.801	34.4969	27.6359	19.5993	31.6572	39.6395	46.2748	28.4352	47.1594	38.0253	28.8981		33.1903	31.0642	34.9871	66.7829	108.551	69.6932
WBGene00009810	srm-6	F47B8.9	6.95636	0.835209	0.300699	2.7555	0.00586027	0.0166236	2.56929	6.05582	6.38831	2.63199	4.89982	2.34498	13.6261	6.31021	15.0539	13.4741	9.17853	8.79507		7.37562	2.38955	5.71218	8.76947	9.92133	4.13435
WBGene00014294	NA	C53C7.5	2634.58	0.835149	0.144153	5.79307	6.91e-09	8.85e-08	1750.97	1785.26	2018.71	2816.23	1995.45	1765.77	3552.69	2678.68	6157.05	3181.24	3170.53	3545.67		1583.54	1608.17	1979.27	2870.99	3312.56	3298.03
WBGene00009428	NA	F35E12.4	85.0835	0.834765	0.288508	2.77369	0.00554239	0.0158875	50.1012	58.1359	47.2735	31.5839	57.5729	44.5546	151.126	251.357	148.867	177.858	246.509	49.0011		61.2176	58.9423	57.8358	28.3321	39.1017	31.8935
WBGene00017153	NA	E_BE45912.2	150.717	0.834598	0.147365	5.66876	1.44e-08	1.73e-07	78.3634	118.694	83.048	84.2237	83.2969	92.6267	241.553	119.894	128.795	207.501	169.147	172.132		143.087	183.995	121.384	259.037	276.63	227.98
WBGene00015476	NA	C05D9.9	445.626	0.833557	0.171399	4.87638	1.08e-06	8.95e-06	271.06	389.995	221.035	288.203	237.641	279.053	515.313	719.364	958.433	551.092	569.069	640.784		365.093	405.427	451.976	420.26	581.273	427.019
WBGene00001425	fis-2	F13B9.8	547.717	0.833149	0.250651	3.30231	0.000959	0.00357061	278.768	311.269	695.048	334.263	289.089	385.749	1578.15	389.129	1670.99	704.697	663.477	370.65		334.853	364.008	390.57	391.928	545.09	493.759
WBGene00016920	NA	C54E4.5	497.295	0.833069	0.176385	4.71037	2.47e-06	1.88e-05	319.877	301.58	581.336	452.703	301.339	452.581	1305.63	661.52	990.214	669.664	583.492	569.167		247.821	238.955	312.742	351.453	475.057	455.369
WBGene00008599	NA	F09A5.2	148.757	0.832972	0.166086	4.98095	6.33e-07	5.57e-06	138.742	102.949	135.432	126.336	113.921	86.7643	331.981	302.89	163.92	262.745	213.729	277.673		73.0186	81.2447	75.6864	98.4878	78.7871	113.99
WBGene00022454	trf-2	Y110A7A.2	10.5517	0.832851	0.257454	3.2164	0.00129812	0.00464818	7.70787	8.47815	8.94363	6.57998	3.67486	5.86245	14.8648	22.0857	18.3992	16.1689	14.4234	10.0515		8.85074	4.7791	9.99631	9.44404	16.341	10.0406
WBGene00015355	NA	C02F12.5	139.19	0.83274	0.138144	6.02656	1.67e-09	2.42e-08	107.91	104.16	163.541	60.5358	115.146	90.2817	169.707	167.22	197.374	196.722	225.53	173.389		99.5708	86.8203	92.1089	146.383	206.014	193.724
WBGene00021094	NA	W08F4.5	43.0524	0.832131	0.189046	4.40203	1.07e-05	7e-05	39.824	27.8568	42.1628	15.7919	45.3233	44.5546	74.324	67.3089	45.1618	60.6336	62.9385	67.8477		16.2264	16.7269	35.7011	39.1253	42.6034	60.8339
WBGene00012708	sre-19	Y39C12A.6	7.13895	0.832067	0.311193	2.68983	0.00714894	0.0196613	0	3.63349	2.55532	6.57998	6.12477	1.17249	14.8648	6.31021	6.69063	6.73706	14.4234	15.0773		5.90049	5.57562	9.99631	8.09489	10.5049	8.26869
WBGene00020962	NA	W02H5.8	875.375	0.831985	0.125676	6.62203	3.54e-11	6.64e-10	724.54	669.774	697.603	863.293	685.975	552.243	1201.57	786.672	1085.56	1340.68	1077.82	1344.39		538.42	597.388	471.969	1375.46	1083.18	1200.14
WBGene00007533	cbl-1	C12C8.2	1445.38	0.831638	0.162365	5.12247	3.02e-07	2.83e-06	1194.72	968.932	1197.17	1330.47	1033.86	900.472	1804.83	1008.58	1252.82	2076.36	2264.47	3030.53		879.911	999.629	966.786	2141.1	1798.1	2071.9
WBGene00194869	NA	K01A6.8	14.0264	0.831225	0.322201	2.58007	0.00987812	0.0257879	15.4157	10.9005	8.94363	23.6879	12.2495	7.03494	14.8648	72.5674	41.8165	8.08447	18.3571	15.0773		2.21268	0	2.14207	2.6983	2.91804	4.13435
WBGene00019864	ceh-93	R04A9.5	379.85	0.830177	0.10693	7.76528	8.15e-15	2.45e-13	245.367	214.376	246.589	236.879	260.915	260.293	520.268	331.286	538.596	506.627	426.146	389.496		315.676	386.311	345.587	519.422	678.152	627.239
WBGene00077549	NA	F11A6.3	14.062	0.83015	0.277255	2.96389	0.00303776	0.00954599	6.42323	9.68932	12.7766	23.6879	3.67486	8.20743	18.581	39.9646	30.1078	26.9482	10.4898	18.8466		5.90049	5.57562	9.28229	13.4915	9.33773	9.44993
WBGene00219592	linc-84	F55H12.8	10.6663	0.828776	0.316518	2.62457	0.00867591	0.0231944	7.70787	12.1116	6.38831	1.316	3.67486	4.68996	32.2071	7.36191	28.4352	14.8215	5.24488	6.2822		8.85074	5.57562	12.1384	14.8406	16.9246	9.44993
WBGene00019564	NA	K09D9.1	178.44	0.828384	0.30575	2.62141	0.00875681	0.0233587	105.341	49.6578	442.071	52.6398	79.622	140.699	553.714	379.664	515.179	269.482	233.397	69.1042		63.4303	36.6398	77.1144	76.9015	106.217	86.2306
WBGene00019373	NA	K04A8.1	858.108	0.827824	0.173599	4.73818	2.16e-06	1.66e-05	553.682	546.235	776.818	742.222	663.925	803.156	1970.83	797.189	2017.23	1540.09	1458.08	974.997		441.062	378.346	539.087	581.483	661.811	582.352
WBGene00006636	tsp-10	T14B4.4	511.354	0.827687	0.146324	5.6532	1.57e-08	1.88e-07	280.053	480.832	392.242	393.483	350.337	352.92	474.435	490.093	459.981	886.597	673.966	777.736		320.102	323.386	465.543	667.154	954.782	785.526
WBGene00010504	NA	K02D3.1	70.8203	0.82763	0.180963	4.55942	5.13e-06	3.6e-05	44.9626	29.068	63.8831	92.1197	62.4727	66.8319	70.6078	112.532	140.503	129.352	128.499	134.439		33.1903	27.8781	34.9871	55.9897	40.2689	57.8808
WBGene00018978	ttr-58	F56F4.1	13.4555	0.826798	0.262505	3.14966	0.00163461	0.00564164	6.42323	7.26699	5.11065	3.94799	12.2495	10.5524	12.3873	12.6204	16.7266	35.0327	13.1122	13.8208		13.2761	11.9478	12.8524	20.2372	30.3476	12.403
WBGene00011090	NA	R07B7.6	396.309	0.826775	0.193272	4.27193	1.94e-05	0.000118	238.944	291.891	365.411	326.367	265.815	219.256	682.542	281.856	811.239	820.574	702.813	317.879		247.821	250.903	347.015	327.843	462.217	430.563
WBGene00219727	linc-39	T04D1.7	9.66969	0.826386	0.347975	2.32192	0.020237	0.047376	2.56929	7.26699	7.66597	2.63199	6.12477	18.7598	12.3873	59.947	15.0539	8.08447	2.62244	12.5644		2.21268	1.59303	4.99816	3.37287	5.25247	8.26869
WBGene00009089	jmjd-3.2	F23D12.5	9.33011	0.826356	0.302456	2.73145	0.00630572	0.0176395	3.85394	4.84466	2.55532	5.26398	2.44991	1.17249	2.47747	4.2068	13.3813	13.4741	6.55609	6.2822		11.0634	18.3199	5.71218	27.6575	16.341	25.9873
WBGene00001068	dpy-6	F16F9.2	323.315	0.826337	0.266878	3.09046	0.0019985	0.00669012	215.82	165.93	164.818	696.162	137.195	187.598	296.057	795.086	981.85	428.477	260.933	390.753		122.435	125.053	201.354	288.718	222.938	347.285
WBGene00044492	NA	Y54G2A.49	141.015	0.826299	0.197999	4.11568	3.86e-05	0.000218	104.056	79.9369	109.879	109.228	95.5464	125.456	252.702	260.822	388.057	199.417	182.259	241.236		69.3308	55.7562	112.816	68.8066	101.548	79.1432
WBGene00004201	prx-19	F54F2.8	3483.23	0.825133	0.0999961	8.25002	1.58e-16	5.9e-15	2609.11	2098.95	2134.97	2217.45	2446.23	2122.21	3872.28	2770.18	3746.75	4648.57	4825.29	3932.65		2824.86	3287.23	3238.09	5120.69	6665.97	6118.83
WBGene00015085	NA	B0244.10	181.985	0.824865	0.192428	4.2802	1.87e-05	0.000115	159.296	129.595	140.543	130.284	134.745	91.4542	133.783	214.547	81.9602	230.408	336.983	320.392		130.548	134.611	127.096	281.972	287.719	322.479
WBGene00012821	NA	Y43F8B.11	55.5187	0.824684	0.153156	5.37959	7.47e-08	7.86e-07	35.9701	30.2791	44.7181	35.5319	53.898	52.7621	76.8015	91.498	58.543	78.1499	66.8722	84.1814		39.0908	34.2502	40.6993	49.2439	87.5412	75.0088
WBGene00007701	srd-74	C24H11.4	5.55049	0.824492	0.331265	2.4621	0.0138126	0.0342561	0	6.05582	3.83298	1.316	2.44991	7.03494	3.7162	6.31021	16.7266	2.69482	10.4898	3.76932		3.68781	3.98258	3.57011	6.07117	12.8394	8.85931
WBGene00001397	fat-5	W06D12.3	660.816	0.824388	0.275286	2.90585	0.00366259	0.0111795	601.214	233.755	1105.18	442.175	394.435	635.49	1049.21	3024.69	1313.04	602.293	342.228	1201.16		185.128	221.432	163.511	379.111	194.925	282.317
WBGene00138715	NA	Y6G8.14	1.35348	0.824353	0.345845	2.55539	0.0106069	0.0273839	2.56929	0	0	0	0	0	1.23873	0	10.0359	5.38965	0	1.25644		0	0	0	1.34915	0.583608	2.9531
WBGene00008831	NA	F14H3.12	116.384	0.824091	0.140324	5.87161	4.32e-09	5.79e-08	89.9252	95.682	75.382	68.4318	79.622	77.3843	156.08	134.618	80.2876	173.816	157.346	208.569		82.6069	97.9716	102.105	146.383	180.335	159.468
WBGene00015465	NA	C05C8.8	27.0171	0.82389	0.229389	3.56876	0.000359	0.00153719	26.9776	26.6456	15.3319	13.16	14.6995	16.4149	13.6261	19.9823	18.3992	37.7275	38.0253	50.2576		17.7015	15.1338	26.4188	50.5931	51.9411	50.2028
WBGene00008229	NA	C50F4.1	1357.94	0.823228	0.180094	4.56922	4.9e-06	3.45e-05	957.061	1180.89	872.643	525.082	870.943	1391.75	2094.7	3088.85	1309.69	1777.24	1618.04	2197.51		855.572	1086.45	1110.3	1089.44	1838.95	1450.56
WBGene00019421	NA	K05F6.10	9.71283	0.823154	0.350984	2.33056	0.0197766	0.0464816	7.70787	15.7451	0	7.89597	9.79964	5.86245	2.47747	6.31021	51.8524	30.9905	18.3571	6.2822		1.47512	3.18607	1.42804	4.04745	5.25247	4.13435
WBGene00219718	linc-42	R10F2.8	5.5387	0.823011	0.321017	2.53315	0.0113043	0.0288837	3.85394	3.63349	1.27766	1.316	2.44991	4.68996	11.1486	4.2068	8.36329	6.73706	5.24488	1.25644		2.95025	6.37214	5.71218	16.1898	9.33773	7.67807
WBGene00007739	NA	C26C6.4	13.3131	0.822747	0.272007	3.00636	0.002644	0.00847585	8.99252	6.05582	15.3319	2.63199	9.79964	15.2424	26.0134	10.517	16.7266	24.2534	9.17853	10.0515		7.37562	5.57562	12.8524	17.5389	28.0132	21.853
WBGene00012592	NA	Y38E10A.14	2061.37	0.822311	0.183154	4.51315	6.39e-06	4.4e-05	1723.99	1013.74	1965.04	2126.65	2121.62	1983.85	1835.8	4282.53	3887.26	2069.63	2305.12	2502.83		952.93	858.645	1088.17	2048.01	2920.96	2800.72
WBGene00007728	NA	C25F9.9	55.6117	0.821463	0.204569	3.99115	6.58e-05	0.000349	26.9776	35.1238	28.1086	63.1678	42.8734	34.0022	48.3106	41.0163	45.1618	63.3284	59.0048	92.9765		36.8781	34.2502	52.8377	78.2506	141.817	109.265
WBGene00050947	NA	K07C5.13	14.0325	0.821121	0.257238	3.17643	0.00149102	0.00523554	2.56929	6.05582	7.66597	6.57998	8.57468	22.2773	16.1035	18.9306	11.7086	24.2534	19.6683	11.308		10.3259	8.76169	15.7085	20.9118	29.1804	20.6717
WBGene00045473	NA	F30A10.14	250.118	0.820809	0.170214	4.84982	1.24e-06	1.01e-05	122.041	161.085	99.6576	61.8518	135.97	152.424	292.341	181.944	173.956	303.168	281.912	242.493		269.948	361.619	311.314	387.88	655.975	428.791
WBGene00005000	spp-15	C48E7.10	686.72	0.820698	0.11366	7.21965	5.21e-13	1.24e-11	389.248	478.41	512.342	471.126	418.934	490.101	929.05	981.237	563.686	889.292	755.262	745.068		555.384	545.614	691.174	898.533	1364.48	1079.06
WBGene00003402	mpk-2	C04G6.1	649.877	0.820352	0.218641	3.6587	0.000254	0.00113614	404.663	466.298	583.891	567.194	476.507	375.197	822.519	843.464	1150.79	2193.59	1632.47	693.554		332.64	331.351	339.875	305.582	296.473	371.5
WBGene00008202	clec-197	C49C3.12	6.81972	0.819792	0.372867	2.44169	0.0146187	0.0359639	16.7004	2.42233	1.27766	5.26398	2.44991	5.86245	1.23873	31.551	10.0359	28.2957	2.62244	11.308		0.737562	0	0	0	1.16722	7.67807
WBGene00018600	NA	F48C1.8	14.5402	0.819385	0.288388	2.83472	0.00458663	0.0135014	1.28465	16.9563	10.2213	14.476	6.12477	8.20743	8.67114	7.36191	11.7086	26.9482	30.158	33.9239		12.5385	10.3547	9.28229	26.3084	19.8427	16.5374
WBGene00013555	fbxa-89	Y75B8A.21	23.3459	0.819351	0.245424	3.30505	0.00095	0.00354202	25.6929	15.7451	15.3319	10.528	12.2495	15.2424	27.2521	39.9646	10.0359	8.08447	24.9132	32.6674		16.9639	15.1338	20.7067	37.7762	48.4395	56.6996
WBGene00021296	NA	Y25C1A.13	760.905	0.819094	0.0898079	9.11849	7.62e-20	4.29e-18	536.982	588.626	555.783	607.99	640.651	554.588	1145.83	1065.37	824.62	1245.01	1118.47	1238.85		553.171	511.364	509.812	862.781	827.556	796.747
WBGene00013485	NA	Y69H2.10	58.9448	0.818988	0.192217	4.24899	2.15e-05	0.000129	46.2472	46.0243	54.9394	51.3238	35.5237	48.0721	59.4592	168.272	112.068	74.1077	87.8517	59.0526		29.5025	27.8781	42.1273	48.5693	47.8558	62.6058
WBGene00012810	nceh-1	Y43F8A.3	180.185	0.818842	0.140894	5.81604	6.03e-09	7.81e-08	123.326	171.985	127.766	205.295	158.019	166.494	345.607	285.011	240.863	260.051	186.193	331.7		78.9191	93.989	82.1126	206.42	144.735	153.561
WBGene00018265	nhr-182	F41B5.9	217.932	0.818696	0.123914	6.60186	4.06e-11	7.51e-10	155.442	156.24	242.756	164.499	181.293	164.149	407.543	267.132	384.711	353.022	356.652	250.031		131.286	129.036	113.53	211.816	200.177	197.267
WBGene00012158	ucr-2.1	VW06B3R.1	7221.06	0.818603	0.0915917	8.9377	3.97e-19	2.06e-17	4814.85	5894.74	7317.17	7860.44	5820.98	5883.56	10604.8	9968.02	11452.7	11719.8	11567.6	11142.1		3726.9	3797	3340.91	6708.64	6834.05	6427.14
WBGene00016883	NA	C52E2.4	127.442	0.81819	0.178743	4.59461	4.34e-06	3.09e-05	79.648	127.172	108.601	132.916	131.07	111.387	152.364	343.906	112.068	161.689	142.923	211.082		59.7425	52.5701	57.1218	134.24	126.643	136.433
WBGene00006670	twk-16	F52E4.4	73.5993	0.818121	0.155558	5.25496	1.48e-07	1.47e-06	74.5094	54.5024	56.2171	63.1678	40.4235	37.5197	73.0853	71.5157	103.705	111.835	82.6068	113.08		47.2039	67.7039	44.2694	103.884	119.056	104.54
WBGene00045268	ttr-42	H01M10.3	656.137	0.817929	0.231038	3.55287	0.000381	0.00162031	353.277	397.262	205.703	143.444	342.987	351.747	803.938	125.152	493.434	746.466	590.048	692.298		685.932	921.57	806.845	1212.88	1927.07	1315.9
WBGene00018112	NA	F36H9.4	359.278	0.81785	0.16008	5.11778	3.09e-07	2.89e-06	183.704	265.245	246.589	135.548	209.467	192.288	357.994	228.219	291.043	537.618	504.819	419.651		309.776	419.764	416.275	521.446	795.458	630.192
WBGene00020714	NA	T23B3.6	26.764	0.817663	0.233693	3.48783	0.000487	0.0019986	10.2772	21.801	26.8309	18.4239	13.4745	17.5874	44.5944	59.947	30.1078	33.6853	31.4693	47.7447		14.7512	18.3199	27.8469	12.8169	36.1837	33.0748
WBGene00005942	srx-51	T10H4.9	5.87953	0.81704	0.317854	2.58025	0.00987278	0.0257808	2.56929	4.84466	7.66597	1.316	7.34973	5.86245	9.90987	5.25851	18.3992	10.7793	6.55609	8.79507		1.47512	0.796517	3.57011	3.37287	4.08526	7.67807
WBGene00010851	NA	M04C3.2	384.628	0.817011	0.18781	4.33666	1.45e-05	9.12e-05	202.974	230.121	417.795	444.807	259.69	221.601	517.791	403.853	786.149	858.302	683.145	412.112		239.708	182.402	281.325	279.948	354.834	408.119
WBGene00012535	NA	Y37A1A.2	533.394	0.816983	0.184604	4.41227	1.02e-05	6.71e-05	461.188	454.187	755.098	439.543	427.509	323.607	1155.74	423.836	1371.58	894.682	965.057	631.989		192.504	187.978	238.484	302.209	375.843	379.179
WBGene00010610	NA	K07A1.3	104.218	0.816826	0.143125	5.70416	1.17e-08	1.43e-07	80.9327	83.5704	67.7161	105.28	51.4481	56.2795	123.873	128.308	148.867	161.689	118.01	105.541		69.3308	83.6343	90.6809	119.4	178	165.374
WBGene00008152	NA	C47E12.9	40.6231	0.816579	0.19207	4.23852	2.25e-05	0.000134	15.4157	27.8568	22.9979	39.4799	34.2987	15.2424	44.5944	26.2925	38.4711	44.4646	59.0048	51.514		30.9776	36.6398	39.9853	58.688	94.5445	73.237
WBGene00009618	NA	F41E7.2	138.989	0.815994	0.130061	6.27147	3.58e-10	5.72e-09	79.648	99.3155	129.044	131.6	101.671	104.352	169.707	240.84	234.172	185.943	169.147	188.466		75.9688	93.989	107.103	121.423	179.168	179.549
WBGene00017443	NA	F13H8.11	165.441	0.815843	0.204479	3.97033	7.18e-05	0.000378	122.041	95.682	98.3799	163.183	96.7714	171.184	229.166	495.351	314.46	165.732	165.214	232.441		82.6069	100.361	125.668	117.376	139.482	170.689
WBGene00009751	NA	F46A8.8	1.24922	0.815356	0.355949	2.35981	0.0182845	0.0434595	0	0	0	0	0	2.34498	0	6.31021	1.67266	4.04224	1.31122	1.25644		0	0.796517	0	2.6983	0	2.9531
WBGene00010837	NA	M03B6.5	12.39	0.815291	0.256155	3.16945	0.00152729	0.00533421	5.13858	4.84466	16.6096	6.57998	11.0246	10.5524	14.8648	25.2408	8.36329	20.2112	20.9795	15.0773		9.5883	6.37214	8.56827	11.4678	22.7607	12.9937
WBGene00022445	NA	Y110A2AL.9	44.1694	0.814836	0.20173	3.97709	6.98e-05	0.000369	26.9776	24.2233	34.4969	46.0598	35.5237	48.0721	59.4592	114.635	76.9423	75.4551	76.0507	94.2329		17.7015	20.7094	16.4225	17.5389	16.341	26.5779
WBGene00000213	asm-3	W03G1.7	292.368	0.814406	0.333917	2.51451	0.0119198	0.0302866	57.809	700.053	301.528	106.596	166.594	134.836	237.837	57.8436	496.779	677.748	659.543	500.063		142.349	65.3144	99.9631	326.494	342.578	412.253
WBGene00045293	fbxa-175	C38D9.12	36.6884	0.814344	0.179136	4.55289	5.29e-06	3.7e-05	25.6929	27.8568	16.6096	10.528	24.4991	18.7598	47.0719	49.4299	30.1078	41.7698	35.4029	56.5398		44.2537	35.8433	37.1292	49.2439	70.6166	59.0621
WBGene00008447	NA	E01G4.5	144.573	0.81358	0.258313	3.14892	0.00163872	0.00565286	125.895	93.2597	47.2735	36.8479	88.1967	170.011	185.81	409.112	356.276	136.089	128.499	154.542		127.598	133.815	82.1126	153.128	126.059	136.433
WBGene00021193	math-44	Y16E11A.1	93.4292	0.813019	0.171517	4.73073	2.24e-06	1.72e-05	104.056	42.3908	51.1065	47.3758	82.0719	60.9695	101.576	95.7048	130.467	70.0654	98.3414	143.234		72.281	76.4656	73.5443	139.637	192.591	153.561
WBGene00022110	NA	Y71F9AL.4	460.114	0.812974	0.121284	6.69928	2.09e-11	4.06e-10	380.255	363.349	434.405	301.363	439.759	295.468	564.863	723.57	774.441	727.603	656.921	704.862		306.088	320.996	211.351	566.642	393.935	419.931
WBGene00019641	NA	K10G6.4	4.67217	0.812851	0.356792	2.30634	0.0210915	0.0490541	2.56929	0	0	14.476	2.44991	2.34498	4.95493	4.2068	10.0359	8.08447	7.86731	10.0515		0.737562	0.796517	2.85609	7.42032	4.66886	3.54372
WBGene00016266	idhg-2	C30F12.7	1578.08	0.812733	0.0947637	8.57775	9.67e-18	4.27e-16	1152.33	1377.09	1330.05	1384.43	1332.75	1246.36	1980.74	1823.65	1973.74	2635.54	2264.47	2657.37		821.644	898.471	1097.45	1535.33	2100.99	1850.41
WBGene00044723	NA	K11H12.11	62.1212	0.812339	0.236109	3.44158	0.000578	0.00232299	34.6854	37.5461	58.7724	80.2757	48.9982	34.0022	107.77	60.9987	50.1797	60.6336	59.0048	196.005		36.1405	24.692	47.1255	59.3625	87.5412	73.8276
WBGene00001507	fut-4	K12H6.3	72.1016	0.811988	0.149767	5.41595	6.1e-08	6.52e-07	57.809	42.3908	81.7703	43.4279	60.0228	44.5546	90.4276	99.9116	140.503	101.056	127.188	87.9507		48.6791	49.3841	44.9834	78.2506	83.4559	63.1964
WBGene00020136	nlp-45	T01B6.4	25.8307	0.811983	0.246199	3.25786	0.00112256	0.00409897	33.4008	15.7451	19.1649	30.2679	18.3743	23.4498	34.6845	74.6708	76.9423	41.7698	20.9795	47.7447		10.3259	3.98258	4.99816	10.1186	8.75412	8.85931
WBGene00016789	djr-1.2	C49G7.11	10.7098	0.811705	0.302972	2.63678	0.00836962	0.0225128	6.42323	7.26699	14.0543	3.94799	3.67486	11.7249	16.1035	45.2231	13.3813	14.8215	6.55609	15.0773		7.37562	3.98258	5.71218	6.07117	8.75412	10.0406
WBGene00185092	NA	K08D8.7	91.9017	0.811653	0.142715	5.67766	1.37e-08	1.64e-07	53.9551	64.1917	67.7161	106.596	71.0474	86.7643	144.932	186.151	163.92	126.657	137.678	121.875		54.5796	42.2154	54.9797	72.1794	79.9543	80.3244
WBGene00044495	NA	Y54G2A.40	52.4166	0.811503	0.21085	3.84786	0.000119	0.000589	39.824	35.1238	76.6597	48.6918	31.8488	39.8647	70.6078	144.083	97.0142	72.7603	35.4029	81.6685		24.3395	25.4885	21.4207	51.9422	38.5181	43.7059
WBGene00219207	NA	C01F6.14	57.044	0.811072	0.157533	5.14141	2.73e-07	2.58e-06	48.8165	43.6019	39.6075	42.1119	42.8734	37.5197	69.3691	74.6708	33.4532	79.4973	77.3619	81.6685		44.2537	33.4537	47.8395	69.4812	109.718	86.8213
WBGene00008886	NA	F16C3.2	282.794	0.810703	0.141354	5.73007	1e-08	1.24e-07	168.289	236.177	205.703	159.235	238.866	212.221	506.642	469.059	495.107	456.773	335.672	322.905		198.404	220.635	214.921	242.847	290.053	295.901
WBGene00020007	NA	R11F4.1	1458.76	0.809924	0.144953	5.5875	2.3e-08	2.66e-07	739.956	1524.86	1641.79	1067.27	1670.84	1313.19	2382.08	1994.03	3253.32	2593.77	2160.89	1784.14		578.248	679.429	563.364	1186.58	1096.6	1071.98
WBGene00010322	NA	F59B10.6	31.0894	0.809235	0.266142	3.0178	0.00254617	0.0082106	8.99252	16.9563	45.9958	31.5839	23.2741	21.1048	59.4592	21.034	110.395	48.5068	51.1375	25.1288		17.7015	12.7443	14.2804	26.3084	19.8427	25.9873
WBGene00219746	linc-91	W09C3.9	20.0692	0.809197	0.237114	3.39651	0.000682	0.00268101	12.8465	8.47815	14.0543	13.16	18.3743	23.4498	24.7747	46.2748	53.5251	21.5586	22.2907	23.8723		11.0634	9.5582	15.7085	18.2135	23.9279	13.5843
WBGene00044576	NA	NA	6.42617	0.809178	0.304114	2.64256	0.00822821	0.0221812	0	4.84466	10.2213	5.26398	2.44991	4.68996	8.67114	5.25851	6.69063	12.1267	7.86731	13.8208		2.21268	4.7791	4.99816	9.44404	7.5869	8.85931
WBGene00013708	NA	Y106G6E.4	336.401	0.808726	0.121628	6.64624	3.01e-11	5.71e-10	235.09	184.097	223.591	277.675	194.768	249.74	343.129	423.836	483.398	375.928	354.029	361.854		250.033	288.339	327.022	422.958	731.261	521.518
WBGene00011475	NA	T05D4.2	14.6741	0.808699	0.259629	3.14232	0.00167612	0.00576258	10.2772	10.9005	3.83298	0	6.12477	5.86245	27.2521	9.46531	15.0539	13.4741	11.801	10.0515		19.1766	19.9129	17.1365	30.3558	24.5115	35.4372
WBGene00019029	NA	F58B6.1	68.0694	0.80845	0.225093	3.53484	0.000408	0.001716	29.5468	53.2913	56.2171	53.9558	40.4235	30.4847	95.3825	29.4476	33.4532	53.8965	65.5609	89.2072		47.9415	46.9945	58.5498	146.383	181.502	148.836
WBGene00008975	NA	F20D1.3	3475.37	0.808144	0.204671	3.90742	9.33e-05	0.000474	2040.02	2230.97	3563.4	3014.95	2572.4	4517.6	7967.54	5891.63	11178.4	4373.7	3729.11	3477.82		1522.33	1471.96	1191.7	2312.44	1854.12	2015.2
WBGene00012279	NA	W05B10.4	108.607	0.806926	0.142664	5.65376	1.57e-08	1.87e-07	60.3783	64.1917	60.0501	101.332	85.7468	116.077	136.261	185.099	140.503	156.3	128.499	119.362		75.2313	78.8552	81.3986	115.352	167.495	150.018
WBGene00044034	NA	Y38E10A.28	36.5657	0.806733	0.27868	2.88116	0.00396213	0.0119294	21.839	9.68932	35.7745	18.4239	15.9244	59.797	85.4726	90.4463	83.6329	37.7275	27.5356	18.8466		21.3893	19.9129	24.9908	31.0304	40.8526	37.7997
WBGene00044547	NA	C13A2.12	11.54	0.805955	0.33247	2.61397	0.00894975	0.0237988	0	3.63349	0	1.316	2.44991	1.17249	0	113.584	76.9423	4.04224	0	0		0	2.38955	2.85609	2.02372	2.33443	3.54372
WBGene00006061	stl-1	F30A10.5	2603.03	0.805479	0.111605	7.21813	5.27e-13	1.25e-11	1806.21	1575.73	1418.2	1414.7	1637.76	1555.89	2975.44	1934.08	2636.11	3263.43	3430.15	2445.03		2350.61	2820.47	2762.55	3812.02	5827.91	4594.44
WBGene00011446	NA	T04F8.8	4995.95	0.804735	0.139416	5.7791	7.51e-09	9.55e-08	3738.32	3818.8	3183.93	3162.34	3338	2913.64	4738.16	6785.58	9683.02	6055.27	7411.01	7490.89		3762.3	4706.62	4758.25	5111.25	6831.13	5507.54
WBGene00016848	klo-1	C50F7.10	824.161	0.804001	0.100667	7.98675	1.39e-15	4.58e-14	632.046	565.614	700.158	821.181	612.477	603.832	1065.31	1262.04	963.451	1165.51	1107.98	1241.36		481.628	483.486	651.189	805.442	1142.7	1060.16
WBGene00019863	NA	R04A9.3	239.824	0.803558	0.1363	5.89475	3.75e-09	5.08e-08	178.566	145.34	163.541	288.203	145.77	146.561	227.927	371.25	339.55	315.294	340.917	326.674		174.065	159.303	197.07	279.948	342.578	321.888
WBGene00001665	gpa-3	E02C12.5	46.5064	0.803071	0.178687	4.48964	7.13e-06	4.86e-05	17.985	35.1238	49.8288	46.0598	34.2987	23.4498	59.4592	64.1538	50.1797	83.5396	62.9385	70.3606		27.2898	33.4537	39.2712	43.8473	74.7018	50.7934
WBGene00007383	NA	C06C6.9	6.52251	0.802231	0.296497	2.68365	0.0072824	0.0199723	5.13858	3.63349	1.27766	3.94799	6.12477	5.86245	17.3423	7.36191	11.7086	9.43189	9.17853	5.02576		5.16293	3.18607	4.99816	6.74574	8.75412	6.49683
WBGene00007901	NA	C33D9.8	32.2584	0.802218	0.216275	3.70846	0.000209	0.000959	24.4083	13.3228	28.1086	28.9519	13.4745	17.5874	53.2655	35.7578	75.2696	45.812	32.7805	43.9754		22.1268	27.0816	31.417	24.9592	47.8558	33.6654
WBGene00010124	NA	F55G11.4	1306.11	0.801837	0.274486	2.56367	0.0103573	0.02686	769.503	1151.82	612	905.405	1063.26	562.795	2815.64	2874.3	2027.26	2724.47	3111.52	3319.51		639.466	544.818	574.074	265.782	266.709	251.014
WBGene00017721	NA	F22F7.3	13.9582	0.801357	0.269088	2.97589	0.00292135	0.00923799	3.85394	14.534	20.4426	18.4239	3.67486	5.86245	22.2972	17.8789	16.7266	17.5164	13.1122	23.8723		7.37562	8.76169	7.14022	18.2135	12.8394	27.1686
WBGene00000690	col-116	F17E9.1	16.816	0.800298	0.282931	2.83156	0.00463222	0.0136111	19.2697	3.63349	3.83298	3.94799	8.57468	16.4149	18.581	28.3959	5.01797	14.8215	14.4234	32.6674		14.7512	22.3025	12.8524	26.3084	39.1017	26.5779
WBGene00002222	klp-11	F20C5.2	352.794	0.799819	0.275594	2.91081	0.00360497	0.0110294	296.753	178.041	348.802	490.866	281.74	238.015	428.602	756.173	1446.85	251.966	173.081	417.138		66.3805	229.397	114.958	233.403	319.817	308.304
WBGene00044442	NA	T08A9.13	10.9941	0.799098	0.309375	2.58621	0.00970369	0.0254138	6.42323	8.47815	6.38831	21.0559	6.12477	3.51747	18.581	27.3442	31.7805	9.43189	5.24488	8.79507		2.95025	6.37214	6.4262	7.42032	15.7574	12.403
WBGene00009252	NA	F29D10.3	8.59136	0.798887	0.291359	2.72733	0.00638486	0.0178176	1.28465	4.84466	5.11065	3.94799	9.79964	8.20743	17.3423	10.517	3.34532	21.5586	7.86731	8.79507		7.37562	6.37214	6.4262	10.1186	16.9246	10.0406
WBGene00011868	best-18	T20G5.4	260.412	0.79866	0.101543	7.86323	3.74e-15	1.17e-13	190.128	216.798	222.313	278.991	178.843	221.601	427.363	435.404	369.657	351.675	365.83	392.009		128.336	136.204	180.648	241.498	256.204	265.779
WBGene00219925	NA	F29G9.19	105.31	0.798631	0.309614	2.49678	0.0125328	0.0316266	61.663	43.6019	146.931	101.332	73.4973	62.142	141.216	62.0504	704.189	74.1077	104.898	79.1557		49.4166	44.6049	35.7011	66.7829	53.6919	61.4246
WBGene00001955	hlh-11	F58A4.7	2294.23	0.798581	0.116086	6.87304	6.28e-12	1.31e-10	1585.25	1654.45	2307.46	1793.7	2111.82	2491.54	3130.28	4505.49	4121.43	3245.92	3086.61	3854.76		1281.14	1171.68	947.508	2055.43	1750.24	1793.12
WBGene00077750	NA	W01B6.11	22.1936	0.797691	0.217955	3.65153	0.000261	0.00116288	14.1311	19.3786	15.3319	9.21197	20.8242	15.2424	18.581	18.9306	35.1258	57.9387	32.7805	32.6674		14.0137	17.5234	17.1365	22.9355	24.5115	28.3498
WBGene00014021	svop-1	ZK637.1	216.208	0.797583	0.092352	8.63525	5.86e-18	2.66e-16	164.435	167.141	190.372	182.923	210.692	174.701	364.188	343.906	260.935	350.327	285.846	295.263		112.109	122.664	139.948	226.657	215.351	227.389
WBGene00013844	fbxa-50	ZC47.13	39.9976	0.797326	0.269102	2.9503	0.00317466	0.00989208	12.8465	18.1675	75.382	46.0598	15.9244	45.7271	71.8466	107.274	100.359	53.8965	48.5151	40.2061		16.9639	6.37214	16.4225	20.2372	23.3443	28.9404
WBGene00020222	fut-6	T05A7.5	298.845	0.797283	0.192534	4.08629	4.38e-05	0.000244	188.843	230.121	318.138	330.315	209.467	170.011	637.948	312.355	674.081	642.716	612.339	317.879		156.363	115.495	156.371	165.271	173.915	176.596
WBGene00003686	nhr-96	F44C8.11	138.433	0.796727	0.0985435	8.0831	6.31e-16	2.16e-14	118.187	102.949	98.3799	126.336	106.571	118.421	222.972	199.823	182.32	167.079	199.305	177.158		90.7201	90.8029	84.9687	147.057	176.833	168.918
WBGene00016534	NA	C39D10.7	16969.4	0.796319	0.205556	3.881	0.000104	0.000522	12818.2	15162.6	8996.01	8621.09	11656.7	11744.8	24981.5	11305.8	41498.6	21721.6	19432.3	22690		17097.4	16149.4	9242.31	30616.2	13738.7	17742.2
WBGene00008522	nlp-59	F02D8.5	101.012	0.795651	0.173968	4.57669	4.72e-06	3.34e-05	71.9401	111.427	89.4363	110.544	57.5729	63.3145	169.707	90.4463	145.521	125.309	123.255	92.9765		59.7425	54.1632	59.2639	146.383	165.745	142.93
WBGene00045511	NA	F11A5.18	16.0551	0.793233	0.289477	2.71368	0.00665409	0.0184558	17.985	7.26699	11.499	10.528	18.3743	3.51747	26.0134	6.31021	36.7985	14.8215	7.86731	15.0773		7.37562	10.3547	12.8524	22.261	37.3509	31.8935
WBGene00013899	NA	ZC443.4	232.298	0.793151	0.174832	4.51938	6.2e-06	4.28e-05	177.281	218.01	149.486	253.987	184.968	219.256	344.368	694.123	429.873	291.041	225.53	331.7		100.308	105.937	114.958	147.057	163.994	189.589
WBGene00000175	aqp-7	M02F4.8	8951.43	0.792859	0.138008	5.73697	9.64e-09	1.2e-07	7377.72	7872.57	6434.3	8402.63	7581.24	6487.39	12075.2	7652.18	19438	15104.5	13741.6	15640.2		5249.23	5590.75	4492.63	8633.88	7648.76	7722.37
WBGene00219587	anr-16	F29G6.5	10.1241	0.792716	0.303119	2.62715	0.00861046	0.0230538	7.70787	2.42233	6.38831	6.57998	9.79964	18.7598	14.8648	24.1891	6.69063	17.5164	14.4234	11.308		7.37562	0	5.71218	8.76947	15.1738	11.8124
WBGene00019777	NA	M57.1	390.762	0.791868	0.104177	7.59975	2.97e-14	8.34e-13	305.746	324.592	203.148	244.775	264.59	344.712	443.467	606.832	401.438	491.805	441.881	498.806		320.102	308.252	317.026	621.283	562.014	566.405
WBGene00015182	NA	B0416.7	170.58	0.791574	0.202994	3.90065	9.59e-05	0.000486	128.465	134.439	103.491	47.3758	121.27	138.354	265.089	333.389	192.356	288.346	208.484	310.34		104.734	174.437	157.085	129.518	189.089	152.971
WBGene00018701	pccb-1	F52E4.1	10583.8	0.791554	0.0992578	7.976	1.51e-15	4.97e-14	7944.25	9311.43	10048.8	11766.3	8720.45	8154.67	15242.6	12800.3	15584.2	17966.4	16973.7	17590.1		5921.88	5572.43	4509.77	10389.1	9854.22	9338.9
WBGene00017979	NA	F32B5.6	1871.19	0.791043	0.120963	6.53581	6.33e-11	1.13e-09	1244.82	1682.31	1648.18	1714.74	2013.83	1577	2979.15	2564.05	4014.38	2972.39	2879.44	2320.64		955.142	970.954	790.423	1891.51	1281.6	1464.15
WBGene00003673	nhr-83	F48G7.3	42.4551	0.790996	0.185603	4.25963	2.05e-05	0.000124	30.8315	38.7573	38.3298	43.4279	26.949	28.1398	59.4592	73.6191	31.7805	33.6853	57.6936	84.1814		32.4527	20.7094	25.7048	54.6405	55.4427	54.9277
WBGene00009485	NA	F36G9.3	270.15	0.790707	0.173262	4.56951	4.89e-06	3.45e-05	132.318	219.221	180.15	93.4357	173.944	179.391	313.4	160.91	192.356	400.181	359.274	379.445		236.02	284.357	302.746	438.473	559.68	409.3
WBGene00235163	NA	Y108G3AL.10	54.5267	0.790371	0.170284	4.63518	3.57e-06	2.6e-05	56.5244	32.7014	52.3841	23.6879	37.9736	24.6223	65.6529	60.9987	76.9423	64.6758	69.4946	51.514		39.8283	46.198	48.5535	61.3863	110.885	89.7744
WBGene00007216	NA	C01A2.4	1203.71	0.789877	0.274303	2.87592	0.0040285	0.0120867	728.394	604.371	1252.11	504.026	648.001	1022.41	3729.83	766.69	3907.33	1359.54	1010.95	599.321		834.182	991.664	973.213	931.587	1351.64	1139.9
WBGene00001445	flp-2	W07E11.3	141.917	0.789433	0.16495	4.76506	1.89e-06	1.47e-05	79.648	141.706	125.211	164.499	102.896	140.699	194.481	307.097	373.003	200.764	190.127	203.543		59.0049	50.1806	64.262	81.6235	80.5379	96.8618
WBGene00012822	NA	Y43F8B.12	13.6291	0.789357	0.25855	3.03917	0.00237231	0.00772896	6.42323	14.534	7.66597	13.16	7.34973	7.03494	29.7296	18.9306	20.0719	17.5164	6.55609	7.53863		11.801	9.5582	9.99631	16.1898	24.5115	24.2155
WBGene00018069	NA	F35H10.3	69.8615	0.789038	0.255597	3.08023	0.00206844	0.00688083	46.2472	30.2791	68.9937	85.5397	51.4481	62.142	112.725	84.1361	279.334	94.3189	52.4488	46.4882		36.1405	23.099	44.2694	48.5693	71.7838	65.5589
WBGene00015778	got-2.2	C14F11.1	7282.51	0.788838	0.0968581	8.14436	3.81e-16	1.35e-14	5607.48	6258.09	6479.02	7164.28	6144.37	5850.73	11028.4	7921.41	10415.6	12483.8	10946.1	12193.7		4261.63	4341.81	3335.2	7593.01	7411.82	6506.87
WBGene00017744	fbxc-54	F23F1.3	122.899	0.788698	0.146374	5.38359	7.3e-08	7.71e-07	83.502	77.5145	75.382	86.8557	79.622	107.869	170.945	169.324	75.2696	129.352	129.811	183.44		94.4079	96.3786	120.67	172.691	239.863	190.18
WBGene00017770	NA	F25B4.7	1466.62	0.78868	0.122429	6.44791	1.13e-10	1.97e-09	1106.08	941.075	858.588	736.958	949.34	830.123	1905.17	1185.27	1960.36	1855.39	1742.61	1286.59		1345.31	1656.76	1485.17	1979.88	2977.57	2390.83
WBGene00019208	lips-14	H17B01.3	37.078	0.788201	0.309201	2.47878	0.0131831	0.0330168	15.4157	9.68932	22.9979	55.2718	12.2495	46.8996	45.8331	10.517	38.4711	18.8638	26.2244	60.3091		17.7015	20.7094	14.2804	95.7895	87.5412	88.0025
WBGene00001553	gcy-33	F57F5.2	28.4376	0.78789	0.195109	4.03198	5.53e-05	0.000299	20.5543	21.801	22.9979	15.7919	26.949	25.7948	39.6395	52.5851	33.4532	29.6431	41.959	35.1803		25.0771	9.5582	21.4207	24.2847	46.105	37.7997
WBGene00015667	NA	C10A4.6	44.304	0.787778	0.149104	5.27396	1.34e-07	1.34e-06	26.9776	36.3349	35.7745	27.6359	26.949	25.7948	40.8782	35.7578	51.8524	56.5913	65.5609	51.514		37.6156	36.6398	42.1273	68.132	84.6231	72.6464
WBGene00013577	NA	Y76A2B.5	3828.46	0.787407	0.0685196	11.4904	1.47e-30	2.16e-28	2862.19	3038.81	3605.56	3304.47	3290.23	3301.73	5897.61	5429.93	6600.31	5575.59	5309.12	5508.23		2225.96	2292.38	2067.81	3772.89	3805.71	3559.67
WBGene00021495	sqst-2	Y40C5A.1	426.489	0.786825	0.177275	4.43969	9.01e-06	5.99e-05	341.716	242.233	453.57	280.307	305.014	209.876	646.619	318.665	943.379	578.04	561.202	508.858		300.925	329.758	372.72	379.111	616.874	549.868
WBGene00045480	NA	F14F3.5	17.8684	0.786692	0.257635	3.05701	0.00223553	0.0073477	25.6929	8.47815	7.66597	2.63199	6.12477	15.2424	17.3423	23.1374	20.0719	25.6008	34.0917	22.6159		13.2761	18.3199	17.1365	14.1661	29.1804	31.8935
WBGene00003688	nhr-98	M02H5.6	108.377	0.786514	0.227172	3.44108	0.000579	0.00232592	66.8016	52.0801	102.213	117.124	91.8716	75.0394	183.333	150.393	389.729	113.183	103.586	111.823		86.2947	49.3841	53.5517	91.0675	89.8756	92.1368
WBGene00006680	twk-28	C52B9.6	75.0144	0.786244	0.180354	4.37993	1.19e-05	7.65e-05	50.1012	67.8252	91.9916	101.332	55.123	59.797	172.184	89.3946	81.9602	118.572	131.122	96.7458		28.7649	28.6746	30.703	47.2202	72.3674	77.3713
WBGene00003536	nas-17	K03B8.2	1.43992	0.785871	0.338726	2.46774	0.013597	0.0338682	1.28465	0	1.27766	0	0	0	0	5.25851	3.34532	8.08447	0	3.76932		0	0	0	0	0	4.13435
WBGene00005098	srd-20	Y38A10A.1	8.39283	0.785855	0.321778	2.49545	0.0125797	0.0317164	1.28465	7.26699	8.94363	10.528	6.12477	12.8974	8.67114	25.2408	30.1078	14.8215	6.55609	5.02576		2.21268	0.796517	2.14207	5.39659	3.50165	5.90621
WBGene00017051	afmd-1	D2024.2	176.102	0.785711	0.145358	5.40143	6.61e-08	7.03e-07	92.4945	138.073	94.5469	107.912	118.821	117.249	211.823	119.894	127.122	216.933	209.795	258.826		137.924	176.03	189.93	276.575	364.171	309.485
WBGene00007289	NA	C04B4.1	8.33876	0.785679	0.309968	2.5251	0.0115664	0.029488	1.28465	3.63349	12.7766	11.844	7.34973	1.17249	12.3873	11.5687	10.0359	6.73706	9.17853	13.8208		5.90049	3.98258	4.28413	18.8881	5.83608	14.1749
WBGene00044761	pals-19	Y82E9BR.23	100.984	0.785047	0.207825	3.78279	0.000155	0.000743	62.9476	62.9806	113.712	101.332	85.7468	87.9368	79.279	307.097	107.05	125.309	137.678	125.644		47.2039	50.1806	63.548	72.854	125.476	131.118
WBGene00009814	NA	F47B10.3	6.07788	0.784777	0.316456	2.46657	0.0136415	0.0339612	7.70787	6.05582	2.55532	2.63199	2.44991	5.86245	4.95493	9.46531	6.69063	18.8638	7.86731	8.79507		2.95025	5.57562	1.42804	3.37287	6.41969	10.0406
WBGene00017385	NA	F11G11.5	2528.71	0.784406	0.277292	2.75461	0.00587619	0.0166519	1723.99	1699.26	2601.32	2127.97	1658.59	1498.44	4443.34	1992.97	13842.9	2697.52	2395.6	1699.96		1509.05	1456.83	1070.32	1946.82	1345.22	1441.11
WBGene00010362	enu-3.1	H04D03.1	633.364	0.7833	0.208027	3.73949	0.000184	0.000862	504.866	387.573	576.225	636.942	492.432	555.76	920.379	893.946	2415.32	727.603	692.324	663.4		360.668	314.624	273.471	582.832	386.348	437.059
WBGene00022061	NA	Y67D8B.1	7.18645	0.782937	0.324008	2.41509	0.0157315	0.0382814	5.13858	3.63349	3.83298	2.63199	3.67486	3.51747	2.47747	22.0857	13.3813	4.04224	3.93366	5.02576		5.90049	7.96517	7.14022	6.07117	17.5082	15.3561
WBGene00010788	sulp-4	K12G11.1	276.454	0.782753	0.250944	3.09726	0.00195318	0.00655747	132.318	191.364	264.476	173.711	177.618	177.046	610.696	199.823	1027.01	389.402	327.805	199.774		195.454	188.775	238.484	190.23	242.197	222.073
WBGene00013562	NA	Y75B8A.32	83.5129	0.781739	0.208712	3.75449	0.000174	0.000819	44.9626	66.6141	40.8852	109.228	58.7978	118.421	101.576	170.376	197.374	83.5396	90.4741	110.567		43.5161	39.8258	36.4151	93.0913	66.5313	86.2306
WBGene00012408	NA	Y7A5A.2	28.7404	0.781009	0.23998	3.23643	0.00121035	0.00437792	26.9776	10.9005	17.8873	18.4239	26.949	18.7598	44.5944	51.5334	13.3813	14.8215	35.4029	31.411		14.7512	23.8955	28.5609	35.0779	65.9477	54.3371
WBGene00003697	nhr-107	C33G8.11	235.743	0.780552	0.137947	5.65956	1.52e-08	1.81e-07	131.034	176.83	221.035	173.711	162.919	141.871	361.71	289.218	453.29	270.83	288.468	247.519		173.327	191.961	213.493	255.664	353.666	277.592
WBGene00007114	mttu-1	B0035.16	283.714	0.77982	0.132106	5.90006	3.63e-09	4.93e-08	177.281	181.675	104.768	134.232	162.919	212.221	322.071	200.875	255.917	323.379	306.825	256.314		269.948	336.927	311.314	469.504	674.651	551.64
WBGene00018804	NA	F54D10.3	186.763	0.779769	0.267437	2.79205	0.00523759	0.0151178	111.764	90.8374	275.975	188.187	106.571	112.559	327.026	221.909	894.872	282.957	260.933	135.695		71.5435	72.483	87.8248	69.4812	91.0428	90.9556
WBGene00020262	ferl-1	T05E8.1	58.6788	0.778904	0.18261	4.25851	2.06e-05	0.000124	26.9776	52.0801	70.2714	51.3238	66.1475	51.5896	61.9367	149.342	93.6689	88.9292	85.2292	108.054		27.2898	23.8955	21.4207	49.2439	31.5148	40.1622
WBGene00018939	fbxa-190	F56C3.2	111.11	0.778876	0.177878	4.37836	1.2e-05	7.7e-05	62.9476	73.8811	108.601	117.124	56.3479	59.797	85.4726	158.807	132.14	194.027	183.571	175.901		75.2313	90.8029	94.965	101.861	170.997	128.165
WBGene00018333	cyp-33E3	F42A9.4	60.6138	0.778817	0.214544	3.62786	0.000286	0.00126063	35.9701	33.9126	39.6075	64.4838	40.4235	50.4171	76.8015	48.3782	40.1438	74.1077	104.898	162.081		39.8283	40.6224	54.2657	58.688	95.7117	69.1026
WBGene00189943	NA	Y116F11B.17	19.3332	0.778511	0.269768	2.88856	0.00387015	0.011691	11.5618	18.1675	7.66597	10.528	3.67486	2.34498	14.8648	4.2068	16.7266	25.6008	23.6019	21.3595		14.0137	26.2851	28.5609	35.0779	50.1903	43.1153
WBGene00219726	linc-116	T04A6.8	6.81858	0.778126	0.307154	2.49609	0.0125571	0.0316716	3.85394	6.05582	5.11065	9.21197	2.44991	3.51747	6.19367	11.5687	1.67266	5.38965	7.86731	11.308		2.95025	2.38955	7.85425	10.1186	16.341	12.9937
WBGene00007927	NA	C34C12.8	3044.63	0.778087	0.143038	5.43525	5.47e-08	5.94e-07	2227.58	1935.44	1912.66	1848.97	2239.22	1722.39	3297.51	1927.77	2286.52	4226.83	4670.56	3585.88		2531.31	3028.36	2843.95	4484.57	6222.43	5534.71
WBGene00008462	NA	E02H4.4	18.9248	0.777922	0.268232	2.81808	0.0048312	0.0141048	10.2772	23.0121	15.3319	14.476	8.57468	4.68996	22.2972	55.7402	31.7805	37.7275	28.8468	35.1803		11.801	11.9478	12.1384	10.1186	10.5049	9.44993
WBGene00000801	cars-2	Y23H5A.1	166.698	0.777853	0.132255	5.88006	4.1e-09	5.52e-08	142.596	95.682	127.766	126.336	134.745	134.836	187.049	277.649	222.464	268.135	237.331	172.132		135.711	130.629	96.393	259.711	174.499	180.139
WBGene00011462	vap-2	T05A10.5	790.016	0.777759	0.196931	3.89722	9.73e-05	0.000492	499.727	663.718	643.941	363.215	840.319	423.269	909.231	1426.11	1560.59	1608.81	1455.45	1418.52		469.089	537.649	524.093	440.497	458.716	542.19
WBGene00043297	NA	F28F5.4	12.5579	0.777644	0.273854	2.7924	0.00523187	0.015108	6.42323	7.26699	3.83298	19.7399	7.34973	10.5524	18.581	23.1374	40.1438	17.5164	18.3571	17.5901		6.63805	8.76169	4.99816	7.42032	6.41969	9.44993
WBGene00012418	NA	Y7A9C.1	154.799	0.777641	0.152011	5.10557	3.3e-07	3.07e-06	124.611	90.8374	88.1586	172.395	134.745	110.214	165.99	281.856	183.992	266.788	289.779	251.288		100.308	104.344	99.9631	138.288	141.817	144.111
WBGene00018672	sorf-2	F52C9.1	1133.09	0.777367	0.120244	6.46477	1.01e-10	1.77e-09	1013.59	922.908	751.265	714.586	787.646	1105.66	1611.59	1618.57	1117.34	1581.86	1346.62	1606.99		868.11	859.442	662.613	1883.41	1240.75	1396.23
WBGene00016364	nhr-161	C33G8.7	76.8661	0.776549	0.128849	6.027	1.67e-09	2.41e-08	53.9551	43.6019	39.6075	61.8518	39.1985	39.8647	94.1438	78.8776	81.9602	99.7085	65.5609	89.2072		73.7562	80.4482	85.6827	124.796	148.82	122.849
WBGene00017764	NA	F25A2.1	35.4152	0.776265	0.275367	2.67594	0.00745207	0.0203754	28.2622	13.3228	28.1086	21.0559	19.5993	30.4847	75.5628	106.222	31.7805	43.1172	59.0048	99.2587		23.602	16.7269	22.8487	10.1186	14.5902	18.3092
WBGene00009030	clec-233	F21H7.4	20.6119	0.775788	0.209822	3.69651	0.000219	0.000999	8.99252	16.9563	11.499	19.7399	13.4745	5.86245	21.0585	28.3959	31.7805	21.5586	28.8468	31.411		13.2761	20.7094	24.2768	30.3558	26.2624	28.3498
WBGene00003758	nlp-20	F45E4.8	469.504	0.775404	0.114476	6.77678	1.23e-11	2.46e-10	273.629	323.381	383.298	344.791	252.341	307.192	619.367	570.022	583.758	610.378	616.273	442.267		393.12	392.683	522.664	561.246	862.572	664.448
WBGene00020218	NA	T04G9.7	1139.87	0.775256	0.169194	4.60179	4.19e-06	3e-05	817.034	782.412	449.737	301.363	708.024	671.837	1547.18	757.225	1197.62	1259.83	1109.29	1203.67		1203.7	1542.85	1275.96	1777.5	2538.69	1943.14
WBGene00007795	NA	C28D4.8	83.7614	0.775093	0.162187	4.7829	1.73e-06	1.36e-05	65.5169	54.5024	47.2735	47.3758	51.4481	64.487	110.247	59.947	140.503	117.225	129.811	81.6685		75.2313	66.1109	89.9668	100.512	152.322	103.359
WBGene00016116	NA	C25H3.7	2117.01	0.775009	0.129782	5.9731	2.33e-09	3.27e-08	1527.44	1358.93	1365.82	1089.64	1518.94	1328.43	2695.48	1753.19	1488.67	3064.02	2842.72	2512.88		1812.93	2131.48	2167.06	2892.57	4192.06	3562.03
WBGene00012788	NA	Y43D4A.2	23.7422	0.774388	0.2114	3.65371	0.000258	0.00115448	21.839	15.7451	10.2213	13.16	22.0492	15.2424	27.2521	29.4476	13.3813	29.6431	31.4693	38.9496		11.801	30.2676	17.1365	40.4745	35.0165	37.7997
WBGene00219282	NA	F43G9.21	5.29929	0.774162	0.318573	2.44488	0.0144902	0.035688	0	2.42233	5.11065	1.316	3.67486	1.17249	8.67114	6.31021	13.3813	5.38965	7.86731	5.02576		5.16293	6.37214	5.71218	5.39659	7.5869	7.67807
WBGene00019455	NA	K06H7.1	10.8753	0.774025	0.271832	2.8155	0.00487018	0.0141996	6.42323	6.05582	12.7766	14.476	3.67486	3.51747	9.90987	11.5687	8.36329	14.8215	10.4898	13.8208		5.90049	4.7791	12.8524	17.5389	25.6787	19.4905
WBGene00020940	NA	W02D7.4	345.564	0.773973	0.159345	4.84733	1.25e-06	1.02e-05	273.629	266.456	231.257	165.815	328.288	329.47	418.692	250.305	337.877	408.266	376.32	512.627		216.106	214.263	276.327	618.585	640.218	566.996
WBGene00001520	gas-1	K09A9.5	6833.62	0.773469	0.111062	6.96643	3.25e-12	7e-11	4604.17	5629.49	6848.27	7390.63	5678.89	4781.41	9877.66	6750.87	9995.8	10862.8	10538.3	10252.5		4011.6	3942.76	3867.86	7242.9	7872.29	7337.87
WBGene00008497	NA	F01D5.7	54.453	0.773462	0.279231	2.78342	0.00537888	0.0154732	64.2323	52.0801	42.1628	23.6879	58.7978	92.6267	30.9683	250.305	145.521	72.7603	60.3161	75.3863		9.5883	3.18607	6.4262	12.1423	12.8394	12.9937
WBGene00019117	nhr-144	F59E11.12	191.969	0.773459	0.152088	5.08583	3.66e-07	3.38e-06	111.764	153.818	140.543	180.291	170.269	175.874	182.094	413.319	207.41	218.281	205.861	236.211		126.123	119.478	124.954	250.267	297.64	262.236
WBGene00009787	NA	F46F2.3	1871.75	0.773263	0.200502	3.86536	0.000111	0.000553	1551.85	1150.61	900.751	1513.4	1145.33	636.662	2363.5	678.347	2437.06	2558.74	2710.29	2139.72		1663.2	2224.67	1656.53	2836.58	3280.46	3238.37
WBGene00018044	NA	F35D11.3	576.565	0.773233	0.148251	5.20422	1.95e-07	1.89e-06	444.487	468.721	520.008	332.947	445.883	454.926	1200.33	693.071	1231.08	801.71	706.747	756.376		383.532	418.968	357.011	547.754	476.808	503.8
WBGene00014732	NA	F09F3.8	6.80608	0.772999	0.299119	2.56233	0.0103973	0.0269458	2.56929	1.21116	3.83298	6.57998	4.89982	8.20743	9.90987	15.7755	15.0539	12.1267	5.24488	6.2822		5.16293	3.98258	4.99816	7.42032	5.25247	8.26869
WBGene00007393	fbxa-157	C06H5.2	170.762	0.772922	0.209689	3.68121	0.000232	0.00105266	96.3484	105.371	177.595	211.875	68.5975	167.666	279.954	363.889	376.348	191.333	142.923	180.927		87.0323	86.0238	129.952	151.105	202.512	162.421
WBGene00009918	gcsh-2	F52A8.5	2747.1	0.772771	0.131217	5.88527	3.97e-09	5.36e-08	1907.7	1808.27	2037.87	2468.81	2006.48	1559.41	2894.92	2122.33	3183.07	3925.01	3891.7	3203.92		1930.2	2200.78	2526.21	3358.71	5595.63	4461.55
WBGene00003715	nhr-125	R02D1.1	50.2881	0.772694	0.160985	4.80056	1.58e-06	1.26e-05	32.1161	36.3349	47.2735	50.0078	42.8734	50.4171	47.0719	96.7565	73.597	61.981	62.9385	87.9507		35.403	27.0816	21.4207	53.2914	55.4427	56.6996
WBGene00019774	NA	M04G7.3	166.5	0.772489	0.130249	5.93609	2.92e-09	4.04e-08	116.903	139.284	162.263	194.767	158.019	114.904	213.062	238.736	234.172	251.966	236.019	266.365		104.734	90.0064	63.548	205.745	152.322	164.193
WBGene00044210	NA	Y51A2D.21	198.374	0.772302	0.248241	3.06675	0.00216403	0.00714534	159.296	109.005	203.148	102.648	155.569	127.801	289.864	239.788	826.293	272.177	275.356	135.695		93.6703	140.984	151.373	120.749	169.83	129.937
WBGene00000835	cuc-1	ZK652.11	1867.14	0.772037	0.157734	4.88264	1.05e-06	8.71e-06	1260.24	1023.43	1295.55	1576.56	1460.15	1150.21	1918.8	1106.39	1860	2595.12	2802.07	1872.09		1365.96	1522.14	1678.67	2500.65	4332.7	3373.63
WBGene00016561	eri-6	C41D11.1	491.519	0.771795	0.109532	7.04901	1.8e-12	4.03e-11	371.263	272.512	402.463	328.999	323.388	350.575	537.61	545.833	861.419	657.537	562.513	655.861		414.51	426.933	453.404	718.422	640.218	614.836
WBGene00195143	nlp-78	C16D2.2	31.3928	0.771793	0.187056	4.11944	3.8e-05	0.000215	29.5468	16.9563	24.2756	14.476	28.174	26.9673	43.3557	60.9987	38.4711	47.1594	39.3366	32.6674		19.9142	22.3025	27.1329	24.9592	47.8558	40.7528
WBGene00021372	ugt-45	Y37E11AR.5	443.913	0.771438	0.126292	6.1049	1.03e-09	1.54e-08	387.963	379.095	274.697	276.359	320.938	403.337	681.304	530.057	525.215	671.011	595.293	890.815		334.853	339.316	275.613	478.273	471.555	438.831
WBGene00020446	NA	T12B3.3	3154.42	0.771317	0.134126	5.75094	8.87e-09	1.11e-07	2389.44	2186.15	2340.68	2113.49	2457.26	2233.59	3717.44	2872.2	2564.18	4247.04	4093.62	6410.35		2343.97	2534.52	2767.55	3895.67	5012.61	4531.83
WBGene00023408	cex-2	T09A5.1	359.354	0.771012	0.156792	4.90262	9.46e-07	7.95e-06	253.075	228.91	406.296	232.931	323.388	358.782	516.552	886.584	424.855	507.974	479.906	645.81		165.951	189.571	235.627	235.426	315.148	313.029
WBGene00021598	NA	Y46E12BR.1	16.8264	0.770875	0.269827	2.83933	0.00452085	0.0133539	5.13858	20.5898	15.3319	15.7919	18.3743	16.4149	17.3423	65.2055	38.4711	20.2112	17.0458	23.8723		5.90049	5.57562	4.28413	9.44404	8.75412	7.67807
WBGene00019171	fipr-29	H06I04.7	27.5426	0.770813	0.196368	3.91466	9.05e-05	0.000463	26.9776	15.7451	12.7766	9.21197	26.949	21.1048	18.581	37.8612	35.1258	22.906	38.0253	38.9496		21.3893	27.0816	22.1347	39.7999	50.7739	46.659
WBGene00007496	npax-4	C09G9.7	82.534	0.770666	0.218019	3.53409	0.000409	0.00171938	53.9551	61.7694	34.4969	23.6879	88.1967	94.9717	173.423	107.274	76.9423	80.8447	89.1629	138.208		69.3308	54.1632	67.1181	68.8066	141.233	112.809
WBGene00008857	timm-23	F15D3.7	3477.24	0.770496	0.0947163	8.13524	4.11e-16	1.44e-14	2665.64	2425.96	2865.79	2160.86	2741.45	2583	5253.47	5138.61	3582.83	4955.78	5117.69	4498.05		2645.63	2900.91	2710.43	3739.17	4674.7	4077.06
WBGene00077490	NA	M03A1.8	21.6051	0.770407	0.317934	2.41001	0.0159519	0.0387292	10.2772	4.84466	10.2213	47.3758	13.4745	7.03494	60.698	35.7578	56.8704	13.4741	23.6019	13.8208		6.63805	7.96517	23.5627	20.2372	25.6787	19.4905
WBGene00012155	NA	VW02B12L.2	12.458	0.770351	0.255096	3.00679	0.00264025	0.00846521	7.70787	8.47815	5.11065	6.57998	17.1494	10.5524	4.95493	24.1891	13.3813	18.8638	17.0458	17.5901		7.37562	9.5582	9.28229	14.1661	22.7607	17.7186
WBGene00020593	ugt-11	T19H12.10	223.348	0.769847	0.194922	3.93305	8.39e-05	0.000433	133.603	182.886	201.871	97.3837	186.193	214.566	604.502	179.841	403.111	308.557	297.647	319.136		136.449	156.117	156.371	175.389	184.42	223.845
WBGene00009215	thn-2	F28D1.5	1377.97	0.769531	0.225976	3.40528	0.000661	0.00261049	687.285	1983.89	817.703	722.482	1119.61	1025.93	1241.21	990.702	1167.52	1845.95	1611.49	3828.37		1084.95	944.669	732.587	2610.6	1629.43	1639.56
WBGene00015027	NA	B0207.2	41.603	0.769245	0.165738	4.63857	3.51e-06	2.57e-05	25.6929	32.7014	24.2756	25.0039	29.3989	32.8297	63.1754	50.4817	66.9063	51.2017	52.4488	59.0526		30.9776	36.6398	39.2712	33.7287	66.5313	53.7465
WBGene00010262	droe-4	F58E10.7	203.783	0.769023	0.177293	4.28828	1.8e-05	0.000111	150.304	187.731	177.595	182.923	143.32	228.636	338.174	548.988	510.161	258.703	237.331	301.545		70.0684	72.483	99.2491	89.0438	102.131	116.943
WBGene00016657	NA	C44E12.1	215.205	0.768785	0.183662	4.20236	2.64e-05	0.000155	208.113	188.942	116.267	143.444	172.719	325.952	189.526	409.112	274.316	234.45	276.667	374.419		101.046	113.105	109.245	202.372	298.224	284.679
WBGene00010401	NA	H16D19.3	18.3132	0.768783	0.321498	2.37818	0.0173983	0.0417329	10.2772	27.8568	6.38831	11.844	0	30.4847	21.0585	33.6544	56.8704	25.6008	7.86731	38.9496		11.801	7.96517	4.99816	20.2372	10.5049	15.9468
WBGene00017168	NA	F01F1.14	63.5223	0.768118	0.299061	2.55631	0.010579	0.027319	25.6929	33.9126	100.935	35.5319	55.123	49.2446	122.635	23.1374	279.334	70.0654	91.7853	26.3852		28.7649	41.4189	27.1329	65.4337	59.528	48.4309
WBGene00010614	cri-1	K07A1.7	17.5574	0.767909	0.226913	3.38546	0.000711	0.00277194	8.99252	24.2233	22.9979	10.528	12.2495	12.8974	22.2972	33.6544	36.7985	24.2534	26.2244	18.8466		8.85074	6.37214	9.99631	13.4915	13.423	22.4436
WBGene00001616	glr-5	ZC196.7	244.282	0.767807	0.14401	5.33039	9.8e-08	1.01e-06	178.566	186.519	214.647	243.459	189.868	184.081	279.954	248.201	210.755	386.707	350.095	267.622		147.512	129.036	185.646	395.975	330.322	421.703
WBGene00008393	NA	D1086.6	2818.99	0.767788	0.178584	4.31167	1.62e-05	0.000101	2323.92	2174.04	1451.42	1169.92	2024.85	2088.2	3306.18	2417.86	6742.48	3578.73	3299.03	3808.27		2540.16	2931.18	2337	3325.65	3812.71	3078.91
WBGene00002024	hsp-43	C14F11.5	2882.46	0.767709	0.189032	4.05416	5.03e-05	0.000275	1754.83	2157.08	2525.94	1542.35	1974.63	2550.17	4798.85	2123.38	7274.39	4889.76	4354.56	3035.56		2063.7	2565.58	1925	2651.75	2992.16	2529.04
WBGene00044773	NA	C08A9.10	541.275	0.767651	0.177355	4.3231	1.54e-05	9.64e-05	310.884	404.529	261.921	155.287	328.288	348.23	665.2	269.235	379.693	666.969	506.13	604.347		551.696	671.464	550.511	893.811	1429.26	1020
WBGene00007469	chil-4	C08H9.10	7.30444	0.767584	0.306324	2.53173	0.0113502	0.0289859	6.42323	2.42233	11.499	5.26398	7.34973	7.03494	9.90987	16.8272	21.7446	2.69482	9.17853	12.5644		2.95025	2.38955	1.42804	4.04745	6.41969	6.49683
WBGene00018334	cyp-33E2	F42A9.5	391.674	0.767452	0.119387	6.42799	1.29e-10	2.23e-09	348.139	284.624	270.864	318.471	306.239	329.47	593.353	423.836	448.272	432.519	472.039	717.427		232.332	265.24	318.454	422.284	592.946	517.974
WBGene00022575	NA	ZC239.17	11.9109	0.767088	0.277587	2.74368	0.00607543	0.0171273	16.7004	6.05582	5.11065	6.57998	8.57468	15.2424	12.3873	15.7755	6.69063	16.1689	9.17853	18.8466		3.68781	5.57562	10.7103	15.5152	23.9279	25.3967
WBGene00013878	atfs-1	ZC376.7	2866.09	0.767086	0.184622	4.15165	3.3e-05	0.000189	2110.67	2035.97	2900.29	1804.23	2225.74	1727.08	4878.13	1966.68	6170.44	5210.44	4391.27	2470.16		2255.46	2341.76	1710.08	3602.23	2682.85	2885.18
WBGene00007099	trx-2	B0024.9	1943.49	0.767023	0.107197	7.15667	8.27e-13	1.92e-11	1289.78	1268.09	1303.21	1067.27	1324.18	1192.42	2491.09	1846.79	1572.3	2712.34	2360.19	1931.15		1742.12	1989.7	2042.82	2687.5	3967.95	3271.45
WBGene00003511	mxl-3	F46G10.6	2312.78	0.766912	0.249823	3.06598	0.00216956	0.00716119	1355.3	1668.99	1802.78	2583.3	2451.13	1192.42	3246.72	1114.8	8180.97	3888.63	3198.06	1182.31		1334.99	1282.39	1430.19	2536.4	2269.65	2405.6
WBGene00014698	NA	C37A5.3	14.988	0.76648	0.35914	2.43642	0.0148335	0.0363918	1.28465	6.05582	8.94363	2.63199	6.12477	3.51747	68.1304	38.9129	31.7805	13.4741	6.55609	2.51288		20.6517	14.3373	20.7067	12.8169	7.5869	10.6312
WBGene00017244	apy-1	F08C6.6	4001.37	0.766174	0.123451	6.20686	5.41e-10	8.4e-09	2945.69	2636.71	3744.83	3792.7	3431.1	3159.86	5581.73	3067.81	5561.59	6385.39	6548.23	6334.97		2557.86	2474.78	2573.34	4431.95	4731.89	4665.31
WBGene00010019	NA	F54B8.4	125.017	0.766014	0.228763	3.35239	0.000801	0.00306662	62.9476	100.527	66.4384	77.6437	80.847	100.834	136.261	421.732	170.611	118.572	136.367	177.158		89.9825	113.105	124.24	83.6472	143.568	124.03
WBGene00044779	NA	T10H9.8	191.996	0.765947	0.136782	5.59899	2.16e-08	2.51e-07	138.742	140.495	150.764	82.9077	158.019	175.874	320.832	271.339	312.787	245.229	234.708	217.364		137.924	148.152	167.081	174.04	257.955	241.564
WBGene00014042	NA	ZK666.2	10.7367	0.765924	0.267405	2.8645	0.00417667	0.012467	7.70787	9.68932	6.38831	0	8.57468	4.68996	9.90987	11.5687	13.3813	16.1689	20.9795	20.103		8.85074	11.9478	9.99631	10.1186	17.5082	12.403
WBGene00017089	poml-2	E01A2.7	282.939	0.765854	0.215283	3.55462	0.000379	0.00161203	209.397	255.556	157.152	209.243	189.868	201.668	248.985	78.8776	550.304	471.594	326.493	427.189		200.617	212.67	237.055	368.992	504.237	418.159
WBGene00013391	NA	Y62H9A.3	1884.7	0.765784	0.194932	3.97003	7.19e-05	0.000378	1231.97	1372.25	738.488	715.902	1175.96	995.444	3016.32	767.742	2415.32	2274.43	2223.83	2250.28		2162.53	2584.7	1994.98	2868.96	3250.11	2830.85
WBGene00194742	NA	F37C12.21	20.8955	0.765431	0.223421	3.4158	0.000636	0.00252291	11.5618	13.3228	17.8873	17.1079	13.4745	24.6223	26.0134	12.6204	28.4352	28.2957	18.3571	37.6932		15.4888	15.1338	10.7103	23.6101	37.3509	37.2091
WBGene00050904	NA	Y70C5A.3	286.687	0.765347	0.196535	3.93827	8.21e-05	0.000425	147.734	243.444	242.756	296.099	258.465	464.306	357.994	209.289	475.035	444.646	377.631	474.934		120.96	106.733	122.812	304.908	360.086	353.191
WBGene00194861	NA	H04D03.6	125.338	0.765101	0.163804	4.6677	3.05e-06	2.27e-05	88.6405	122.328	60.0501	44.7439	94.3215	91.4542	180.855	110.429	142.176	121.267	135.056	167.106		85.5572	141.78	112.816	169.993	241.614	216.167
WBGene00206419	NA	NA	1824.26	0.764905	0.211579	3.6071	0.00031	0.00135215	1309.05	1179.67	1405.43	2434.59	1343.78	977.857	2092.22	1332.51	5952.99	2310.81	2771.92	2110.82		1110.77	1109.55	1171	1618.3	1884.47	1888.81
WBGene00021498	NA	Y40C7B.1	8.03769	0.764873	0.315625	2.41564	0.0157076	0.0382297	1.28465	6.05582	6.38831	0	3.67486	11.7249	11.1486	2.1034	11.7086	8.08447	15.7346	15.0773		9.5883	3.98258	6.4262	15.5152	11.0885	10.0406
WBGene00044488	NA	Y54G2A.45	655.263	0.764812	0.176218	4.34243	1.41e-05	8.91e-05	518.997	411.796	534.062	481.654	505.906	280.225	1061.59	492.196	876.473	1013.25	1136.83	1187.33		454.338	504.992	698.314	565.968	759.857	722.92
WBGene00009578	NA	F40F8.5	2873.58	0.764288	0.146117	5.22272	1.76e-07	1.72e-06	2005.33	2493.79	2796.8	3287.36	2653.25	2591.2	4717.1	5911.61	6598.64	3658.22	3351.48	4038.2		1291.47	1340.54	971.785	2485.13	1710.55	1792.53
WBGene00016812	NA	C50D2.9	1301.51	0.764241	0.093721	8.15365	3.53e-16	1.26e-14	927.514	907.162	822.814	814.601	922.391	852.4	1559.57	1238.9	1078.86	1686.96	1780.64	1510.24		1112.24	1319.83	1171	1946.15	2320.42	2189.43
WBGene00023485	ttr-49	E02C12.13	348.683	0.763092	0.153827	4.95733	7.15e-07	6.23e-06	235.09	202.265	268.309	313.207	256.015	403.337	452.138	365.992	418.165	396.139	323.871	473.678		209.468	202.315	265.616	466.805	710.251	526.834
WBGene00019156	NA	H04M03.12	75.7156	0.762643	0.167409	4.55425	5.26e-06	3.68e-05	64.2323	73.8811	48.5511	75.0118	53.898	58.6245	61.9367	93.6014	162.248	123.962	94.4078	123.131		51.6293	36.6398	49.2676	57.3388	100.381	85.64
WBGene00013218	NA	Y54G11A.9	595.76	0.762229	0.131432	5.7948	6.84e-09	8.79e-08	477.888	369.405	394.797	381.639	331.963	404.509	587.16	363.889	841.347	790.931	748.706	562.885		526.619	570.306	548.369	1008.49	1132.2	1014.69
WBGene00001787	gst-39	Y53F4B.33	492.233	0.761957	0.176564	4.32251	1.54e-05	9.66e-05	332.723	415.43	422.906	636.942	418.934	297.812	827.474	390.181	441.582	578.04	1020.13	833.019		269.948	262.851	294.891	526.843	632.047	575.265
WBGene00011866	NA	T20F10.5	69.6787	0.761289	0.128303	5.93034	3.02e-09	4.17e-08	55.2398	56.9247	54.9394	56.5878	61.2477	49.2446	109.009	79.9293	85.3056	82.1922	111.454	106.797		42.7786	50.1806	48.5535	80.2743	68.2821	99.2243
WBGene00014790	NA	H03G16.3	18.6224	0.761275	0.213204	3.5689	0.000358	0.00153719	17.985	9.68932	19.1649	9.21197	24.4991	15.2424	27.2521	38.9129	26.7625	22.906	22.2907	20.103		11.0634	8.76169	10.7103	24.2847	18.0918	20.6717
WBGene00008858	pals-1	F15D3.8	30.1087	0.760832	0.199052	3.80727	0.000141	0.000681	26.9776	15.7451	12.7766	19.7399	23.2741	18.7598	32.2071	17.8789	21.7446	28.2957	34.0917	55.2833		27.2898	26.2851	29.2749	49.2439	65.9477	53.7465
WBGene00018765	mpc-2	F53F10.3	2520.57	0.760773	0.141509	5.37725	7.56e-08	7.94e-07	2000.19	1843.39	1783.62	2020.05	1857.03	1605.14	3960.23	1590.17	3815.33	3876.51	3649.12	3582.11		2067.39	2186.44	1742.21	3218.39	3182.41	2901.13
WBGene00219493	NA	C18D4.12	45.1365	0.760665	0.225203	3.37358	0.000742	0.00287367	24.4083	38.7573	17.8873	30.2679	50.2231	38.6922	64.4142	95.7048	26.7625	52.5491	51.1375	90.4636		23.602	44.6049	30.703	34.4033	70.6166	55.5184
WBGene00013671	NA	Y105E8A.11	625.322	0.760451	0.123026	6.18135	6.36e-10	9.77e-09	418.794	449.342	502.121	398.747	464.258	404.509	853.488	452.231	617.211	962.052	924.409	733.76		523.669	571.899	523.378	837.147	1035.32	950.899
WBGene00001028	dnj-10	F22B7.5	2557.81	0.759642	0.0971196	7.82254	5.18e-15	1.59e-13	2074.7	1534.55	1708.23	1863.45	2000.35	1711.84	2652.13	2329.52	3387.13	3395.48	3649.12	3514.26		2020.18	2357.69	2227.04	3300.69	3925.93	3908.14
WBGene00012329	sre-44	W07G1.2	5.94287	0.759342	0.31355	2.40485	0.0161791	0.0391925	2.56929	6.05582	3.83298	2.63199	4.89982	1.17249	11.1486	6.31021	1.67266	8.08447	9.17853	7.53863		7.37562	5.57562	2.85609	4.72202	12.8394	11.8124
WBGene00020011	NA	R11G1.2	32.5149	0.75904	0.220944	3.42812	0.000608	0.00242496	16.7004	25.4345	28.1086	35.5319	22.0492	29.3123	43.3557	46.2748	95.3415	36.3801	51.1375	27.6417		19.9142	12.7443	24.2768	18.8881	37.9345	36.0279
WBGene00011334	mrps-14	T01E8.6	2284.55	0.758829	0.0998191	7.60331	2.89e-14	8.14e-13	1702.16	1510.32	1814.28	1631.83	1793.33	1418.71	2579.04	2171.76	2980.68	3295.77	3558.65	2913.68		1790.06	2086.08	1899.3	2600.48	3522.07	3236.01
WBGene00017765	gcst-1	F25B4.1	5540.61	0.758686	0.143849	5.27248	1.35e-07	1.35e-06	3521.21	3870.88	4453.93	4804.7	3990.9	2842.12	5973.17	3952.29	4884.16	7906.62	9029.05	7794.95		4218.12	4740.87	5033.14	7533.65	9740.42	8725.24
WBGene00010744	NA	K10D6.4	253.249	0.758599	0.186666	4.05549	5e-05	0.000274	143.88	170.774	141.82	273.727	199.668	294.295	313.4	538.471	602.157	276.22	221.596	356.829		144.562	154.524	168.509	223.284	248.617	250.423
WBGene00010251	sta-2	F58E6.1	274.278	0.758444	0.158589	4.77327	1.81e-06	1.42e-05	156.727	267.667	247.866	186.871	172.719	241.533	642.903	352.32	364.639	482.374	376.32	286.468		172.589	196.74	194.214	241.498	276.047	251.604
WBGene00000513	ckb-3	B0285.10	6.09759	0.758157	0.327216	2.30789	0.0210055	0.048883	1.28465	2.42233	7.66597	2.63199	6.12477	8.20743	13.6261	2.1034	5.01797	9.43189	7.86731	20.103		1.47512	3.98258	3.57011	6.07117	7.00329	5.31559
WBGene00011430	NA	T04C12.8	106.923	0.758025	0.198036	3.82741	0.000129	0.000633	57.809	90.8374	77.9373	121.072	74.7222	113.732	214.301	179.841	240.863	83.5396	86.5404	134.439		64.9054	50.1806	68.5462	87.0201	127.227	118.124
WBGene00010313	NA	F59B2.11	16.8006	0.757817	0.229047	3.31513	0.000916	0.00343636	15.4157	15.7451	16.6096	26.3199	7.34973	8.20743	13.6261	26.2925	26.7625	29.6431	22.2907	21.3595		8.85074	8.76169	7.14022	20.9118	19.8427	18.3092
WBGene00235368	NA	F49F1.18	1.32673	0.757759	0.323209	2.42005	0.0155184	0.0378163	1.28465	0	0	0	0	0	0	11.5687	0	4.04224	0	5.02576		0	0	0	0.674574	0	2.36248
WBGene00021435	NA	Y39A3A.4	34.2329	0.757309	0.262061	2.8383	0.00453541	0.0133828	12.8465	32.7014	30.6639	19.7399	18.3743	31.6572	55.743	137.773	38.4711	40.4224	34.0917	49.0011		18.439	26.2851	22.8487	21.5864	21.0099	27.1686
WBGene00020301	NA	T07D1.2	903.847	0.757255	0.110458	6.85576	7.09e-12	1.46e-10	782.349	738.811	698.881	946.201	748.447	841.848	1170.6	1726.89	1602.41	1063.11	1039.8	1475.06		446.225	495.434	521.236	805.442	892.336	878.844
WBGene00219680	linc-35	F22D3.10	16.6946	0.757166	0.227726	3.31651	0.000911	0.00342002	6.42323	16.9563	14.0543	10.528	15.9244	15.2424	32.2071	24.1891	25.0899	17.5164	17.0458	12.5644		15.4888	7.96517	9.28229	20.9118	27.4296	21.853
WBGene00017126	NA	E04F6.6	639.438	0.75696	0.109461	6.91697	4.61e-12	9.79e-11	494.588	388.784	429.294	444.807	433.634	565.14	699.885	983.34	806.221	768.025	860.16	934.791		450.65	552.783	622.628	653.662	965.287	848.722
WBGene00018519	NA	F46H5.3	68089.6	0.756719	0.0930581	8.1389	3.99e-16	1.4e-14	52942.8	64305.6	73038.8	77849	64573.5	58195.4	99144.5	87140.8	111096	110539	108275	111137		30504.1	29889.3	25828.3	55802.8	60969.5	52318.4
WBGene00003646	nhr-56	F44C8.6	103.689	0.756066	0.156242	4.83079	1.36e-06	1.1e-05	68.0862	78.7257	117.545	59.2198	72.2723	96.1442	206.869	148.29	207.41	136.089	135.056	113.08		65.643	66.9074	70.6882	106.583	92.21	92.1368
WBGene00010587	sol-2	K05C4.11	90.9652	0.755613	0.154322	4.91139	9.04e-07	7.65e-06	84.7866	75.0922	97.1023	92.1197	75.9472	84.4193	110.247	134.618	81.9602	101.056	124.566	162.081		48.6791	37.4363	44.2694	119.4	108.551	115.762
WBGene00045474	NA	C49G9.2	55.0961	0.755463	0.199224	3.77859	0.000158	0.000754	39.824	32.7014	47.2735	35.5319	55.123	53.9345	113.963	123.049	68.579	72.7603	100.964	35.1803		25.8147	35.0467	40.6993	43.1728	53.1083	51.384
WBGene00014252	NA	ZK1320.2	3189.3	0.755221	0.0987335	7.6487	2.03e-14	5.79e-13	2160.77	2751.77	2600.04	2520.13	2525.86	2383.67	3814.06	4432.92	3037.55	4810.26	4677.12	5333.58		2036.41	2315.47	2606.9	3426.16	4213.65	3814.82
WBGene00023262	NA	C54F6.2	5.14785	0.754775	0.314715	2.38239	0.0172007	0.0413197	2.56929	3.63349	6.38831	2.63199	4.89982	3.51747	2.47747	7.36191	3.34532	13.4741	10.4898	6.2822		2.95025	3.18607	2.85609	6.74574	8.17051	5.31559
WBGene00000972	dhs-8	K10H10.3	36.3332	0.754328	0.215933	3.47177	0.000517	0.00210925	26.9776	15.7451	38.3298	27.6359	41.6485	17.5874	21.0585	44.1714	41.8165	53.8965	39.3366	30.1545		21.3893	24.692	27.1329	53.2914	78.2035	73.237
WBGene00016332	NA	C32F10.4	930.07	0.754277	0.2169	3.42738	0.000609	0.00242952	497.158	587.415	824.092	606.674	741.097	1010.69	1507.54	3118.29	1975.41	1015.95	928.343	1045.36		555.384	568.713	555.51	607.791	611.621	605.977
WBGene00017258	NA	F08F1.4	144.124	0.753947	0.196573	3.81184	0.000138	0.00067	71.9401	101.738	53.6618	23.6879	85.7468	107.869	172.184	80.981	105.377	117.225	110.142	131.926		148.25	189.571	152.801	281.297	418.447	309.485
WBGene00044080	NA	D1086.10	12596.8	0.753565	0.143218	5.26668	1.39e-07	1.39e-06	9282.85	9052.25	8230.69	8378.94	9209.21	8838.23	12372.5	14309.4	28361.6	15542.4	15716.3	15537.1		10204.9	11969.3	10888.8	12514	19245.6	14709.4
WBGene00014615	NA	Y116F11A.4	6.07375	0.752707	0.31213	2.39808	0.0164813	0.039802	3.85394	1.21116	2.55532	10.528	2.44991	2.34498	6.19367	11.5687	6.69063	6.73706	9.17853	11.308		4.42537	3.18607	7.14022	5.39659	11.6722	6.49683
WBGene00010226	NA	F58A4.1	20.8616	0.752198	0.209852	3.57806	0.000346	0.00149103	21.839	10.9005	21.7202	18.4239	11.0246	9.37992	28.4909	17.8789	43.4891	28.2957	26.2244	31.411		15.4888	15.9303	13.5664	24.2847	29.1804	20.6717
WBGene00000668	col-93	W05B2.5	82924.5	0.752137	0.15828	4.74897	2.04e-06	1.58e-05	71178.3	73942.8	57108.9	52274	69782	57006.5	106260	50921.3	143096	136838	144773	137471		58634.7	68665.3	52854.8	87469.3	93363.3	84690.9
WBGene00010068	NA	F54F7.8	18.8342	0.751949	0.25449	2.95844	0.00309202	0.00967923	14.1311	12.1116	14.0543	31.5839	7.34973	17.5874	13.6261	37.8612	31.7805	26.9482	19.6683	37.6932		6.63805	5.57562	16.4225	14.8406	19.2591	24.8061
WBGene00018411	NA	F44B9.10	21.1005	0.751291	0.224585	3.34989	0.000808	0.00308784	8.99252	9.68932	16.6096	10.528	13.4745	18.7598	14.8648	30.4993	16.7266	25.6008	41.959	37.6932		18.439	19.1164	24.2768	22.261	36.1837	27.1686
WBGene00011929	NA	T22G5.1	1.81281	0.750897	0.327064	2.51068	0.01205	0.0305619	0	0	0	0	2.44991	0	1.23873	12.6204	0	8.08447	0	5.02576		0	0	0	0	0	4.72497
WBGene00016866	coel-1	C52B9.3	272.074	0.750653	0.195552	3.80461	0.000142	0.000687	215.82	284.624	182.706	148.708	244.991	316.572	548.759	579.487	735.97	332.811	255.688	307.828		132.761	132.222	129.952	223.284	149.404	162.421
WBGene00015805	NA	C15H9.11	160.603	0.750161	0.208429	3.56348	0.000366	0.00156538	110.48	99.3155	107.324	119.756	116.371	111.387	252.702	365.992	414.819	219.628	175.703	221.133		109.897	121.867	129.238	86.3455	107.384	125.212
WBGene00007281	NA	C03E10.3	28.5179	0.749742	0.183382	4.07915	4.52e-05	0.00025	19.2697	20.5898	24.2756	14.476	14.6995	14.0699	30.9683	37.8612	28.4352	29.6431	39.3366	16.3337		25.8147	31.8607	27.1329	41.8236	58.9444	53.1559
WBGene00020564	NA	T19C3.6	10.5163	0.749717	0.274939	2.74112	0.00612295	0.0172365	1.28465	3.63349	6.38831	9.21197	4.89982	8.20743	12.3873	13.6721	28.4352	13.4741	10.4898	7.53863		13.2761	8.76169	10.7103	16.1898	12.8394	13.5843
WBGene00010148	NA	F56D5.3	155.591	0.749626	0.16776	4.46482	8.01e-06	5.39e-05	119.472	85.9927	98.3799	131.6	115.146	138.354	284.909	117.791	255.917	308.557	216.351	183.44		108.422	107.53	142.09	152.454	152.905	179.549
WBGene00077773	NA	F25H5.10	28.9922	0.749542	0.208247	3.58771	0.000334	0.00144455	23.1236	18.1675	16.6096	22.3719	14.6995	25.7948	43.3557	21.034	45.1618	21.5586	31.4693	35.1803		16.9639	27.0816	28.5609	38.4507	70.0329	38.3903
WBGene00044413	NA	B0205.12	326.501	0.7491	0.195628	3.82873	0.000129	0.00063	181.135	194.998	238.923	342.159	209.467	174.701	284.909	212.444	786.149	366.496	359.274	331.7		262.572	285.95	298.461	405.419	664.729	463.637
WBGene00015455	NA	C04G6.5	37.6552	0.748935	0.242757	3.07961	0.00207272	0.00689382	7.70787	36.3349	29.3862	21.0559	23.2741	46.8996	102.815	60.9987	40.1438	49.8543	40.6478	31.411		24.3395	26.2851	32.845	31.0304	54.8591	40.7528
WBGene00017730	NA	F22H10.6	239.597	0.748687	0.219887	3.40254	0.000668	0.00263261	204.259	244.655	163.541	223.719	192.318	99.6617	214.301	90.4463	463.326	261.398	291.091	424.676		139.399	186.385	142.804	417.561	339.076	359.097
WBGene00219316	NA	F21A3.11	520.719	0.748631	0.204279	3.68905	0.000225	0.00102405	292.899	385.15	527.674	665.894	411.585	571.003	781.641	1396.66	388.057	481.026	555.957	733.76		241.183	218.246	279.897	572.714	549.759	660.314
WBGene00008021	NA	C39B10.1	40.1816	0.748243	0.181409	4.1094	3.97e-05	0.000223	28.2622	31.4903	26.8309	35.5319	29.3989	42.2096	61.9367	82.0327	35.1258	66.0232	59.0048	79.1557		28.7649	20.7094	24.2768	23.6101	38.5181	37.7997
WBGene00194955	NA	F37H8.6	9.63558	0.748228	0.262606	2.84006	0.00451051	0.0133295	11.5618	6.05582	7.66597	10.528	3.67486	5.86245	16.1035	11.5687	11.7086	10.7793	14.4234	13.8208		5.16293	10.3547	2.85609	12.8169	12.8394	11.2218
WBGene00020323	arrd-23	T07F12.3	30.1043	0.747628	0.172914	4.31675	1.58e-05	9.87e-05	19.2697	20.5898	29.3862	15.7919	25.724	24.6223	26.0134	42.068	40.1438	44.4646	35.4029	47.7447		18.439	20.7094	29.9889	37.1016	47.2722	36.6185
WBGene00000053	acr-14	T05C12.2	13.1421	0.747378	0.255148	2.91806	0.00352217	0.0108116	7.70787	12.1116	12.7766	18.4239	9.79964	7.03494	16.1035	10.517	16.7266	17.5164	19.6683	7.53863		7.37562	6.37214	7.14022	20.2372	26.846	20.6717
WBGene00020741	dlhd-1	T23F4.3	55.3174	0.747198	0.235597	3.2025	0.00136239	0.00484996	46.2472	50.8689	40.8852	69.7478	30.6239	70.3494	37.162	88.3429	56.8704	56.5913	60.3161	80.4121		22.1268	14.3373	33.5591	89.0438	98.0461	86.8213
WBGene00020453	fbxa-55	T12B5.6	253.439	0.746955	0.14706	5.07883	3.8e-07	3.5e-06	154.157	202.265	237.645	180.291	193.543	240.36	478.151	290.269	314.46	367.844	364.519	214.851		199.142	129.036	202.068	281.972	397.437	273.457
WBGene00016530	NA	C39D10.2	64.4061	0.746719	0.134537	5.54534	2.93e-08	3.33e-07	47.5319	56.9247	68.9937	42.1119	50.2231	58.6245	92.905	90.4463	112.068	115.877	85.2292	96.7458		33.1903	33.4537	46.4115	46.5456	64.7805	62.0152
WBGene00020073	sdz-28	R52.1	22.8024	0.746666	0.297901	2.60276	0.00924766	0.0244516	7.70787	6.05582	7.66597	1.316	4.89982	31.6572	27.2521	33.6544	41.8165	13.4741	17.0458	18.8466		26.5522	39.8258	24.2768	30.3558	51.9411	36.6185
WBGene00019681	NA	K12H4.6	7.39523	0.746455	0.291548	2.55799	0.0105279	0.0272168	2.56929	7.26699	6.38831	0	6.12477	2.34498	9.90987	6.31021	8.36329	13.4741	9.17853	15.0773		6.63805	6.37214	8.56827	7.42032	12.2558	9.44993
WBGene00206382	NA	F01G12.18	16.5818	0.746176	0.238045	3.12354	0.00178692	0.00608901	14.1311	8.47815	24.2756	13.16	11.0246	5.86245	13.6261	16.8272	18.3992	18.8638	30.158	22.6159		15.4888	9.5582	9.28229	23.6101	32.682	20.6717
WBGene00010472	cdr-7	K01D12.13	275.902	0.746098	0.147869	5.05195	4.37e-07	3.98e-06	116.903	170.774	150.764	243.459	154.344	161.804	292.341	181.944	284.352	315.294	430.08	280.186		266.997	313.828	305.602	451.965	539.254	451.234
WBGene00000049	acr-10	R02E12.8	10.7744	0.745639	0.292549	2.62713	0.00861077	0.0230538	8.99252	2.42233	15.3319	19.7399	8.57468	10.5524	18.581	25.2408	20.0719	10.7793	9.17853	12.5644		4.42537	2.38955	1.42804	10.7932	8.17051	11.8124
WBGene00013244	NA	Y56A3A.33	76.3107	0.744554	0.242164	3.04552	0.00232282	0.00758933	47.5319	56.9247	80.4927	22.3719	41.6485	65.6594	161.035	196.668	142.176	99.7085	97.0302	67.8477		72.281	62.1283	38.5572	67.4574	50.1903	51.384
WBGene00000491	che-12	B0024.8	70.3294	0.743457	0.202685	3.65395	0.000258	0.00115369	42.3933	52.0801	48.5511	46.0598	66.1475	50.4171	63.1754	184.048	102.032	90.2766	81.2956	140.721		39.8283	50.9771	68.5462	48.5693	65.3641	72.6464
WBGene00043996	fbxb-87	C44B9.6	7.5082	0.743141	0.29061	2.52603	0.0115361	0.0294184	8.99252	3.63349	5.11065	2.63199	7.34973	4.68996	12.3873	9.46531	5.01797	4.04224	5.24488	12.5644		7.37562	6.37214	2.85609	12.1423	14.5902	14.7655
WBGene00219983	NA	F58D5.11	211.546	0.742867	0.276903	2.65635	0.00789915	0.0214387	152.873	107.794	130.321	215.823	132.295	167.666	247.747	245.046	1077.19	149.563	153.413	193.492		168.902	141.78	123.526	228.006	131.312	170.099
WBGene00194849	NA	K09A9.8	34.3378	0.742559	0.235198	3.12981	0.00174916	0.0059749	35.9701	19.3786	16.6096	11.844	23.2741	23.4498	30.9683	25.2408	11.7086	20.2112	47.2039	66.5913		30.24	30.2676	33.5591	62.0608	78.7871	69.6932
WBGene00022194	NA	Y71H2B.4	902.685	0.742353	0.141219	5.25667	1.47e-07	1.45e-06	556.251	666.141	812.593	422.435	759.472	832.468	1294.48	1007.53	674.081	1306.99	1233.86	1360.72		681.507	738.371	726.875	1063.8	1464.86	1204.87
WBGene00045387	NA	K09H9.8	370.038	0.741601	0.123764	5.99312	2.06e-09	2.92e-08	276.199	272.512	318.138	201.347	286.639	268.5	355.517	446.973	526.887	506.627	570.38	542.782		266.26	306.659	350.585	337.962	592.362	469.543
WBGene00235315	NA	Y50D4A.10	40.0619	0.741574	0.245001	3.01361	0.00258159	0.00830706	24.4083	15.7451	51.1065	32.8999	23.2741	36.3472	65.6529	56.7919	135.485	32.3379	40.6478	41.4625		23.602	20.7094	33.5591	26.983	43.7706	41.9341
WBGene00016066	acd-2	C24G7.4	240.265	0.74114	0.182232	4.0748	4.61e-05	0.000254	218.39	192.575	111.157	105.28	159.244	184.081	514.074	249.253	357.949	358.412	260.933	354.316		202.092	231.786	222.061	257.687	230.525	256.329
WBGene00016123	NA	C25H3.14	480.714	0.740932	0.115676	6.40404	1.51e-10	2.58e-09	340.431	280.99	286.196	372.427	295.214	344.712	559.908	376.509	598.812	568.608	601.849	500.063		404.921	465.166	499.816	613.188	1007.31	805.016
WBGene00008319	NA	C54G10.1	13.028	0.740818	0.32131	2.33352	0.0196211	0.0461936	12.8465	9.68932	24.2756	11.844	6.12477	10.5524	42.1169	21.034	60.2157	8.08447	9.17853	8.79507		1.47512	2.38955	2.14207	3.37287	4.66886	4.72497
WBGene00195086	NA	F21C10.13	17.6624	0.740015	0.243692	3.02977	0.00244743	0.00793661	15.4157	12.1116	12.7766	17.1079	3.67486	18.7598	16.1035	27.3442	28.4352	22.906	20.9795	23.8723		5.16293	12.7443	19.9926	15.5152	30.9312	25.3967
WBGene00007470	chil-5	C08H9.11	11.4921	0.739275	0.256988	2.86643	0.0041513	0.0124007	10.2772	4.84466	11.499	5.26398	13.4745	8.20743	27.2521	15.7755	6.69063	20.2112	10.4898	18.8466		5.16293	8.76169	8.56827	13.4915	12.2558	12.9937
WBGene00019622	NA	K10C2.7	108.25	0.739029	0.182598	4.07976	4.51e-05	0.00025	66.8016	48.4466	44.7181	35.5319	71.0474	69.1769	112.725	55.7402	127.122	132.046	133.744	108.054		126.123	154.524	134.236	133.566	261.456	187.817
WBGene00017779	gtr-1	F25E2.1	31.0319	0.737912	0.288836	2.49259	0.0126815	0.031932	16.7004	7.26699	35.7745	22.3719	31.8488	24.6223	29.7296	30.4993	148.867	52.5491	41.959	26.3852		12.5385	23.099	16.4225	18.8881	22.1771	18.3092
WBGene00015396	nhr-148	C03G6.10	36.0013	0.737816	0.180095	4.09365	4.25e-05	0.000237	28.2622	19.3786	33.2192	31.5839	19.5993	18.7598	52.0268	49.4299	25.0899	57.9387	49.8263	35.1803		33.1903	31.8607	29.2749	39.7999	63.6133	50.7934
WBGene00015369	ugt-51	C03A7.11	312.587	0.737539	0.225572	3.28532	0.00101866	0.00375954	154.157	152.607	293.862	322.419	334.413	370.507	846.055	285.011	476.708	272.177	304.203	260.083		184.39	125.85	193.5	458.036	388.099	390.991
WBGene00010453	fozi-1	K01B6.1	514.596	0.737327	0.194767	3.7223	0.000197	0.000913	355.847	455.398	364.134	793.545	323.388	453.754	864.636	1229.44	1405.03	737.035	617.584	712.401		218.318	152.931	211.351	236.101	215.351	278.182
WBGene00003724	nhr-134	F44C8.2	254.24	0.737091	0.110812	6.64979	2.94e-11	5.58e-10	190.128	218.01	167.374	238.195	205.792	205.186	411.26	334.441	439.909	305.863	305.514	356.829		142.349	187.181	196.356	242.172	295.889	293.539
WBGene00010239	NA	F58B4.6	72.1766	0.737085	0.185367	3.96338	7.39e-05	0.000388	53.9551	55.7136	40.8852	85.5397	57.5729	55.107	107.77	97.8082	192.356	76.8025	83.918	119.362		38.3532	39.8258	54.9797	47.2202	70.6166	68.512
WBGene00010680	NA	K08F4.12	11.0081	0.736888	0.25356	2.89339	0.00381102	0.0115516	11.5618	7.26699	8.94363	6.57998	2.44991	8.20743	14.8648	15.7755	13.3813	13.4741	9.17853	15.0773		5.90049	11.9478	9.99631	13.4915	23.3443	12.9937
WBGene00022571	NA	ZC239.13	16.3636	0.736879	0.272095	2.70149	0.00690286	0.0190597	12.8465	7.26699	5.11065	18.4239	8.57468	22.2773	27.2521	34.7061	6.69063	18.8638	18.3571	28.8981		4.42537	11.1512	17.8506	20.9118	21.5935	19.4905
WBGene00000783	cpr-3	T10H4.12	476.892	0.736869	0.226391	3.23471	0.00121768	0.00440162	367.409	256.767	442.071	448.755	297.664	270.845	1393.58	1129.53	326.168	421.74	599.227	677.221		331.165	342.502	366.294	382.484	399.188	411.072
WBGene00023036	NA	F39E9.10	201.76	0.736818	0.184785	3.97581	7.01e-05	0.000371	145.165	133.228	163.541	209.243	172.719	196.978	390.201	378.612	518.524	198.07	232.086	170.876		89.9825	124.257	124.24	162.572	182.669	168.327
WBGene00045291	NA	F23D12.10	51.2858	0.736664	0.202682	3.66852	0.000244	0.00109891	46.2472	27.8568	14.0543	11.844	35.5237	29.3123	71.8466	62.0504	70.2516	48.5068	44.5814	50.2576		61.9552	76.4656	48.5535	84.3218	86.9576	77.3713
WBGene00000904	daf-8	R05D11.1	547.213	0.736378	0.246251	2.93358	0.00335079	0.0103634	364.839	377.883	549.394	480.338	369.936	406.854	1376.23	522.695	2189.51	625.199	491.707	428.446		292.812	316.217	332.734	377.762	339.076	353.782
WBGene00019301	NA	K02D10.1	4417.03	0.735962	0.0961718	7.65276	1.97e-14	5.62e-13	3102.42	3164.77	3765.27	3688.74	3165.28	2938.26	5659.77	3881.83	6421.33	6123.99	6129.95	5239.35		3403.11	3573.97	3745.76	5452.58	6705.65	6003.66
WBGene00010737	NA	K10C8.4	16.5863	0.73595	0.277909	2.64257	0.00822794	0.0221812	14.1311	6.05582	7.66597	9.21197	15.9244	22.2773	26.0134	31.551	26.7625	20.2112	11.801	16.3337		11.0634	10.3547	12.1384	5.39659	35.0165	27.1686
WBGene00017127	NA	E04F6.8	613.015	0.735613	0.159537	4.60515	4.12e-06	2.96e-05	384.109	423.908	439.516	376.375	421.384	589.763	719.704	1053.8	352.931	683.138	596.605	780.249		444.75	496.23	593.353	802.069	1278.1	959.759
WBGene00000442	ceh-19	F20D12.6	37.249	0.735492	0.1975	3.72548	0.000195	0.000905	33.4008	41.1796	22.9979	42.1119	19.5993	28.1398	53.2655	37.8612	75.2696	26.9482	51.1375	46.4882		17.7015	27.0816	22.8487	40.4745	55.4427	51.384
WBGene00016722	NA	C46G7.2	5445.99	0.735407	0.116763	6.29826	3.01e-10	4.87e-09	3381.19	3801.85	4935.61	5104.75	4207.72	4140.06	6690.4	5505.66	9274.89	6887.97	7095	7595.17		3560.95	3734.87	4773.95	5352.75	8249.88	7148.87
WBGene00013510	NA	Y71A12B.13	86.4322	0.735041	0.195414	3.75894	0.000171	0.000807	75.7941	54.5024	68.9937	46.0598	56.3479	96.1442	54.5043	177.737	85.3056	134.741	142.923	128.157		70.0684	75.6691	42.1273	124.796	89.292	88.5931
WBGene00001751	gst-3	K08F4.11	49.6971	0.734559	0.236818	3.1004	0.0019326	0.00649839	44.9626	39.9684	37.0522	46.0598	33.0738	44.5546	52.0268	175.634	30.1078	59.2861	47.2039	61.5655		27.2898	24.692	37.8432	37.7762	67.1149	61.4246
WBGene00001782	gst-34	Y1H11.1	14.5315	0.734208	0.301756	2.37774	0.017419	0.0417776	7.70787	15.7451	10.2213	14.476	3.67486	7.03494	16.1035	24.1891	5.01797	32.3379	45.8927	30.1545		6.63805	14.3373	8.56827	10.1186	5.83608	13.5843
WBGene00021253	NA	Y22D7AL.15	626.441	0.734003	0.212011	3.45138	0.000558	0.00225093	377.686	422.697	605.612	339.527	394.435	600.315	1024.43	2039.25	521.869	769.372	672.655	767.684		437.374	461.98	534.803	483.67	606.952	616.017
WBGene00007824	dlat-2	C30H6.7	4791.07	0.734002	0.0746722	9.83108	8.27e-23	6.43e-21	3659.95	3301.64	3426.69	3491.34	3603.82	3448.29	6474.86	5204.87	6320.97	6495.87	6276.8	6546.05		3862.61	4347.39	4152.75	5491.71	6815.96	6180.85
WBGene00003163	mdl-1	R03E9.1	2386.13	0.73397	0.274298	2.58592	0.00971195	0.0254286	1140.77	1935.44	2631.98	2887.29	2291.89	1701.28	2944.47	2141.26	13580.3	3097.7	3163.97	1389.62		927.115	837.936	687.604	1207.49	974.042	1118.64
WBGene00013964	nlp-73	ZK287.3	203.168	0.733919	0.137358	5.34218	9.18e-08	9.51e-07	160.581	140.495	152.042	147.392	153.119	180.563	293.58	153.548	399.765	278.914	249.132	295.263		151.2	158.507	149.945	260.386	238.112	219.711
WBGene00020449	fbxa-54	T12B5.2	150.541	0.733148	0.191906	3.8136	0.000137	0.000666	125.895	133.228	118.823	73.6958	97.9964	221.601	242.792	376.509	209.082	158.995	159.969	228.672		81.1318	76.4656	96.393	92.4167	163.994	155.333
WBGene00017149	NA	EGAP4.1	18.7704	0.732975	0.226468	3.23826	0.00120261	0.00435554	17.985	29.068	21.7202	11.844	9.79964	9.37992	19.8197	32.6027	23.4172	24.2534	27.5356	41.4625		8.85074	8.76169	10.7103	13.4915	17.5082	23.0342
WBGene00017445	sid-5	F14B8.2	234.842	0.732712	0.20779	3.51628	0.000438	0.00182066	145.165	146.551	187.816	181.607	184.968	220.428	449.66	288.166	702.516	285.651	207.173	197.261		128.336	181.606	193.5	184.159	285.968	201.992
WBGene00018605	NA	F48E3.4	2171.7	0.732698	0.172785	4.25065	2.13e-05	0.000128	1619.94	1649.61	868.81	725.114	1247	1319.05	3034.9	1091.67	1975.41	2484.63	2146.47	2412.36		2374.21	2787.81	2298.44	3637.3	4643.18	3861.48
WBGene00020740	NA	T23F4.2	258.015	0.732482	0.233464	3.08634	0.00202637	0.00676607	179.85	205.898	252.977	282.939	145.77	168.839	471.958	306.045	1043.74	340.895	249.132	234.954		139.399	121.867	164.939	163.247	170.997	170.689
WBGene00013104	NA	Y51H4A.8	150.539	0.731897	0.157975	4.6327	3.61e-06	2.63e-05	110.48	111.427	106.046	110.544	95.5464	120.766	135.022	254.512	316.132	195.375	215.04	167.106		112.109	115.495	144.233	135.589	214.768	145.293
WBGene00017908	NA	F28H1.1	427.566	0.731423	0.297376	2.36427	0.0180659	0.0430125	204.259	234.966	654.163	305.311	280.515	252.085	1076.46	297.631	2211.25	396.139	406.478	231.185		231.594	266.037	184.218	232.728	246.283	255.148
WBGene00022569	NA	ZC239.6	484.747	0.731336	0.277411	2.57311	0.0100788	0.0262314	206.828	236.177	677.161	701.426	362.587	270.845	789.073	332.338	2199.55	809.795	708.058	291.494		252.984	152.135	214.207	280.623	266.125	306.532
WBGene00003960	pcs-1	F54D5.1	550.739	0.730937	0.0977546	7.47812	7.54e-14	2.03e-12	438.064	379.095	321.971	298.731	351.562	426.786	667.677	595.263	464.999	648.105	694.946	683.503		524.406	565.527	506.956	776.435	950.114	927.865
WBGene00043097	NA	C02D5.4	1610.43	0.730919	0.126004	5.80213	6.55e-09	8.43e-08	1088.09	1384.36	1397.76	1664.73	1240.88	1220.56	2183.89	1662.74	1287.95	2384.92	2444.11	2364.62		1057.66	1012.37	1106.02	2142.45	2218.29	2141
WBGene00020090	NA	R119.5	218.065	0.730548	0.15545	4.69543	2.66e-06	2.01e-05	190.128	184.097	137.987	177.659	170.269	198.151	203.152	457.49	272.643	282.957	270.111	414.625		155.626	167.269	111.388	275.901	176.25	220.892
WBGene00003743	nlp-5	F35C11.1	31.5411	0.730462	0.206476	3.53366	0.00041	0.00172107	14.1311	32.7014	29.3862	17.1079	23.2741	15.2424	45.8331	53.6368	18.3992	39.075	26.2244	46.4882		25.8147	30.2676	26.4188	36.427	62.446	43.1153
WBGene00000551	clx-1	C50F7.2	32.7579	0.730327	0.3023	4.10528	4.04e-05	0.000227	0	0	0	0	0	3.51747	24.7747	93.6014	227.481	257.356	1.31122	1.25644		0	0	0	0	9.33773	0
WBGene00007605	hrg-7	C15C8.3	4824.79	0.730153	0.274202	2.68412	0.00727202	0.0199522	1802.36	3580.2	3173.71	4952.09	4042.35	595.625	6130.49	2924.78	1943.63	8143.76	6242.71	12043		4030.04	4912.92	4715.4	6453.65	7732.8	6186.16
WBGene00003745	nlp-7	F18E9.2	186.409	0.729179	0.111175	6.55797	5.45e-11	9.85e-10	116.903	132.017	149.486	111.86	155.569	157.114	200.675	216.65	279.334	242.534	233.397	231.185		152.675	156.914	157.085	196.976	328.571	250.423
WBGene00015932	NA	C17H12.6	84.5407	0.728817	0.259645	2.81746	0.00484047	0.0141256	37.2547	50.8689	66.4384	100.016	66.1475	16.4149	173.423	41.0163	70.2516	137.436	180.948	90.4636		53.1044	68.5005	101.391	91.7421	133.646	92.1368
WBGene00007932	zip-5	C34D1.5	228.157	0.728765	0.286316	2.4284	0.0151657	0.0370953	142.596	98.1043	353.912	135.548	109.021	141.871	558.669	295.528	986.868	266.788	263.555	160.824		130.548	122.664	147.089	65.4337	144.735	132.299
WBGene00015057	gad-3	B0222.9	1464.74	0.72873	0.202915	3.5874	0.000334	0.00144498	728.394	1168.77	1195.89	1119.91	1090.21	2525.54	3695.14	1904.63	2962.28	2259.61	1262.7	1532.86		761.901	641.993	769.716	1334.98	1177.14	1207.82
WBGene00017262	NA	F08F3.4	2164.28	0.728655	0.214709	3.36779	0.000758	0.00292723	1711.15	1533.33	1345.38	1480.5	1585.09	1341.33	1072.74	1904.63	869.782	2347.19	3153.48	4021.86		1438.98	1756.32	2032.11	2964.08	5275.23	4420.21
WBGene00010084	NA	F55B11.2	4469.25	0.728178	0.149681	4.88152	1.05e-06	8.76e-06	3087	3581.41	2279.35	1702.9	2977.86	2960.54	5815.85	3032.05	5252.15	6185.97	5437.62	5395.15		4425.37	5472.07	4740.4	6200.01	8025.19	6317.87
WBGene00016315	NA	C32D5.7	179.167	0.727424	0.230559	3.12712	0.00176527	0.0060205	102.772	145.34	175.04	153.971	133.52	109.042	287.386	211.392	702.516	198.07	195.372	147.003		109.159	133.018	109.959	136.264	151.154	137.615
WBGene00013905	ugt-4	ZC455.5	226.121	0.727252	0.216277	3.39353	0.00069	0.00270447	96.3484	109.005	144.376	75.0118	224.167	113.732	505.403	260.822	133.813	198.07	170.458	207.312		241.183	273.205	281.325	379.785	409.693	355.554
WBGene00003574	ncx-9	C13D9.8	21.3304	0.727036	0.288642	2.4771	0.0132456	0.0331308	2.56929	19.3786	20.4426	21.0559	17.1494	16.4149	78.0402	11.5687	33.4532	35.0327	36.7141	21.3595		8.85074	16.7269	11.4244	16.1898	10.5049	20.0811
WBGene00044991	NA	T25B9.12	12.8954	0.726985	0.268654	2.706	0.00680995	0.0188295	7.70787	9.68932	7.66597	3.94799	12.2495	3.51747	17.3423	7.36191	10.0359	14.8215	13.1122	25.1288		13.2761	15.9303	10.7103	11.4678	32.682	22.4436
WBGene00003602	nhr-3	H01A20.1	707.865	0.726414	0.15201	4.75749	1.96e-06	1.52e-05	569.098	657.662	833.035	675.106	537.755	476.031	1251.12	1058.01	1637.53	1401.31	879.828	790.3		387.22	297.897	347.015	553.151	409.693	471.906
WBGene00010642	mks-6	K07G5.3	32.7649	0.725849	0.211789	3.4161	0.000635	0.00252067	26.9776	16.9563	11.499	15.7919	14.6995	37.5197	32.2071	52.5851	16.7266	33.6853	32.7805	33.9239		22.8644	41.4189	32.845	65.4337	61.2788	57.8808
WBGene00012332	rpi-1	W07G1.5	18.0194	0.723781	0.238448	3.04828	0.00230154	0.00753588	14.1311	20.5898	11.499	15.7919	8.57468	30.4847	21.0585	33.6544	43.4891	25.6008	22.2907	26.3852		10.3259	3.98258	7.14022	11.4678	19.2591	11.8124
WBGene00006930	vit-6	K07H8.6	570941	0.723763	0.263343	2.75076	0.00594572	0.0168187	465383	554510	316017	287827	390994	443773	870648	92286.8	1.25426e+06	905019	730530	849941		534435	511854	277040	1.12642e+06	456200	547580
WBGene00021161	NA	Y4C6B.7	481.988	0.72373	0.102947	7.02963	2.07e-12	4.61e-11	408.517	333.07	338.58	355.319	372.386	382.232	611.934	415.422	643.973	676.401	570.38	706.119		383.532	364.805	411.277	557.873	797.792	640.233
WBGene00016204	gsto-1	C29E4.7	585.38	0.723638	0.185315	3.90902	9.27e-05	0.000472	339.146	392.417	523.841	565.878	314.813	310.71	629.277	383.871	563.686	1127.78	675.278	1012.69		458.026	528.091	572.646	592.951	1118.19	778.438
WBGene00016071	NA	C24H12.1	6.05174	0.723555	0.299716	2.41058	0.0159273	0.0386877	2.56929	3.63349	5.11065	0	2.44991	3.51747	7.4324	7.36191	3.34532	5.38965	5.24488	10.0515		8.11318	4.7791	8.56827	8.76947	14.0066	11.8124
WBGene00011398	qdpr-1	T03F6.1	2534.97	0.72352	0.120536	6.00387	1.93e-09	2.75e-08	1830.62	1759.82	1873.05	2116.12	1609.59	1533.62	3029.94	1866.77	2975.66	3314.63	3352.79	3726.6		1944.21	2359.28	2538.35	3134.07	4441.26	3698.47
WBGene00045058	gadr-5	Y71A12B.17	44.7022	0.723383	0.233325	3.09751	0.00195151	0.00655412	65.5169	26.6456	10.2213	21.0559	33.0738	49.2446	32.2071	68.3606	50.1797	70.0654	60.3161	64.0784		34.6654	32.6572	28.5609	84.9964	38.5181	62.6058
WBGene00014081	ipmk-1	ZK795.1	348.379	0.723373	0.150893	4.7888	1.68e-06	1.32e-05	251.791	266.456	274.697	256.619	319.713	403.337	766.776	583.694	635.61	365.149	386.81	376.932		219.793	200.722	205.638	323.121	316.315	340.198
WBGene00020891	NA	T28C12.4	1355.07	0.722939	0.288614	2.424	0.0153507	0.0374682	548.544	937.442	1767.01	750.118	1759.03	602.66	2274.32	543.729	4482.72	3503.27	3073.5	570.423		829.019	673.057	611.203	920.794	819.969	703.429
WBGene00008412	NA	D2030.2	3284.43	0.722923	0.156961	4.61199	3.99e-06	2.87e-05	2126.09	2812.32	2019.98	1452.86	2452.36	3028.54	6700.31	3938.62	4439.23	4314.41	3440.64	3126.02		2748.89	3285.63	2807.54	4423.18	4144.78	3738.04
WBGene00021336	NA	Y34F4.1	137.011	0.722846	0.199828	3.61421	0.000301	0.00131944	129.749	111.427	109.879	113.176	94.3215	93.7992	84.2339	354.423	142.176	115.877	138.989	159.568		98.8333	85.2273	99.2491	161.223	241.614	217.939
WBGene00011770	NA	T14G8.2	22.4408	0.722816	0.204811	3.51671	0.000437	0.00181805	21.839	18.1675	14.0543	14.476	12.2495	19.9323	26.0134	38.9129	16.7266	17.5164	20.9795	33.9239		20.6517	13.5408	19.2786	30.3558	43.7706	34.8466
WBGene00017952	NA	F31E3.6	271.753	0.722231	0.186637	3.87727	0.000106	0.00053	237.659	153.818	125.211	96.0677	126.17	205.186	354.278	342.855	122.104	334.158	268.8	231.185		285.436	320.2	312.028	368.992	630.88	517.384
WBGene00016500	memo-1	C37C3.8	696.194	0.722153	0.113327	6.36882	1.9e-10	3.19e-09	468.896	581.359	520.008	697.478	551.23	642.525	1085.13	1026.46	1378.27	851.565	832.624	931.021		414.51	461.183	478.395	644.893	688.074	724.101
WBGene00002179	jph-1	T22C1.7	1831.44	0.722051	0.158755	4.59632	4.3e-06	3.07e-05	1608.38	1645.97	1902.44	2650.42	1827.63	1579.34	2429.16	2021.37	2933.84	2649.01	2436.24	2411.11		789.191	681.022	624.77	2149.87	1944	1926.6
WBGene00016521	fbxa-62	C39B5.3	18.2145	0.7219	0.217385	3.31071	0.000931	0.00348042	15.4157	13.3228	12.7766	5.26398	6.12477	11.7249	18.581	15.7755	15.0539	21.5586	18.3571	22.6159		11.0634	25.4885	21.4207	37.1016	36.1837	29.531
WBGene00219544	NA	C17G1.14	3.45896	0.721666	0.341546	2.35055	0.0187457	0.044421	0	0	5.11065	0	0	3.51747	16.1035	0	31.7805	2.69482	0	0		0	0	0	4.04745	0.583608	0.590621
WBGene00019304	NA	K02D10.4	186.428	0.721348	0.172543	4.18127	2.9e-05	0.000168	107.91	210.743	146.931	134.232	117.596	99.6617	229.166	326.027	404.783	192.68	177.015	232.441		148.25	141.78	169.937	185.508	232.276	213.214
WBGene00006926	vit-2	C42D8.2	454849	0.720676	0.241693	2.98461	0.00283942	0.00901673	380989	438847	255678	227478	309422	356207	722432	130169	997344	631781	573661	667635		429298	428411	225401	883162	355728	438766
WBGene00022576	NA	ZC250.2	140.965	0.720558	0.147187	4.88567	1.03e-06	8.6e-06	84.7866	88.415	93.2693	115.808	97.9964	73.8669	127.59	148.29	85.3056	169.774	159.969	168.363		110.634	125.85	170.651	197.65	329.738	268.142
WBGene00016781	NA	C49G7.3	2861.66	0.720319	0.163865	4.27636	1.9e-05	0.000116	2904.58	2490.15	3178.82	2943.88	2512.38	2368.43	4631.63	6046.23	6958.26	5440.85	5108.51	5435.36		720.598	568.713	476.967	880.319	409.109	675.08
WBGene00021909	NA	Y55B1BL.1	793.748	0.720174	0.130322	5.52378	3.32e-08	3.72e-07	599.929	555.925	781.929	944.885	742.322	758.601	1147.07	1731.1	1458.56	1117	959.812	1006.41		401.971	391.09	342.017	574.063	664.729	652.045
WBGene00219659	anr-36	C37C3.15	15.3399	0.719906	0.247766	2.8867	0.00389308	0.0117512	16.7004	9.68932	17.8873	13.16	2.44991	14.0699	14.8648	19.9823	15.0539	20.2112	13.1122	17.5901		12.5385	5.57562	12.1384	22.9355	23.9279	33.6654
WBGene00000273	brp-1	Y79H2A.1	12165.9	0.719777	0.174806	4.08709	4.37e-05	0.000243	9243.02	9869.78	10372.1	12269	9731.04	11224.2	16840.6	27823.8	34230.9	13751.7	12516.9	16056		6546.6	6625.43	5547.24	8704.71	7309.1	8566.95
WBGene00020324	NA	T07F12.4	177.86	0.719646	0.122033	5.89443	3.76e-09	5.09e-08	109.195	147.762	121.378	150.024	205.792	186.426	288.625	271.339	229.154	327.421	245.198	219.877		98.8333	103.547	112.816	172.691	169.246	162.421
WBGene00015756	NA	C14C6.2	547.11	0.719621	0.150397	4.78731	1.69e-06	1.33e-05	377.686	645.551	526.396	710.638	481.407	488.928	872.069	927.6	737.642	1024.03	781.486	1041.59		224.219	203.908	163.511	501.883	232.86	300.626
WBGene00007391	NA	C06H2.7	397.367	0.719496	0.22163	3.26038	0.00111262	0.0040665	295.468	220.432	97.1023	97.3837	148.219	229.808	604.502	148.29	337.877	309.905	268.8	258.826		466.877	636.417	492.676	719.771	1094.26	892.428
WBGene00011095	gana-1	R07B7.11	505.89	0.719176	0.119594	6.01322	1.82e-09	2.61e-08	328.869	461.454	397.353	423.751	418.934	494.791	625.561	728.829	446.6	762.635	768.374	848.096		313.464	289.932	405.565	464.107	640.218	625.467
WBGene00011328	NA	T01D3.3	54.7972	0.718527	0.19184	3.73161	0.00019	0.000886	28.2622	39.9684	39.6075	57.9038	35.5237	38.6922	63.1754	120.946	80.2876	80.8447	89.1629	79.1557		27.2898	47.791	50.6956	39.1253	46.105	57.2902
WBGene00020854	NA	T27C4.1	1258.04	0.718277	0.135877	5.26343	1.41e-07	1.41e-06	946.784	1165.14	1218.89	1380.48	1217.6	1285.05	1490.2	2865.89	3074.35	1983.39	1696.72	1952.51		491.216	434.898	424.843	638.822	650.723	660.905
WBGene00044795	NA	C06H5.8	119.399	0.718244	0.108709	6.60574	3.96e-11	7.35e-10	97.6331	98.1043	103.491	90.8037	107.796	98.4892	194.481	152.497	128.795	142.826	145.545	190.979		79.6567	78.0587	83.5406	140.986	128.394	162.421
WBGene00010041	NA	F54C9.3	1733.7	0.718099	0.126654	5.66659	1.46e-08	1.75e-07	1070.11	1241.44	1653.29	1260.72	1571.62	1881.85	3260.35	2394.72	2973.99	2235.36	2230.38	1975.12		1115.93	1002.02	1243.11	1556.24	2032.71	1631.89
WBGene00004825	skr-19	R12H7.3	895.022	0.717956	0.104204	6.88858	5.64e-12	1.18e-10	628.192	647.973	764.042	793.545	752.122	901.645	1242.45	1598.59	1476.96	1115.66	987.348	1187.33		576.773	555.969	623.342	874.923	1052.83	908.965
WBGene00018204	NA	F39F10.4	12.8343	0.717953	0.30948	2.34419	0.0190683	0.0450927	8.99252	8.47815	1.27766	7.89597	2.44991	14.0699	11.1486	41.0163	10.0359	10.7793	5.24488	18.8466		14.0137	17.5234	7.85425	17.5389	21.0099	19.4905
WBGene00235094	NA	K08D9.9	73.7107	0.717877	0.245202	2.97574	0.00292281	0.00923961	48.8165	49.6578	17.8873	11.844	31.8488	37.5197	69.3691	27.3442	26.7625	105.098	76.0507	86.6943		92.1952	113.105	102.819	117.376	208.932	138.205
WBGene00000518	ckk-1	C05H8.1	183.214	0.716843	0.156636	4.57136	4.85e-06	3.42e-05	143.88	162.296	209.536	175.027	165.369	125.456	237.837	222.961	513.506	277.567	225.53	237.467		101.784	90.0064	88.5388	142.335	144.151	160.649
WBGene00004092	ppt-1	F44C4.5	60.6912	0.716727	0.175547	4.07597	4.58e-05	0.000253	37.2547	50.8689	63.8831	65.7998	39.1985	45.7271	61.9367	66.2572	85.3056	74.1077	60.3161	61.5655		35.403	35.8433	45.6974	73.5286	126.059	100.996
WBGene00021516	NA	Y41D4B.14	24.1048	0.716572	0.208274	3.43378	0.000595	0.00238092	16.7004	15.7451	19.1649	14.476	15.9244	17.5874	23.5359	23.1374	56.8704	20.2112	19.6683	30.1545		19.1766	19.1164	24.9908	27.6575	47.2722	36.6185
WBGene00012130	slc-17.4	T28F3.4	783.39	0.716557	0.156654	4.57416	4.78e-06	3.38e-05	739.956	488.099	513.62	463.23	836.644	370.507	1236.26	716.208	595.466	1069.85	1083.07	1011.43		685.195	678.632	632.624	1228.4	1076.76	1129.86
WBGene00016456	NA	C35E7.4	134.782	0.715863	0.178403	4.00275	6.26e-05	0.000334	93.7791	84.7815	95.8246	156.603	89.4217	162.976	221.733	335.493	190.683	150.91	133.744	206.056		87.7698	74.0761	74.9724	103.884	127.227	123.44
WBGene00008248	srsx-27	C51E3.2	13.6116	0.715356	0.280191	2.59085	0.00957403	0.0251301	5.13858	12.1116	19.1649	14.476	7.34973	19.9323	22.2972	32.6027	21.7446	18.8638	11.801	13.8208		7.37562	5.57562	2.14207	13.4915	19.8427	6.49683
WBGene00019364	mksr-1	K03E6.4	10.953	0.715306	0.25618	2.77536	0.00551407	0.0158156	7.70787	8.47815	6.38831	9.21197	11.0246	8.20743	13.6261	8.41361	5.01797	13.4741	18.3571	17.5901		6.63805	9.5582	7.14022	14.8406	24.5115	13.5843
WBGene00001463	flp-20	E01H11.3	104.205	0.715175	0.154339	4.63393	3.59e-06	2.62e-05	70.6555	72.6699	94.5469	90.8037	67.3725	63.3145	116.441	160.91	183.992	126.657	123.255	111.823		67.8557	77.2621	115.672	90.393	162.243	144.111
WBGene00007467	chil-3	C08H9.7	10.1425	0.714917	0.269558	2.66008	0.00781212	0.0212348	2.56929	9.68932	12.7766	6.57998	12.2495	11.7249	7.4324	23.1374	8.36329	20.2112	15.7346	17.5901		5.16293	4.7791	3.57011	7.42032	11.0885	10.0406
WBGene00012265	NA	W04G5.4	10.6964	0.714527	0.270986	2.6166	0.00888096	0.0236415	6.42323	7.26699	6.38831	14.476	8.57468	3.51747	14.8648	15.7755	18.3992	20.2112	9.17853	23.8723		4.42537	6.37214	11.4244	6.07117	11.0885	11.2218
WBGene00014699	NA	C37A5.5	1.16437	0.713449	0.303649	2.35535	0.0185054	0.0439118	0	0	0	0	0	0	9.90987	7.36191	0	1.34741	0	0		0	0	0	0	1.75082	1.18124
WBGene00022325	fbxa-5	Y82E9BL.8	35.6217	0.713282	0.191743	3.7169	0.000202	0.000931	30.8315	19.3786	31.9415	28.9519	18.3743	44.5546	63.1754	45.2231	53.5251	26.9482	44.5814	64.0784		18.439	23.8955	28.5609	33.0541	46.105	41.9341
WBGene00045400	NA	C54D10.13	38.3703	0.712538	0.26105	2.72737	0.00638413	0.0178176	23.1236	29.068	22.9979	32.8999	25.724	45.7271	100.337	95.7048	15.0539	28.2957	28.8468	35.1803		18.439	27.8781	32.131	48.5693	49.6067	53.1559
WBGene00006695	twk-45	Y71H2AM.22	53.399	0.712452	0.171792	4.14383	3.42e-05	0.000195	29.5468	35.1238	48.5511	56.5878	39.1985	39.8647	84.2339	35.7578	56.8704	90.2766	59.0048	74.1299		36.8781	44.6049	38.5572	64.0846	78.7871	80.915
WBGene00019593	NA	K09F6.10	158.998	0.71221	0.240701	2.95954	0.00308104	0.00965399	122.041	109.005	77.9373	202.663	77.1721	113.732	44.5944	309.2	287.697	218.281	157.346	256.314		139.399	130.629	95.679	252.965	141.817	221.483
WBGene00020577	NA	T19D12.2	964.145	0.712035	0.113094	6.29698	3.03e-10	4.9e-09	651.315	1017.38	743.599	918.565	799.895	698.804	1095.04	1055.91	970.142	1448.47	1475.12	1465.01		682.982	632.434	616.915	1322.84	1168.97	1208.41
WBGene00004933	sod-4	F55H2.1	423.534	0.711644	0.18531	3.82841	0.000129	0.00063	223.528	311.269	512.342	346.107	287.864	397.474	739.524	784.569	988.541	517.406	523.176	319.136		263.31	233.379	312.028	319.074	433.621	387.447
WBGene00011660	NA	T09E11.11	79.2014	0.711632	0.212069	3.35904	0.000782	0.00300907	46.2472	94.4709	48.5511	101.332	63.6976	46.8996	81.7564	74.6708	50.1797	177.858	166.525	100.515		50.1542	39.0293	54.9797	99.837	93.9609	88.5931
WBGene00000724	col-151	AC3.6	6.14916	0.711399	0.306756	2.39612	0.0165697	0.0399753	7.70787	7.26699	7.66597	6.57998	4.89982	4.68996	4.95493	11.5687	18.3992	9.43189	9.17853	8.79507		1.47512	0	1.42804	2.6983	4.08526	4.72497
WBGene00008707	NA	F11E6.3	49110.1	0.711004	0.143929	4.93024	8.21e-07	7.01e-06	41393.8	45514.4	36464.5	32599.8	40105	37570.1	55538.6	46524.1	98772.1	79134.9	76331.3	91549.2		33687.4	39430	29847.6	46376.3	42180.8	43611.4
WBGene00003649	nhr-59	T27B7.1	57.921	0.710906	0.147611	4.81217	1.49e-06	1.19e-05	42.3933	60.5582	42.1628	35.5319	39.1985	41.0372	66.8916	109.377	80.2876	78.1499	65.5609	86.6943		45.7288	43.0119	49.2676	58.0134	74.1182	61.4246
WBGene00012085	NA	T27D12.1	1640.93	0.710783	0.174769	4.04132	5.32e-05	0.000289	1107.36	1415.85	1824.5	1352.84	1632.86	1206.49	3597.28	2126.54	4348.91	2547.96	1701.96	1771.58		874.011	851.477	830.408	1340.38	965.871	1135.76
WBGene00044251	NA	F59C6.12	125.435	0.710648	0.121784	5.83111	5.51e-09	7.23e-08	89.9252	71.4587	62.6054	75.0118	60.0228	107.869	128.828	104.118	110.395	152.258	124.566	131.926		132.761	135.408	130.666	207.769	274.296	223.845
WBGene00001670	gpa-8	F56H9.3	7.22538	0.710529	0.294073	2.40749	0.0160624	0.0389579	3.85394	1.21116	3.83298	6.57998	8.57468	11.7249	6.19367	12.6204	10.0359	10.7793	7.86731	8.79507		5.16293	1.59303	5.71218	8.09489	10.5049	11.8124
WBGene00007411	NA	C07C7.1	7.74887	0.710404	0.287262	2.46491	0.0137048	0.0340837	3.85394	8.47815	8.94363	6.57998	6.12477	3.51747	18.581	9.46531	5.01797	9.43189	15.7346	6.2822		2.21268	4.7791	7.14022	9.44404	9.92133	8.85931
WBGene00020254	NA	T05C3.2	69.3857	0.710332	0.197807	3.59454	0.000325	0.00140968	48.8165	62.9806	94.5469	46.0598	67.3725	39.8647	55.743	92.5497	80.2876	68.718	82.6068	124.387		44.9913	45.4015	32.131	138.962	80.5379	86.8213
WBGene00015117	NA	B0294.1	28.488	0.710199	0.242545	2.87959	0.00398195	0.011979	26.9776	36.3349	21.7202	36.8479	20.8242	17.5874	34.6845	69.4123	75.2696	41.7698	24.9132	71.617		11.0634	7.96517	5.71218	10.1186	6.41969	14.7655
WBGene00021048	NA	W05H9.1	2836.72	0.709784	0.217287	3.22779	0.00124752	0.0044908	2249.41	1966.93	2404.56	2728.06	2547.91	3049.65	6810.56	8313.7	6349.41	2410.52	2129.42	2588.26		1397.68	1228.23	1335.94	2025.75	1658.03	1726.98
WBGene00003594	nft-1	Y56A3A.13	1381.55	0.709673	0.0736487	9.63538	5.67e-22	4.07e-20	1126.63	991.944	1198.45	1084.38	1190.66	1265.12	2097.18	1642.76	1883.41	1917.37	1990.43	1889.68		1010.46	997.239	836.12	1575.13	1511.54	1535.61
WBGene00007849	tbc-19	C31E10.8	309.745	0.709441	0.112078	6.3306	2.44e-10	4.01e-09	260.783	237.388	200.593	184.239	240.091	200.496	312.161	422.784	267.625	406.919	350.095	478.703		276.586	303.473	260.618	468.155	476.224	409.3
WBGene00220077	NA	T21C12.12	16.7292	0.709403	0.296296	2.4927	0.0126777	0.0319265	8.99252	12.1116	22.9979	27.6359	15.9244	17.5874	16.1035	32.6027	71.9243	22.906	14.4234	20.103		5.16293	0	2.85609	10.1186	5.83608	6.49683
WBGene00050927	NA	B0250.12	35.6379	0.708877	0.190613	3.72263	0.000197	0.000912	26.9776	27.8568	44.7181	39.4799	34.2987	22.2773	48.3106	87.2912	61.8883	40.4224	41.959	40.2061		14.0137	17.5234	21.4207	35.7524	29.1804	31.8935
WBGene00012780	NA	Y42A5A.5	116.366	0.708703	0.165673	4.2616	2.03e-05	0.000123	87.3559	75.0922	63.8831	69.7478	71.0474	77.3843	118.918	60.9987	120.431	165.732	127.188	82.925		104.734	111.512	126.382	172.691	306.978	214.986
WBGene00019719	NA	M01H9.3	3682.96	0.70865	0.216902	3.25053	0.00115189	0.00419433	2754.28	3222.91	2154.14	2192.45	2616.5	2983.99	6329.93	6683.56	11272	4271.3	3518	2952.63		3055.72	3172.53	2401.26	3577.94	2671.76	2715.67
WBGene00044686	flp-28	W07E11.4	944.115	0.707781	0.14883	4.75101	2.02e-06	1.57e-05	707.84	709.743	815.148	1162.02	803.57	714.046	1175.56	1421.9	2416.99	1189.77	1139.45	1150.9		531.782	549.597	548.369	795.323	919.182	862.897
WBGene00185014	NA	F17C8.9	610.078	0.707747	0.168927	4.18852	2.81e-05	0.000164	416.225	456.609	449.737	336.895	455.683	282.57	577.25	408.06	359.621	929.714	866.716	840.558		522.194	644.382	634.052	836.472	1297.94	1015.28
WBGene00189937	NA	Y6G8.15	1.18629	0.707689	0.302473	2.46495	0.0137031	0.0340837	0	0	0	0	0	0	0	7.36191	0	4.04224	0	3.76932		0	0	0	0	0.583608	6.49683
WBGene00013498	NA	Y70G10A.2	8.79629	0.70727	0.296474	2.38302	0.0171712	0.0412735	6.42323	4.84466	2.55532	11.844	7.34973	10.5524	7.4324	19.9823	18.3992	8.08447	7.86731	6.2822		1.47512	6.37214	7.14022	10.7932	11.6722	14.7655
WBGene00006629	tsp-3	Y39E4B.4	32.4941	0.706355	0.239392	2.9422	0.00325892	0.010116	26.9776	23.0121	31.9415	9.21197	33.0738	53.9345	87.9501	71.5157	35.1258	44.4646	44.5814	33.9239		11.0634	14.3373	17.1365	16.1898	28.5968	24.8061
WBGene00007653	cysl-1	C17G1.7	1699.08	0.704625	0.121662	5.7936	6.89e-09	8.84e-08	1231.97	1383.15	1681.4	1663.42	1484.64	1178.35	1972.06	1565.98	1854.98	2785.1	2732.58	2153.54		1055.45	1047.42	1228.83	1979.88	2463.99	2221.92
WBGene00045390	NA	C38C3.10	51.2587	0.702541	0.171848	4.08586	4.39e-05	0.000244	33.4008	32.7014	56.2171	35.5319	34.2987	36.3472	63.1754	84.1361	81.9602	64.6758	55.0712	69.1042		33.1903	31.0642	61.4059	44.5219	74.7018	63.787
WBGene00003740	nlp-2	T24D8.5	47.778	0.701961	0.219871	3.16332	0.00155979	0.00541969	21.839	46.0243	44.7181	43.4279	55.123	43.3821	55.743	168.272	71.9243	79.4973	57.6936	50.2576		23.602	23.8955	18.5646	26.983	29.764	33.6654
WBGene00017247	NA	F08D12.3	265.793	0.701433	0.163014	4.23358	2.3e-05	0.000137	228.667	318.536	223.591	247.407	246.216	253.258	527.701	580.539	419.837	552.439	405.167	488.755		78.9191	90.0064	59.2639	130.193	60.1116	75.0088
WBGene00004211	ptd-2	F07C3.1	39.5628	0.701158	0.219853	3.19074	0.00141909	0.00502256	14.1311	18.1675	47.2735	36.8479	17.1494	32.8297	55.743	49.4299	66.9063	57.9387	48.5151	26.3852		30.24	21.506	52.1236	45.8711	61.2788	53.7465
WBGene00012372	NA	W09H1.1	24.0627	0.701076	0.2048	3.44121	0.000579	0.00232571	17.985	32.7014	25.5532	27.6359	22.0492	14.0699	43.3557	22.0857	35.1258	43.1172	41.959	26.3852		11.0634	7.16865	12.1384	22.9355	19.2591	25.3967
WBGene00011265	NA	R13H4.7	15.9887	0.700912	0.241443	2.90571	0.00366421	0.0111827	11.5618	10.9005	15.3319	17.1079	12.2495	18.7598	17.3423	11.5687	11.7086	22.906	32.7805	22.6159		10.3259	4.7791	10.7103	17.5389	28.5968	21.853
WBGene00006684	twk-32	F53C11.6	31.8596	0.700723	0.29016	2.39304	0.0167092	0.0402575	20.5543	16.9563	57.4948	6.57998	20.8242	28.1398	39.6395	32.6027	135.485	43.1172	38.0253	18.8466		19.9142	21.506	14.2804	26.983	25.6787	28.3498
WBGene00001115	dyb-1	F47G6.1	380.824	0.700706	0.19711	3.5551	0.000378	0.00160944	414.94	352.449	247.866	169.763	276.84	378.714	439.75	339.699	536.923	870.428	423.524	446.036		262.572	386.311	138.52	522.795	470.972	419.341
WBGene00014259	NA	ZK1320.11	321.839	0.700684	0.132891	5.26771	1.38e-07	1.38e-06	201.689	264.034	238.923	340.843	188.643	170.011	346.845	292.373	373.003	343.59	437.947	373.162		241.92	275.595	308.458	438.473	600.532	541.009
WBGene00017474	NA	F14H12.7	42.1915	0.700442	0.170174	4.11185	3.92e-05	0.000221	38.5394	36.3349	21.7202	19.7399	23.2741	35.1747	55.743	39.9646	43.4891	59.2861	40.6478	54.0269		40.5659	46.9945	29.2749	62.7354	80.5379	54.9277
WBGene00022814	NA	ZK742.4	227.441	0.700302	0.146993	4.76318	1.91e-06	1.48e-05	240.229	207.109	145.653	128.968	164.144	155.941	278.715	242.943	220.791	386.707	359.274	402.061		156.363	205.501	178.506	223.959	283.05	259.873
WBGene00003695	nhr-105	C06G3.1	432.619	0.700181	0.206716	3.38332	0.000716	0.00279022	224.813	276.146	532.785	330.315	399.335	269.673	642.903	313.407	1199.3	626.547	603.161	322.905		306.088	298.694	326.308	462.758	458.132	467.181
WBGene00044632	NA	Y73F8A.37	12.4174	0.699949	0.249153	2.80028	0.00510576	0.0147961	7.70787	14.534	7.66597	9.21197	8.57468	10.5524	11.1486	11.5687	11.7086	32.3379	20.9795	22.6159		7.37562	10.3547	7.14022	12.1423	11.0885	15.3561
WBGene00019867	NA	R04B3.2	240.819	0.699623	0.131828	5.30659	1.12e-07	1.14e-06	191.412	161.085	176.317	293.467	194.768	172.356	348.084	343.906	242.535	288.346	258.31	305.315		144.562	163.286	194.214	293.44	361.837	346.694
WBGene00011934	NA	T22H2.4	16.3876	0.699057	0.237709	2.93105	0.00337816	0.0104316	5.13858	14.534	21.7202	13.16	4.89982	10.5524	16.1035	17.8789	8.36329	22.906	22.2907	28.8981		14.0137	13.5408	14.2804	19.5627	28.0132	28.9404
WBGene00011293	NA	R102.6	91.9024	0.699001	0.173992	4.00463	6.21e-05	0.000332	86.0712	75.0922	114.99	47.3758	77.1721	44.5546	131.306	139.876	175.629	156.3	114.076	133.183		41.3035	66.9074	74.2583	87.0201	71.7838	79.1432
WBGene00011522	srap-1	T06D8.1	2793.58	0.698476	0.216396	3.21649	0.00129769	0.00464748	1884.57	2448.98	2390.5	2570.14	967.714	1798.6	1524.88	5457.28	5840.92	4415.47	4152.63	4734.26		2402.98	2448.49	1863.6	2491.2	2288.33	2413.87
WBGene00007929	dmd-10	C34D1.1	20.5911	0.698224	0.206988	3.38531	0.000711	0.00277236	19.2697	21.801	20.4426	19.7399	20.8242	18.7598	23.5359	33.6544	51.8524	32.3379	28.8468	41.4625		6.63805	8.76169	4.99816	10.7932	7.5869	14.7655
WBGene00014000	NA	ZK550.6	1254.76	0.698127	0.187927	3.71507	0.000203	0.000937	879.982	1148.18	861.144	881.717	1000.79	1443.34	1239.97	3671.49	1055.45	1306.99	1302.04	1731.37		786.241	790.941	935.369	1307.32	1614.84	1451.75
WBGene00019648	NA	K11D12.8	37.1246	0.69808	0.167656	4.16064	3.17e-05	0.000183	33.4008	25.4345	33.2192	39.4799	25.724	28.1398	55.743	56.7919	40.1438	36.3801	51.1375	55.2833		28.7649	15.9303	30.703	35.0779	51.3575	49.0215
WBGene00003727	nhr-137	C56E10.4	240.475	0.697963	0.181141	3.86143	0.000113	0.000561	169.573	132.017	157.152	226.351	198.443	102.007	388.962	194.565	454.963	332.811	254.376	179.671		241.183	196.74	247.052	363.596	322.735	299.445
WBGene00015236	NA	B0511.11	709.036	0.697567	0.134713	5.17143	2.32e-07	2.22e-06	647.461	656.451	435.683	405.327	601.453	417.406	836.145	493.248	764.405	816.532	883.761	924.739		577.511	593.405	576.216	1199.39	1282.19	1064.3
WBGene00010878	NA	M05D6.5	881.716	0.697086	0.107197	6.50201	7.93e-11	1.4e-09	653.885	608.005	696.325	750.118	752.122	493.618	979.838	775.104	1170.86	1146.65	1286.31	987.561		665.281	724.034	840.404	1150.15	1355.14	1362.56
WBGene00007340	NA	C05D12.2	383.613	0.696667	0.137566	5.06503	4.08e-07	3.74e-06	336.577	294.313	173.762	203.979	351.562	303.675	395.156	462.748	361.294	478.331	486.462	598.065		314.939	384.718	321.31	490.416	681.07	494.94
WBGene00016283	zmp-3	C31B8.8	677.724	0.696633	0.134325	5.17627	2.26e-07	2.17e-06	539.551	582.57	476.568	389.535	591.653	579.21	1126.01	1155.82	946.724	1018.64	827.379	1129.54		476.465	569.51	460.545	648.266	538.086	578.218
WBGene00021879	clec-83	Y54G2A.14	3023.55	0.696555	0.149434	4.66076	3.15e-06	2.34e-05	2334.2	2556.77	2927.12	3305.78	2808.82	2463.4	3333.43	2793.32	7744.41	4038.19	4110.67	5103.66		1627.06	1534.89	1667.96	2748.89	2823.49	2567.43
WBGene00016636	perm-2	C44B12.1	9422.09	0.695968	0.20732	3.36438	0.000767	0.0029601	8160.07	8602.9	4789.95	4982.36	6623.33	6845	17303.9	4687.43	20985.2	10623	10203.9	11865.8		9250.5	9747.77	5966.37	13658.8	10385.9	10213
WBGene00020201	NA	T04A6.2	13.8019	0.695686	0.232679	2.98186	0.002865	0.00908618	8.99252	7.26699	6.38831	17.1079	11.0246	11.7249	21.0585	17.8789	15.0539	14.8215	20.9795	25.1288		11.0634	12.7443	7.14022	18.2135	18.0918	11.8124
WBGene00021340	NA	Y34F4.5	412.131	0.695575	0.123474	5.63374	1.76e-08	2.08e-07	231.236	335.493	379.465	322.419	281.74	307.192	537.61	536.368	787.822	544.355	490.396	492.524		313.464	336.927	376.29	408.117	507.155	483.718
WBGene00010334	del-5	F59F3.4	139.39	0.69525	0.122069	5.69189	1.26e-08	1.52e-07	106.626	129.595	97.1023	103.964	132.295	96.1442	188.288	240.84	212.428	189.985	153.413	213.595		83.3445	117.088	104.961	149.081	137.148	141.749
WBGene00044640	NA	B0432.14	105.439	0.694984	0.17138	4.04556	5.22e-05	0.000284	98.9177	101.738	98.3799	125.02	72.2723	90.2817	170.945	218.754	237.517	140.131	133.744	125.644		36.8781	45.4015	59.9779	47.2202	67.1149	101.587
WBGene00195763	NA	F40H6.7	12.3762	0.694969	0.284729	2.43279	0.014983	0.0367172	3.85394	16.9563	15.3319	6.57998	6.12477	11.7249	18.581	7.36191	6.69063	14.8215	14.4234	26.3852		5.16293	11.1512	6.4262	26.983	13.423	18.3092
WBGene00011083	glo-1	R07B1.12	123.184	0.694828	0.148644	4.67186	2.98e-06	2.23e-05	75.7941	75.0922	80.4927	153.971	74.7222	89.1092	154.842	143.031	150.539	128.004	146.857	154.542		104.734	90.0064	114.958	130.867	222.938	197.858
WBGene00012211	ssp-37	W02D9.5	195.492	0.69477	0.164084	4.24014	2.23e-05	0.000133	141.311	191.364	99.6576	80.2757	139.645	167.666	244.031	152.497	227.481	291.041	271.422	305.315		165.951	225.414	153.515	279.274	274.296	223.845
WBGene00045271	NA	F07G6.10	678.204	0.694212	0.146477	4.73995	2.14e-06	1.65e-05	630.761	484.466	488.067	410.591	594.103	498.308	682.542	568.97	1348.16	877.165	793.287	1001.38		474.252	568.713	599.779	679.296	1106.52	825.097
WBGene00007363	stdh-1	C06B3.4	584.381	0.694202	0.111834	6.20835	5.35e-10	8.33e-09	382.824	397.262	504.676	346.107	432.409	513.551	885.695	717.26	789.495	673.706	613.65	633.245		474.252	522.515	540.515	655.012	1017.23	761.901
WBGene00195060	linc-14	C18D4.11	32.6168	0.694136	0.190998	3.63993	0.000273	0.00120923	26.9776	30.2791	37.0522	22.3719	25.724	36.3472	48.3106	34.7061	45.1618	28.2957	35.4029	52.7704		24.3395	11.1512	17.8506	37.7762	47.2722	46.659
WBGene00021745	NA	Y50D4B.6	60.5292	0.694082	0.180887	3.83167	0.000127	0.000624	42.3933	47.2354	35.7745	31.5839	31.8488	39.8647	70.6078	29.4476	61.8883	44.4646	81.2956	85.4379		51.6293	66.9074	69.2602	83.6472	138.899	109.855
WBGene00014152	NA	ZK930.2	604.026	0.694067	0.121068	5.73374	9.82e-09	1.22e-07	436.779	411.796	385.854	489.55	465.483	546.38	714.749	1029.62	981.85	662.927	639.875	707.375		420.41	534.463	553.367	635.449	860.238	761.31
WBGene00044167	NA	C36A4.11	54.2248	0.693725	0.197408	3.51168	0.000445	0.00185014	47.5319	46.0243	31.9415	31.5839	36.7486	38.6922	64.4142	96.7565	16.7266	74.1077	74.7395	60.3091		51.6293	44.6049	47.1255	64.7591	106.217	74.4182
WBGene00004993	spp-8	C28C12.5	2422.17	0.693647	0.145772	4.74602	2.07e-06	1.6e-05	1825.48	2782.05	1984.21	1941.09	1838.66	2401.26	2953.14	6156.66	2654.51	3841.47	3226.91	3930.14		1415.38	1278.41	1330.22	2190.34	1873.38	1670.28
WBGene00016099	NA	C25E10.10	209.65	0.693558	0.115698	5.99351	2.05e-09	2.92e-08	141.311	140.495	182.706	140.812	121.27	162.976	279.954	232.426	165.593	266.788	246.509	252.544		165.951	194.35	222.775	271.853	382.263	323.66
WBGene00021520	NA	Y41D4B.18	65.9994	0.693231	0.236747	2.81141	0.00493251	0.0143685	39.824	31.4903	66.4384	64.4838	39.1985	46.8996	87.9501	111.48	143.849	136.089	159.969	104.284		30.24	50.1806	38.5572	29.6813	26.2624	27.7592
WBGene00014022	NA	ZK637.2	2297.74	0.692614	0.130675	5.30485	1.13e-07	1.15e-06	1592.96	1511.53	1579.19	1642.36	1663.49	1437.47	3007.65	1567.03	3649.74	2957.57	2714.22	2279.18		1972.24	2395.92	2370.55	2812.97	4101.01	3393.71
WBGene00016365	nhr-139	C33G8.8	46.8122	0.69252	0.160301	4.31683	1.58e-05	9.87e-05	35.9701	29.068	40.8852	30.2679	24.4991	30.4847	56.9817	37.8612	61.8883	64.6758	60.3161	40.2061		35.403	43.8084	54.9797	57.3388	85.7904	79.1432
WBGene00021171	NA	Y8A9A.2	839.847	0.692072	0.253536	2.46443	0.013723	0.0341203	692.424	987.099	997.854	1013.32	711.699	729.289	779.163	1834.17	3111.14	1608.81	1085.69	1851.99		89.245	74.0761	29.2749	127.495	25.6787	62.6058
WBGene00001091	drh-2	C01B10.1	2212.88	0.691498	0.232858	2.89896	0.00374397	0.0113783	1126.63	1295.95	4080.85	1959.52	1489.54	2041.31	3932.98	4470.78	7145.6	3495.19	2850.59	1672.32		1010.46	775.011	801.847	1233.12	897.005	1133.4
WBGene00004168	pqn-88	Y71G12B.21	116.496	0.690932	0.170624	4.05232	5.07e-05	0.000277	106.626	124.75	86.881	121.072	82.0719	82.0743	123.873	118.842	301.078	164.384	123.255	133.183		67.1181	72.483	73.5443	114.003	149.987	127.574
WBGene00016119	NA	C25H3.10	235.882	0.690847	0.207303	3.32475	0.000885	0.00333784	138.742	267.667	93.2693	76.3278	214.367	291.95	418.692	425.939	259.262	412.308	296.335	282.699		177.752	161.693	197.07	243.521	241.03	202.583
WBGene00045289	fbxa-169	C31C9.8	12.2021	0.690621	0.275629	2.48701	0.0128822	0.032375	10.2772	3.63349	5.11065	6.57998	3.67486	1.17249	14.8648	5.25851	5.01797	13.4741	9.17853	3.76932		14.0137	19.1164	16.4225	20.2372	37.3509	35.4372
WBGene00008582	NA	F08G5.3	197.367	0.690066	0.132899	5.19205	2.08e-07	2.01e-06	154.157	135.65	129.044	184.239	151.894	158.286	205.63	210.34	312.787	347.632	230.775	255.057		127.598	155.321	188.502	196.976	309.896	223.255
WBGene00001786	gst-38	F35E8.8	200.75	0.689723	0.221832	3.10731	0.00188799	0.00637353	95.0638	164.718	245.311	169.763	112.696	110.214	431.079	147.238	130.467	326.074	413.034	265.109		140.874	135.408	201.354	156.501	272.545	222.073
WBGene00000207	asb-2	F02E8.1	17838.5	0.689341	0.117699	5.86063	4.61e-09	6.16e-08	13046.9	15398.7	17432.4	23895.9	15874.2	13563.4	25321	19599.5	27829.7	28410.2	28130.9	26945.6		9957.08	9353.5	8446.89	16801.6	17210.6	15849.9
WBGene00045043	NA	Y116A8C.48	18.143	0.688827	0.262653	2.60623	0.00915445	0.0242542	11.5618	9.68932	1.27766	7.89597	13.4745	5.86245	16.1035	6.31021	5.01797	16.1689	23.6019	16.3337		13.2761	27.0816	29.9889	35.0779	51.9411	44.2966
WBGene00013313	NA	Y57G11C.18	74.2214	0.688447	0.252113	2.73172	0.00630039	0.0176296	69.3709	62.9806	34.4969	93.4357	28.174	70.3494	21.0585	156.703	76.9423	111.835	77.3619	150.773		60.4801	41.4189	44.9834	120.074	74.1182	89.1837
WBGene00206371	NA	F28B12.6	9.38108	0.688438	0.289628	2.37437	0.017579	0.042084	7.70787	1.21116	6.38831	10.528	7.34973	14.0699	12.3873	12.6204	16.7266	8.08447	11.801	10.0515		8.85074	1.59303	5.71218	8.09489	18.0918	13.5843
WBGene00022868	NA	ZK1240.3	359.255	0.688109	0.115383	5.96476	2.45e-09	3.43e-08	246.652	253.133	212.092	290.835	229.066	276.708	374.098	459.593	314.46	396.139	380.253	577.962		307.563	322.589	394.14	468.155	629.713	540.418
WBGene00022893	NA	ZK1290.13	334.006	0.687744	0.106732	6.44341	1.17e-10	2.02e-09	262.068	247.078	302.806	290.835	269.49	300.157	479.39	600.521	379.693	378.623	364.519	451.062		225.694	203.112	269.186	362.921	429.535	406.347
WBGene00017894	NA	F28B12.1	56.5975	0.687679	0.180526	3.79917	0.000145	0.000701	43.6779	46.0243	21.7202	63.1678	50.2231	38.6922	44.5944	63.1021	75.2696	64.6758	64.2497	66.5913		32.4527	41.4189	55.6938	74.2032	120.807	86.2306
WBGene00022353	pals-18	Y82E9BR.21	137.4	0.687623	0.168361	4.08214	4.46e-05	0.000247	109.195	85.9927	111.157	175.027	100.446	120.766	141.216	313.407	239.19	160.342	171.77	155.798		94.4079	66.9074	97.1071	112.654	150.571	157.105
WBGene00020879	NA	T28A11.17	31.7137	0.687562	0.168336	4.07881	4.53e-05	0.00025	23.1236	18.1675	34.4969	17.1079	28.174	26.9673	35.9233	43.1197	40.1438	33.6853	34.0917	51.514		27.2898	25.4885	21.4207	42.4982	37.3509	49.6121
WBGene00020850	nhr-226	T27B7.3	138.767	0.687441	0.180046	3.81041	0.000139	0.000674	92.4945	104.16	83.048	151.34	94.3215	84.4193	118.918	205.082	73.597	125.309	180.948	227.415		106.946	112.309	130.666	182.135	267.292	238.02
WBGene00022303	NA	Y76B12C.9	20.7762	0.687294	0.200742	3.42832	0.000607	0.00242411	15.4157	21.801	16.6096	27.6359	22.0492	10.5524	23.5359	27.3442	30.1078	24.2534	43.2702	31.411		10.3259	11.9478	9.99631	18.8881	21.5935	21.2623
WBGene00009100	rgef-1	F25B3.3	160.429	0.68704	0.244614	2.66068	0.00779836	0.021206	101.487	95.682	100.935	138.18	93.0965	110.214	78.0402	138.825	43.4891	137.436	127.188	149.516		87.0323	96.3786	130.666	400.023	496.067	449.462
WBGene00011089	kmo-1	R07B7.5	534.898	0.686815	0.130975	5.24735	1.54e-07	1.52e-06	308.315	491.733	416.518	438.227	368.711	260.293	683.781	476.421	635.61	746.466	649.053	760.146		423.36	497.823	566.934	613.188	868.992	736.504
WBGene00019131	bath-12	F59H5.3	121.574	0.68676	0.141268	4.85998	1.17e-06	9.65e-06	100.202	110.216	44.7181	69.7478	75.9472	99.6617	148.648	95.7048	142.176	156.3	148.168	128.157		114.322	125.053	109.959	205.071	204.263	177.777
WBGene00021505	NA	Y41D4A.3	25.4818	0.686571	0.191063	3.58798	0.000333	0.00144334	23.1236	13.3228	17.8873	30.2679	18.3743	17.5874	17.3423	35.7578	43.4891	39.075	31.4693	25.1288		20.6517	19.1164	17.1365	35.7524	32.682	36.0279
WBGene00002163	ist-1	C54D1.3	257.805	0.686528	0.140085	4.90337	9.42e-07	7.93e-06	205.543	256.767	185.261	284.255	276.84	200.496	381.53	360.733	533.578	326.074	270.111	383.214		143.825	156.117	116.386	291.416	194.925	242.155
WBGene00022089	NA	Y69A2AR.18	26607.2	0.686058	0.0982392	6.98235	2.9e-12	6.3e-11	19404.6	21613.2	25646.5	26842.4	22368.9	19226.5	38414.4	27378.9	41318	40660.9	40300.3	36165.3		18073.2	18712.6	16183.3	28309.9	28501.7	26874.4
WBGene00021260	NA	Y22D7AR.6	287.391	0.685649	0.152023	4.50536	6.63e-06	4.55e-05	267.206	222.854	222.313	247.407	237.641	295.468	488.061	690.968	451.618	319.337	289.779	305.315		190.291	167.269	162.797	281.297	271.378	247.47
WBGene00008354	gcsh-1	D1025.2	1088.02	0.685574	0.221909	3.0731	0.00211848	0.0070186	835.02	779.99	818.981	806.705	708.024	340.022	719.704	452.231	607.175	1474.07	1759.66	1701.22		831.97	1051.4	1171.71	1627.07	2575.46	1946.69
WBGene00019592	NA	K09F6.9	266.542	0.685571	0.226814	3.02402	0.00249438	0.00806351	217.105	266.456	195.482	307.943	131.07	209.876	69.3691	501.661	454.963	379.97	359.274	449.805		171.852	182.402	154.943	372.365	231.109	317.754
WBGene00006570	tig-2	F39G3.8	234.785	0.685007	0.0820442	8.34896	6.89e-17	2.68e-15	204.259	171.985	177.595	225.035	209.467	227.463	318.355	303.942	296.06	319.337	330.427	355.572		159.313	140.187	158.513	240.148	277.797	263.417
WBGene00020852	nhr-228	T27B7.6	257.158	0.684546	0.0969012	7.06302	1.63e-12	3.67e-11	205.543	208.32	186.539	192.135	214.367	188.771	312.161	300.787	214.1	357.064	357.963	345.521		182.178	218.246	226.345	328.518	387.516	359.688
WBGene00005003	spp-18	F27C8.4	632.429	0.684318	0.186061	3.67033	0.000242	0.0010923	462.472	859.927	385.854	486.918	358.912	429.131	517.791	811.913	702.516	1250.4	986.037	1335.59		392.383	450.032	549.083	536.961	755.189	546.915
WBGene00077781	NA	F40E3.7	17.2337	0.684268	0.250359	2.73442	0.00624895	0.0175106	17.985	14.534	1.27766	5.26398	9.79964	14.0699	13.6261	16.8272	13.3813	28.2957	22.2907	21.3595		16.9639	23.8955	12.8524	37.7762	27.4296	21.853
WBGene00003539	nas-20	T11F9.3	1530.74	0.684084	0.187721	3.65074	0.000261	0.00116581	1000.74	1160.3	747.432	563.246	1024.06	763.291	1521.16	520.592	1584.01	2010.34	1774.08	1487.62		1500.94	1984.92	1900.73	2410.25	3871.65	2519
WBGene00022131	NA	Y71F9B.13	687.121	0.683983	0.110236	6.20389	5.51e-10	8.53e-09	574.237	553.502	508.509	580.354	556.129	518.241	849.771	635.227	1237.77	990.348	837.869	1069.23		475.727	570.306	508.384	780.482	792.539	759.538
WBGene00016677	NA	C45G9.6	381.245	0.683973	0.144997	4.71193	2.45e-06	1.87e-05	339.146	316.114	264.476	214.507	264.59	290.778	704.839	494.299	545.287	588.819	525.799	574.193		272.16	330.555	349.157	339.311	327.404	360.279
WBGene00012058	NA	T26F2.2	62.4277	0.683941	0.188401	3.63101	0.000282	0.00124813	48.8165	38.7573	48.5511	21.0559	44.0984	71.5219	111.486	47.3265	91.9962	91.624	86.5404	57.7962		59.0049	51.7736	49.9816	62.0608	88.7084	90.365
WBGene00019965	NA	R08F11.1	946.349	0.683786	0.117668	5.80524	6.43e-09	8.29e-08	750.233	819.959	765.319	776.437	783.971	674.182	1544.7	1265.2	1130.72	1413.44	1388.58	1625.83		719.86	755.895	562.65	1066.5	750.52	839.863
WBGene00007133	NA	B0284.3	52.5685	0.683532	0.211385	3.2328	0.00122583	0.00442655	33.4008	27.8568	24.2756	69.7478	28.174	56.2795	78.0402	60.9987	122.104	53.8965	48.5151	52.7704		44.2537	43.8084	33.5591	64.0846	77.6198	56.6996
WBGene00000973	dhs-9	Y32H12A.3	1161.48	0.682984	0.203188	3.3566	0.000789	0.00303157	638.469	701.264	1788.73	935.673	651.676	1702.46	2600.1	1145.3	2365.14	1947.01	1514.46	1266.49		547.271	508.974	622.628	881.669	982.212	902.469
WBGene00022062	NA	Y67D8B.2	15.2978	0.682875	0.237843	2.85896	0.0042503	0.0126617	7.70787	19.3786	11.499	7.89597	9.79964	14.0699	19.8197	22.0857	10.0359	24.2534	24.9132	36.4367		12.5385	11.1512	9.28229	14.1661	11.6722	18.8999
WBGene00015740	NA	C13E3.1	176.602	0.682821	0.129085	5.287	1.24e-07	1.25e-06	149.019	125.961	134.154	122.388	122.495	189.943	241.553	328.131	277.661	254.661	191.438	193.492		120.223	128.239	147.803	202.372	183.253	178.367
WBGene00016219	pals-24	C29F9.4	539.823	0.682722	0.147013	4.63965	3.49e-06	2.56e-05	408.517	442.075	341.136	419.803	447.108	385.749	1083.89	851.878	781.131	661.579	600.538	766.428		374.681	412.596	527.663	400.023	583.024	561.68
WBGene00002088	ins-5	ZK84.3	40.3281	0.682428	0.210669	3.21201	0.00131809	0.00470934	28.2622	26.6456	34.4969	44.7439	39.1985	24.6223	53.2655	102.015	91.9962	40.4224	43.2702	64.0784		22.1268	26.2851	24.2768	25.6338	23.3443	37.7997
WBGene00015706	NA	C12D5.3	16.4065	0.682053	0.229719	2.94909	0.00318709	0.00992452	10.2772	14.534	11.499	25.0039	9.79964	10.5524	23.5359	25.2408	41.8165	26.9482	23.6019	23.8723		9.5883	7.96517	9.28229	12.8169	8.75412	11.2218
WBGene00010921	fbxb-4	M117.5	9.00711	0.681655	0.283568	2.37913	0.0173534	0.0416456	3.85394	1.21116	0	5.26398	7.34973	9.37992	2.47747	8.41361	5.01797	12.1267	9.17853	8.79507		11.801	11.1512	9.28229	19.5627	22.7607	18.8999
WBGene00001813	haf-3	F57A10.3	2989.52	0.681191	0.127543	5.34435	9.07e-08	9.41e-07	2584.71	2057.77	2000.82	1725.27	2283.32	2053.03	3337.15	2717.6	2299.9	4463.98	4694.16	4069.61		2707.59	3121.55	2605.47	4252.52	4215.98	4371.18
WBGene00003031	lin-46	R186.4	55.8414	0.681128	0.144545	4.71067	2.47e-06	1.88e-05	39.824	36.3349	28.1086	36.8479	47.7732	46.8996	58.2205	65.2055	55.1977	55.2439	89.1629	84.1814		44.9913	48.5875	62.834	73.5286	85.2067	80.3244
WBGene00007840	NA	C31C9.6	269.415	0.681012	0.200989	3.40656	0.000658	0.00260146	219.674	313.692	137.987	398.747	191.093	230.981	151.126	469.059	431.546	326.074	363.208	446.036		146.037	144.966	125.668	353.477	250.951	328.385
WBGene00004129	pqn-42	F53G2.4	96.2714	0.680947	0.168661	4.05081	5.1e-05	0.000278	78.3634	96.8932	89.4363	159.235	86.9718	83.2468	112.725	174.582	215.773	150.91	149.479	154.542		38.3532	25.4885	26.4188	71.5049	40.8526	48.4309
WBGene00017648	ddo-3	F20H11.5	2334.16	0.680904	0.132814	5.13631	2.8e-07	2.65e-06	1640.49	1785.26	1203.56	886.981	1596.12	1541.82	3143.91	1971.94	1839.92	2659.79	2431	2800.6		2568.93	2894.54	2466.95	3948.28	4018.14	3826.63
WBGene00009324	ttbk-3	F32B6.10	161.038	0.680742	0.161586	4.22063	2.44e-05	0.000144	120.757	129.595	88.1586	75.0118	121.27	107.869	158.558	99.9116	229.154	257.356	236.019	160.824		145.3	172.844	172.793	225.982	287.719	203.174
WBGene00001770	gst-22	F21H7.1	233.302	0.680539	0.172971	3.93401	8.35e-05	0.000432	149.019	155.029	214.647	169.763	161.694	215.738	540.088	226.116	170.611	227.713	264.866	314.11		172.589	174.437	222.775	273.877	346.663	334.291
WBGene00021965	NA	Y57G7A.1	118.45	0.680393	0.122994	5.53063	3.19e-08	3.6e-07	80.9327	102.949	88.1586	85.5397	135.97	94.9717	151.126	168.272	125.449	158.995	140.3	158.311		73.7562	94.7855	85.6827	126.145	187.338	148.246
WBGene00000210	asg-2	C53B7.4	5831.61	0.680344	0.114196	5.95812	2.55e-09	3.57e-08	3734.46	4874.94	6343.59	5024.47	5072.54	4381.6	8235.1	6438.51	5544.86	9270.2	9119.53	8109.06		3852.28	4019.22	4115.63	6087.36	7811.01	6700.59
WBGene00001899	his-25	ZK131.2	144.929	0.679843	0.258746	2.50632	0.0121995	0.0309083	80.9327	84.7815	136.71	140.812	126.17	208.703	304.728	615.245	304.424	125.309	112.765	150.773		47.2039	45.4015	59.9779	54.6405	46.6886	66.1495
WBGene00015787	actl-1	C15B12.6	141.564	0.679781	0.112962	6.01608	1.79e-09	2.57e-08	113.049	100.527	68.9937	115.808	106.571	104.352	180.855	160.91	177.302	141.478	161.28	159.568		115.797	116.291	158.513	182.135	242.197	223.845
WBGene00017567	NA	F18E3.11	944.93	0.679448	0.222093	3.05882	0.0022221	0.00730875	660.308	511.112	762.764	1083.06	998.338	413.889	1173.08	435.404	2119.26	1482.15	1338.75	648.323		704.371	665.888	716.879	1053.01	1461.35	1354.29
WBGene00044020	NA	ZK856.14	9.79791	0.679149	0.265691	2.54616	0.0108917	0.0280047	6.42323	3.63349	2.55532	7.89597	7.34973	12.8974	13.6261	11.5687	8.36329	6.73706	13.1122	20.103		8.11318	7.96517	9.28229	14.8406	16.9246	10.6312
WBGene00219304	NA	F56D6.16	166.533	0.67875	0.204362	3.31913	0.000903	0.00339339	127.18	107.794	162.263	176.343	118.821	162.976	188.288	153.548	545.287	153.605	186.193	227.415		96.6206	87.6169	117.814	134.24	201.928	158.877
WBGene00002200	kin-16	M176.7	435.01	0.677986	0.120571	5.6309	1.79e-08	2.11e-07	325.015	314.903	281.086	221.087	379.736	274.363	543.804	435.404	628.919	584.777	587.426	541.525		387.22	459.59	452.69	512.002	626.795	528.606
WBGene00008333	NA	C55A6.4	545.845	0.677946	0.180844	3.74348	0.000181	0.00085	318.592	496.578	526.396	375.059	448.333	330.642	584.682	357.578	316.132	908.156	856.226	777.736		415.985	388.7	501.958	725.167	1041.16	796.157
WBGene00011540	NA	T06E6.10	444.627	0.677933	0.0818029	8.28679	1.16e-16	4.39e-15	394.386	348.815	428.017	409.275	440.984	460.789	642.903	612.09	744.333	635.979	622.829	786.531		216.843	237.362	234.199	323.121	389.266	384.494
WBGene00008493	NA	F01D5.2	118.108	0.67744	0.23568	2.87231	0.00407477	0.0122073	97.6331	132.017	93.2693	178.975	96.7714	30.4847	174.661	77.8259	98.6868	206.154	262.244	258.826		56.7922	62.1283	65.6901	112.654	102.131	99.2243
WBGene00012819	NA	Y43F8B.9	97.4945	0.676977	0.255249	2.63889	0.00831787	0.0224007	50.1012	124.75	68.9937	64.4838	56.3479	57.452	137.499	93.6014	381.366	123.962	112.765	59.0526		75.9688	80.4482	72.8303	92.4167	92.7937	70.8745
WBGene00010632	NA	K07C5.9	47.3241	0.676786	0.171189	3.95001	7.81e-05	0.000407	52.6705	31.4903	48.5511	25.0039	35.5237	38.6922	55.743	90.4463	55.1977	60.6336	66.8722	60.3091		36.1405	23.099	42.1273	39.7999	52.5247	68.512
WBGene00019590	NA	K09F6.7	118.155	0.676526	0.196616	3.44218	0.000577	0.00231928	109.195	104.16	98.3799	128.968	68.5975	86.7643	48.3106	166.169	165.593	158.995	135.056	203.543		95.883	74.0761	61.4059	182.81	130.145	183.683
WBGene00011100	nhr-209	R07B7.16	133.894	0.676487	0.155328	4.35929	1.3e-05	8.31e-05	86.0712	99.3155	126.488	168.447	111.471	118.421	159.797	188.254	259.262	153.605	128.499	192.235		84.082	61.3318	97.1071	121.423	172.748	168.327
WBGene00011110	prdx-3	R07E5.2	5266.11	0.676374	0.0959218	7.05145	1.77e-12	3.97e-11	4031.22	3924.17	4852.56	3483.44	4551.93	4061.51	7707.4	4965.08	5917.86	7743.58	7344.14	7353.94		4000.53	4413.5	4120.62	6059.03	7064.57	6448.99
WBGene00020511	immt-1	T14G11.3	4541.47	0.676364	0.118049	5.73128	9.97e-09	1.23e-07	3576.45	4155.51	4875.56	5038.95	4097.47	3222	6270.47	4421.35	6680.6	7536.08	7595.89	7058.67		2715.7	2585.49	2147.78	4771.94	3942.27	4116.04
WBGene00008849	try-10	F15B9.5	138.274	0.675979	0.176268	3.83712	0.000124	0.000612	69.3709	107.794	68.9937	52.6398	60.0228	133.664	110.247	104.118	107.05	199.417	187.504	111.823		149.725	173.641	148.517	226.657	314.565	236.839
WBGene00019734	nlp-64	M02E1.2	47.7636	0.675909	0.162702	4.14747	3.36e-05	0.000192	51.3858	43.6019	47.2735	44.7439	29.3989	26.9673	60.698	89.3946	48.5071	82.1922	76.0507	71.617		28.0273	27.0816	35.7011	35.0779	49.0231	45.4778
WBGene00000829	ctb-1	MTCE.21	90678.1	0.67585	0.186333	3.61317	0.000302	0.00132384	65134.1	51103.9	63039.8	80238.9	62774	54237	102251	36033.4	144907	75065.7	113310	93964.1		75217.3	65767.6	105009	135839	205301	153570
WBGene00007841	NA	C31C9.7	439.123	0.675151	0.203087	3.32274	0.000891	0.00335814	349.424	373.039	378.188	454.019	527.955	284.915	688.736	285.011	1371.58	598.251	596.605	417.138		244.87	242.141	212.779	407.443	347.247	416.388
WBGene00194864	NA	Y66A7A.9	82.1297	0.675043	0.163316	4.13184	3.6e-05	0.000205	83.502	59.3471	57.4948	34.2159	95.5464	56.2795	94.1438	92.5497	81.9602	153.605	111.454	116.849		69.3308	59.7388	62.834	87.0201	126.059	89.7744
WBGene00009562	flp-22	F39H2.1	478.75	0.674506	0.076112	8.8615	7.89e-19	3.99e-17	371.263	403.318	394.797	367.163	420.159	403.337	610.696	635.227	503.47	642.716	596.605	703.606		332.64	336.13	394.854	521.446	667.647	616.017
WBGene00006981	zig-4	C09C7.1	62.2651	0.673724	0.164147	4.09948	4.14e-05	0.000232	32.1161	65.4029	35.7745	67.1158	36.7486	59.797	79.279	103.067	70.2516	117.225	78.6731	84.1814		47.2039	36.6398	54.2657	62.0608	62.446	69.1026
WBGene00020786	NA	T25B2.2	714.061	0.673584	0.122919	5.47938	4.27e-08	4.7e-07	599.929	618.905	480.401	356.635	622.277	642.525	748.195	1129.53	1129.04	962.052	874.583	1049.13		607.751	602.167	521.236	769.015	854.402	738.867
WBGene00018798	gnrr-1	F54D7.3	19.3638	0.673479	0.200291	3.35528	0.000793	0.00304321	12.8465	15.7451	16.6096	22.3719	15.9244	9.37992	33.4458	30.4993	30.1078	24.2534	30.158	21.3595		15.4888	13.5408	11.4244	16.8644	21.5935	18.8999
WBGene00006861	cal-5	C24H10.5	2546.26	0.673417	0.115079	5.84939	4.93e-09	6.56e-08	1898.71	2461.09	2111.97	2084.54	2000.35	1864.26	2939.52	2383.15	4598.14	3681.13	3848.43	4073.38		1851.28	1986.51	1742.93	2659.85	2697.44	2592.23
WBGene00219581	anr-20	F16A11.10	21.1657	0.672933	0.234877	2.86172	0.00421345	0.0125635	20.5543	16.9563	11.499	13.16	13.4745	30.4847	17.3423	55.7402	26.7625	25.6008	31.4693	21.3595		10.3259	18.3199	12.1384	18.2135	23.3443	28.3498
WBGene00014922	NA	Y57G11B.4	11.8085	0.672927	0.274087	2.44479	0.0144938	0.0356924	10.2772	8.47815	11.499	13.16	1.22495	5.86245	9.90987	19.9823	31.7805	12.1267	22.2907	11.308		10.3259	10.3547	6.4262	10.1186	12.2558	12.403
WBGene00007546	nhr-153	C13C4.1	197.2	0.672838	0.145447	4.62586	3.73e-06	2.71e-05	118.187	123.539	141.82	234.247	110.246	138.354	219.256	230.323	274.316	218.281	184.882	287.725		146.037	168.065	209.209	232.054	315.148	311.257
WBGene00021564	NA	Y45G12B.3	887.842	0.672275	0.106444	6.31573	2.69e-10	4.4e-09	737.386	833.281	650.33	794.861	701.899	675.354	1195.38	833.999	919.962	1332.59	1282.37	1120.74		698.471	693.766	533.375	1203.44	1134.53	1185.38
WBGene00007881	nlp-35	C33A12.2	69.0384	0.672203	0.205535	3.26489	0.00109506	0.00401275	48.8165	37.5461	43.4405	86.8557	57.5729	64.487	66.8916	119.894	187.338	63.3284	74.7395	90.4636		34.6654	42.2154	62.12	63.41	65.9477	77.3713
WBGene00007521	NA	C11E4.7	539.611	0.671667	0.170064	3.95844	7.54e-05	0.000395	465.042	422.697	311.749	214.507	333.188	284.915	465.764	271.339	687.462	654.842	608.406	790.3		529.569	603.76	646.904	809.489	1085.51	825.097
WBGene00004135	pqn-48	K07D4.8	479.16	0.671591	0.149085	4.50414	6.66e-06	4.57e-05	336.577	445.709	419.073	684.318	355.237	382.232	608.218	707.795	1102.28	631.936	625.451	605.604		274.373	270.816	223.489	395.975	444.709	427.609
WBGene00219650	linc-56	C14A11.12	15.8351	0.671268	0.277589	2.41506	0.0157327	0.0382814	11.5618	7.26699	7.66597	13.16	12.2495	19.9323	14.8648	8.41361	53.5251	16.1689	19.6683	21.3595		14.0137	4.7791	14.9945	21.5864	14.0066	20.0811
WBGene00017041	NA	D2007.1	219.615	0.671221	0.136628	4.91728	8.78e-07	7.44e-06	154.157	159.874	175.04	148.708	127.395	157.114	350.562	208.237	177.302	274.872	296.335	295.263		171.852	215.856	249.908	250.942	368.84	297.082
WBGene00021487	comt-3	Y40B10A.2	674.332	0.671201	0.184263	3.64499	0.000267	0.00118946	399.525	402.107	656.718	443.491	515.706	1038.83	1488.96	828.74	958.433	742.424	645.12	727.478		424.836	422.951	462.687	649.615	903.425	847.541
WBGene00010947	NA	M176.11	364.647	0.671015	0.117167	5.72591	1.03e-08	1.27e-07	332.723	242.233	286.196	386.903	290.314	323.607	438.512	511.127	712.552	474.289	430.08	491.268		203.567	270.019	252.764	361.572	381.096	408.119
WBGene00007649	NA	C17G1.2	636.2	0.670924	0.152692	4.4011	1.08e-05	7.03e-05	479.173	454.187	302.806	210.559	371.161	422.096	836.145	431.197	715.898	660.232	559.89	532.73		696.258	846.698	711.88	961.268	1415.83	1159.98
WBGene00018807	fbxa-146	F54D10.6	110.535	0.670789	0.120478	5.56808	2.58e-08	2.95e-07	84.7866	85.9927	104.768	100.016	94.3215	107.869	159.797	174.582	127.122	140.131	135.056	113.08		70.8059	67.7039	78.5425	121.423	166.328	127.574
WBGene00017849	NA	F27B3.7	480.222	0.670787	0.246928	2.96665	0.00301064	0.00948055	226.098	152.607	222.313	173.711	227.842	215.738	564.863	696.226	960.106	447.341	478.595	464.882		854.096	886.523	742.583	520.097	534.001	489.625
WBGene00017795	NA	F25F8.1	294.836	0.670251	0.113774	5.89198	3.82e-09	5.16e-08	223.528	213.165	241.478	310.575	252.341	268.5	366.665	320.769	511.833	348.98	322.56	366.88		201.354	189.571	206.353	347.406	426.617	372.091
WBGene00022642	lipl-5	ZK6.7	11975.2	0.670213	0.170257	3.94707	7.91e-05	0.000412	9119.7	13311.9	9537.74	11372.8	12217.7	9363.51	15568.4	8240.08	10012.5	15860.4	16782.3	23626.1		7001.67	7097.76	6479.75	17746	16064.4	13913.3
WBGene00003610	nhr-11	ZC410.1	91.1648	0.670091	0.157742	4.24731	2.16e-05	0.00013	59.0937	44.8131	77.9373	63.1678	95.5464	71.5219	146.171	82.0327	160.575	102.403	111.454	79.1557		67.1181	79.6517	82.8266	124.122	116.138	130.527
WBGene00017651	NA	F21A9.2	81.2819	0.670019	0.135288	4.95114	7.38e-07	6.4e-06	62.9476	52.0801	74.1044	69.7478	96.7714	78.5568	97.86	136.721	125.449	118.572	116.698	119.362		56.0547	42.2154	44.2694	95.7895	63.6133	67.3308
WBGene00019750	NA	M03D4.3	35.9131	0.669753	0.193962	3.44762	0.000566	0.00227827	28.2622	21.801	31.9415	32.8999	30.6239	23.4498	39.6395	74.6708	30.1078	60.6336	52.4488	45.2318		20.6517	25.4885	35.7011	24.2847	46.6886	45.4778
WBGene00015678	mcp-1	C10F3.4	199.733	0.669578	0.102549	6.52867	6.64e-11	1.18e-09	146.45	192.575	194.205	157.919	162.919	178.218	284.909	212.444	262.607	326.074	293.713	287.725		148.25	129.832	114.244	230.704	215.351	187.817
WBGene00015295	acl-12	C01C10.3	922.096	0.669523	0.145231	4.6019	4.19e-06	3e-05	666.731	563.192	948.025	801.441	736.198	1004.82	1850.67	1109.54	1679.35	1576.47	1051.6	990.074		552.434	544.818	660.471	821.631	794.29	846.95
WBGene00003234	mif-1	Y56A3A.3	967.534	0.669335	0.0905946	7.38798	1.49e-13	3.8e-12	741.24	733.966	737.211	765.91	787.646	832.468	1205.29	821.379	1446.85	1367.62	1252.21	1178.54		783.29	731.999	784.711	1215.58	1350.47	1273.38
WBGene00008341	ttr-44	C56A3.2	1978.02	0.6693	0.17532	3.85262	0.000117	0.000579	1356.59	1500.63	2262.74	2709.64	1857.03	2040.13	2093.46	2831.18	3059.29	1879.64	2316.92	2825.73		896.875	691.377	1113.88	2404.86	2553.28	2529.04
WBGene00016958	ilys-4	C55F2.2	283.582	0.669119	0.213221	3.11552	0.00183618	0.00622921	159.296	136.862	465.069	269.779	235.191	160.631	438.512	419.629	725.934	476.984	401.233	218.62		168.164	159.303	185.646	214.515	234.027	224.436
WBGene00014309	NA	F07H5.5	25772.5	0.668927	0.0892679	7.49251	6.76e-14	1.84e-12	17606.1	18817.9	26217.6	22725.9	23724.9	22045.2	34247.3	42551.8	34113.9	34803.7	32367.4	36412.9		16698.4	16471.2	19734.2	23770	29657.8	28722.5
WBGene00012530	NA	Y32F6A.5	4925.94	0.668681	0.116247	5.75186	8.83e-09	1.11e-07	4067.19	4457.09	4277.61	4237.51	4671.98	3098.89	7390.29	6058.85	4169.94	7340.7	7007.15	8146.75		3468.01	3510.25	3296.64	6166.28	5136.92	5296.1
WBGene00017664	npax-1	F21D12.5	11.2066	0.668651	0.250574	2.67029	0.00757869	0.0206605	7.70787	8.47815	16.6096	10.528	11.0246	4.68996	8.67114	15.7755	25.0899	20.2112	13.1122	12.5644		5.90049	5.57562	7.14022	12.8169	11.6722	11.8124
WBGene00012376	nduf-7	W10D5.2	6061.22	0.668499	0.098882	6.761	1.37e-11	2.73e-10	4329.26	4615.75	5488.83	4681	4935.34	4149.44	8557.17	5578.22	6267.45	8937.39	8779.92	7967.08		4758.75	5096.12	5152.39	7157.91	8635.65	7703.47
WBGene00010966	nduo-3	MTCE.34	2417.53	0.668406	0.186753	3.58757	0.000334	0.00144469	2199.31	1377.09	1816.83	1290.99	1509.14	1534.79	3366.88	1060.11	3862.17	2469.81	3588.81	2466.39		2053.37	2340.17	2928.21	2673.34	4865.54	3481.71
WBGene00020358	math-39	T08E11.2	160.269	0.668285	0.192602	3.46742	0.000525	0.00213773	131.034	98.1043	171.207	142.128	96.7714	96.1442	218.017	155.652	418.165	219.628	197.994	149.516		115.06	117.885	147.089	111.979	213.017	185.455
WBGene00220049	NA	R106.7	344.102	0.66796	0.139435	4.79014	1.67e-06	1.32e-05	244.083	256.767	309.194	326.367	291.539	211.048	428.602	268.184	389.729	625.199	580.87	425.933		256.671	242.938	300.603	362.246	452.296	440.603
WBGene00008593	clec-227	F08H9.5	136.168	0.66749	0.213916	3.11963	0.0018108	0.00615513	87.3559	180.464	66.4384	96.0677	126.17	109.042	65.6529	117.791	162.248	216.933	149.479	309.084		98.8333	85.2273	102.819	152.454	231.692	184.274
WBGene00009231	ceh-89	F28H6.2	54.0024	0.667435	0.185974	3.58481	0.000337	0.00145683	25.6929	36.3349	48.5511	73.6958	40.4235	29.3123	47.0719	65.2055	48.5071	64.6758	87.8517	76.6428		42.041	37.4363	46.4115	55.9897	92.21	86.8213
WBGene00003640	nhr-50	C06C6.5	137.339	0.667422	0.166239	4.0057	6.18e-05	0.00033	84.7866	88.415	131.599	151.34	96.7714	141.871	305.967	191.41	222.464	158.995	221.596	133.183		75.9688	82.0412	106.389	113.328	120.223	132.89
WBGene00011799	NA	T16G1.5	127.389	0.667316	0.246934	2.68608	0.00722958	0.0198469	84.7866	128.383	91.9916	56.5878	183.743	75.0394	100.337	458.542	137.158	92.9714	165.214	211.082		88.5074	72.483	89.2528	93.7658	144.151	106.902
WBGene00022139	tub-2	Y71G12A.3	1994.17	0.667263	0.151032	4.39798	1.09e-05	7.1e-05	1923.11	1558.77	2037.87	2383.27	1516.49	1716.53	2588.95	3198.22	5255.49	3221.66	2823.05	2525.44		1076.1	921.57	736.871	1474.62	1088.43	1244.44
WBGene00002010	hsp-6	C37H5.8	29243.4	0.666901	0.140936	4.73105	2.23e-06	1.71e-05	23807	20399.6	31789.5	22275.9	24642.4	24492.1	38637.3	24723.4	60050.1	40499.2	40157.4	36998.4		22146	21695.5	16270.4	38097.9	26665.6	31556.9
WBGene00008050	chst-1	C41C4.1	32.66	0.666892	0.223054	2.97683	0.00291242	0.00921419	35.9701	13.3228	10.2213	11.844	25.724	32.8297	42.1169	28.3959	28.4352	28.2957	22.2907	52.7704		36.1405	29.4711	29.2749	41.8236	69.4493	67.3308
WBGene00077585	NA	T01G5.8	51.9678	0.666804	0.292245	2.71844	0.0065591	0.0182363	16.7004	4.84466	17.8873	22.3719	26.949	7.03494	58.2205	52.5851	46.8344	84.887	43.2702	67.8477		109.897	117.088	84.2547	64.7591	60.6952	69.1026
WBGene00044224	NA	F17C8.8	46.1818	0.666801	0.200515	3.32614	0.000881	0.00332247	41.1087	29.068	35.7745	69.7478	23.2741	37.5197	53.2655	89.3946	31.7805	56.5913	57.6936	66.5913		22.8644	31.8607	35.7011	47.8948	65.9477	63.787
WBGene00020335	ttr-30	T08A9.2	357.426	0.666665	0.21042	3.15983	0.00157862	0.0054793	235.09	196.209	296.417	234.247	256.015	403.337	455.854	1039.08	623.901	350.327	352.718	368.137		239.708	262.054	346.301	238.799	449.378	314.801
WBGene00019160	crf-1	H05L03.3	840.366	0.666654	0.176045	3.74895	0.000178	0.000834	612.776	668.563	789.595	1156.76	712.924	663.629	1211.48	1540.74	2455.46	1191.11	984.725	1152.15		363.618	317.81	454.118	434.426	431.286	574.083
WBGene00006372	syx-2	F48F7.2	264.663	0.665867	0.210955	3.12814	0.00175919	0.00600184	170.858	174.408	310.472	281.623	230.291	268.5	693.691	525.851	652.337	243.882	237.331	242.493		133.499	98.7681	148.517	166.62	163.41	194.314
WBGene00016970	NA	C56E6.2	734.948	0.665809	0.282996	2.30684	0.0210637	0.0490068	378.97	282.201	1405.43	476.39	556.129	445.546	1256.08	532.161	3328.59	914.893	765.752	471.165		427.048	449.236	419.131	561.92	525.247	513.84
WBGene00044348	NA	Y71G12B.31	36.0693	0.665803	0.195991	3.3898	0.000699	0.00273275	24.4083	30.2791	38.3298	38.1639	23.2741	35.1747	52.0268	90.4463	41.8165	56.5913	32.7805	52.7704		20.6517	15.1338	27.1329	36.427	23.9279	34.256
WBGene00011846	chil-25	T19H5.1	35.7415	0.665627	0.198639	3.36061	0.000778	0.0029944	28.2622	12.1116	22.9979	38.1639	22.0492	14.0699	30.9683	27.3442	51.8524	53.8965	45.8927	51.514		43.5161	30.2676	37.8432	45.1965	51.9411	55.5184
WBGene00018100	math-26	F36H5.1	1049.12	0.665344	0.136315	4.88016	1.06e-06	8.81e-06	747.664	818.747	930.138	1112.02	895.442	576.865	927.812	897.101	1326.42	1502.36	1439.72	1658.5		801.73	717.662	843.975	1318.12	1506.88	1517.3
WBGene00016638	perm-4	C44B12.5	14867.8	0.665334	0.196984	3.38082	0.000723	0.00281237	13463.1	14276	8231.97	7513.02	10755.1	12054.4	26831	8775.39	29146.1	18912.3	17014.4	19384.3		14937.1	14359.6	8562.56	23212.1	13932.5	14843.5
WBGene00019738	clec-265	M02F4.7	843.593	0.664358	0.213324	3.10839	0.00188107	0.0063524	1014.87	627.383	541.728	808.021	776.621	306.02	952.586	667.83	689.135	1095.45	1798.99	2098.25		533.995	640.4	605.491	795.323	854.402	931.409
WBGene00007950	NA	C35A5.6	285.256	0.664073	0.149788	4.42285	9.74e-06	6.42e-05	175.996	213.165	201.871	248.723	264.59	219.256	356.755	314.459	189.01	278.914	301.58	393.265		188.816	227.007	257.048	366.294	583.608	520.928
WBGene00022745	NA	ZK470.2	1352.35	0.663987	0.116368	5.70796	1.14e-08	1.4e-07	1022.58	1329.86	1188.23	1258.09	1522.62	1027.1	1427.02	1544.95	2652.84	2053.46	1893.4	1872.09		815.006	847.494	702.598	1272.25	1407.08	1420.44
WBGene00045270	NA	C04E7.5	18.5444	0.663493	0.222388	2.9552	0.00312465	0.00976111	11.5618	10.9005	10.2213	9.21197	12.2495	15.2424	13.6261	11.5687	13.3813	16.1689	15.7346	28.8981		16.9639	22.3025	18.5646	28.3321	52.5247	36.0279
WBGene00009942	NA	F52F12.9	55.7565	0.663399	0.176574	3.74929	0.000177	0.000834	48.8165	38.7573	49.8288	28.9519	67.3725	30.4847	63.1754	80.981	60.2157	91.624	99.6526	96.7458		30.24	46.198	47.8395	61.3863	46.105	52.5652
WBGene00022485	fbxa-63	Y119D3B.7	94.6622	0.663024	0.200059	3.31398	0.00092	0.0034472	68.0862	76.3034	65.1607	55.2718	50.2231	111.387	131.306	210.34	135.485	68.718	78.6731	150.773		63.4303	69.297	104.247	84.9964	116.722	122.258
WBGene00013806	NA	Y116A8C.29	96.5285	0.66296	0.13475	4.91837	8.73e-07	7.41e-06	69.3709	76.3034	56.2171	60.5358	74.7222	106.697	115.202	105.17	135.485	111.835	133.744	123.131		67.8557	74.0761	99.9631	100.512	159.325	127.574
WBGene00021374	NA	Y37E11B.1	64.6238	0.662723	0.218851	3.02972	0.00244783	0.00793661	46.2472	35.1238	47.2735	14.476	73.4973	59.797	89.1888	88.3429	33.4532	68.718	72.117	119.362		40.5659	63.7214	71.4022	78.2506	107.384	93.3181
WBGene00018590	nlp-37	F48B9.4	207.94	0.662711	0.148488	4.45609	8.35e-06	5.59e-05	178.566	151.396	200.593	242.143	158.019	179.391	284.909	445.921	366.312	286.999	239.953	265.109		106.946	87.6169	164.225	145.708	196.676	183.683
WBGene00220048	NA	R106.6	321.775	0.661975	0.133561	4.95579	7.2e-07	6.27e-06	258.214	274.934	315.582	373.743	264.59	189.943	445.944	315.51	388.057	575.345	544.156	439.754		183.653	210.28	222.775	283.996	363.004	354.372
WBGene00000621	col-44	F54B11.2	29.1892	0.661936	0.282052	2.32535	0.020053	0.0470241	16.7004	20.5898	19.1649	18.4239	31.8488	31.6572	21.0585	133.566	33.4532	29.6431	31.4693	22.6159		16.2264	27.8781	12.8524	22.9355	29.1804	25.3967
WBGene00003720	nhr-130	T01G6.8	268.611	0.661811	0.111689	5.92473	3.13e-09	4.3e-08	235.09	193.786	160.985	239.511	254.791	227.463	248.985	328.131	289.37	401.529	381.565	379.445		174.802	207.094	227.773	336.613	384.598	333.701
WBGene00019444	frpr-11	K06C4.8	103.985	0.661765	0.208049	3.1781	0.00148245	0.00520919	65.5169	69.0364	94.5469	117.124	83.2969	69.1769	215.54	69.4123	254.244	122.615	77.3619	130.67		76.7064	69.297	79.2565	97.8133	125.476	116.352
WBGene00001136	eat-5	F13G3.8	56.0483	0.66175	0.208896	3.17317	0.00150783	0.00528226	42.3933	48.4466	74.1044	52.6398	35.5237	52.7621	76.8015	52.5851	53.5251	79.4973	82.6068	35.1803		21.3893	32.6572	38.5572	73.5286	102.715	89.7744
WBGene00009796	NA	F46G10.1	1895.02	0.66141	0.101987	6.48469	8.89e-11	1.57e-09	1550.57	1511.53	1691.62	1829.23	1359.7	1514.86	2266.88	2744.94	2030.61	2677.31	2606.7	3000.38		1192.64	1233.01	1680.09	1736.35	2550.95	2161.08
WBGene00012866	afmd-2	Y45F10A.3	213.086	0.661269	0.173836	3.80122	0.000144	0.000696	113.049	161.085	122.655	144.76	189.868	259.12	382.769	286.063	183.992	218.281	173.081	277.673		130.548	164.082	220.633	277.925	347.83	308.304
WBGene00018174	NA	F38B6.4	1840.23	0.66108	0.155254	4.26417	2.01e-05	0.000122	1506.89	1361.35	1947.16	2470.12	1438.1	1056.41	1654.95	2396.83	1838.25	2639.58	2601.46	2886.04		1162.4	982.105	1238.83	2402.83	2276.07	2449.3
WBGene00219758	linc-11	Y49F6C.11	91.2005	0.660753	0.208524	3.15677	0.00159526	0.00552823	79.648	60.5582	71.549	90.8037	78.3971	75.0394	112.725	103.067	326.168	95.6663	90.4741	103.028		60.4801	55.7562	57.1218	76.2269	75.2854	88.5931
WBGene00021728	NA	Y49F6C.6	135.404	0.660408	0.273137	2.42831	0.0151694	0.0370996	97.6331	77.5145	70.2714	131.6	57.5729	89.1092	55.743	198.771	503.47	188.638	161.28	162.081		156.363	138.594	86.3967	151.105	79.3707	112.809
WBGene00009246	gfm-1	F29C12.4	5733.16	0.660299	0.0873663	7.5574	4.11e-14	1.13e-12	4587.47	4360.19	5178.36	4821.81	4870.42	3994.67	8020.8	6226.07	7316.21	8159.93	8810.08	7603.97		4629.67	4720.96	3825.02	6900.22	6077.69	6640.94
WBGene00023417	swm-1	C25E10.9	523.397	0.659361	0.126525	5.2074	1.92e-07	1.86e-06	318.592	454.187	438.238	471.126	399.335	423.269	672.632	537.419	436.564	666.969	694.946	588.014		382.057	356.043	474.111	643.544	1029.48	752.451
WBGene00014200	scrm-2	ZK1053.5	36.0841	0.659236	0.182199	3.61628	0.000299	0.0013101	32.1161	31.4903	30.6639	38.1639	25.724	25.7948	50.7881	51.5334	15.0539	57.9387	52.4488	56.5398		23.602	22.3025	27.8469	35.0779	51.9411	43.7059
WBGene00009468	NA	F36D1.9	61.8757	0.658856	0.152592	4.31479	1.6e-05	9.94e-05	47.5319	53.2913	63.8831	35.5319	45.3233	51.5896	100.337	49.4299	65.2337	91.624	76.0507	74.1299		52.3669	45.4015	45.6974	68.132	84.0395	102.177
WBGene00044680	NA	F30A10.13	146.206	0.658779	0.202397	3.23701	0.00120791	0.00437071	64.2323	127.172	83.048	47.3758	140.87	99.6617	118.918	95.7048	78.6149	226.365	162.591	164.594		143.825	145.763	153.515	217.887	400.355	243.926
WBGene00022063	nlp-81	Y67D8B.4	99.3012	0.657833	0.135163	4.86616	1.14e-06	9.39e-06	68.0862	70.2476	80.4927	81.5917	58.7978	91.4542	123.873	188.254	135.485	117.225	127.188	109.31		92.1952	82.8378	77.8285	114.678	120.223	107.493
WBGene00008989	NA	F20G2.6	15.6611	0.657803	0.257867	2.53472	0.0112537	0.0287798	10.2772	6.05582	6.38831	11.844	22.0492	14.0699	9.90987	23.1374	16.7266	36.3801	30.158	28.8981		13.2761	11.1512	9.99631	18.8881	12.8394	10.6312
WBGene00007121	NA	B0250.4	73.0451	0.65778	0.154969	4.24377	2.2e-05	0.000132	51.3858	81.148	66.4384	63.1678	61.2477	45.7271	68.1304	134.618	127.122	71.4129	97.0302	89.2072		44.2537	60.5353	46.4115	79.5998	82.8723	90.9556
WBGene00014027	tpk-1	ZK637.9	157.427	0.657682	0.144814	4.52675	5.99e-06	4.14e-05	125.895	93.2597	63.8831	89.4877	99.2213	106.697	173.423	116.739	98.6868	156.3	138.989	160.824		160.788	176.827	174.936	244.196	409.109	324.251
WBGene00077521	maf-1	F45H11.6	128.857	0.657081	0.227626	2.83638	0.00456284	0.0134536	79.648	83.5704	97.1023	200.031	91.8716	128.974	111.486	350.216	381.366	154.952	146.857	172.132		68.5932	60.5353	55.6938	84.3218	68.8657	72.0557
WBGene00013079	ttr-26	Y51A2D.11	322.412	0.657017	0.24753	2.60721	0.00912834	0.0241949	169.573	268.879	254.255	314.523	192.318	467.824	900.559	882.377	578.74	379.97	264.866	202.287		137.186	134.611	235.627	143.01	249.784	239.201
WBGene00018153	NA	F37C12.10	74.0673	0.656972	0.162521	4.04112	5.32e-05	0.000289	50.1012	44.8131	49.8288	34.2159	66.1475	72.6944	86.7114	59.947	63.561	79.4973	108.831	119.362		61.9552	74.8726	69.9742	89.7184	138.899	105.721
WBGene00015014	bath-24	B0047.3	102.219	0.656842	0.207379	3.17222	0.00151278	0.00529488	74.5094	50.8689	44.7181	27.6359	90.6466	107.869	184.571	119.894	55.1977	109.14	91.7853	104.284		109.897	99.5646	112.816	155.152	185.587	170.689
WBGene00008439	mfb-1	DY3.6	273.015	0.656646	0.198568	3.2997	0.000968	0.0035985	182.42	238.599	180.15	192.135	246.216	248.568	615.651	539.523	528.56	183.248	226.841	278.929		193.241	196.74	228.487	236.776	290.053	272.276
WBGene00219297	NA	T23F11.11	9.66192	0.656533	0.279935	2.3694	0.0178169	0.0425184	1.28465	6.05582	1.27766	5.26398	8.57468	4.68996	6.19367	8.41361	5.01797	14.8215	15.7346	8.79507		13.2761	14.3373	10.7103	11.4678	22.1771	20.6717
WBGene00018622	nhr-190	F48G7.11	80.8949	0.655547	0.119092	5.50293	3.74e-08	4.15e-07	59.0937	70.2476	63.8831	61.8518	63.6976	46.8996	109.009	112.532	85.3056	94.3189	119.321	103.028		67.1181	72.483	70.6882	113.328	99.2133	92.1368
WBGene00003434	msp-38	K08F4.8	1397.66	0.655232	0.167976	3.91509	9.04e-05	0.000462	995.6	1127.59	986.355	510.606	1231.08	895.782	1952.24	1162.13	1231.08	2320.24	2054.68	2078.15		1433.82	1470.37	1358.07	1861.83	1812.69	1500.77
WBGene00012476	NA	Y18D10A.3	173.495	0.654662	0.116802	5.60417	2.09e-08	2.44e-07	137.457	135.65	164.818	128.968	149.444	144.216	174.661	171.427	282.679	225.018	232.086	228.672		115.06	118.681	150.659	180.786	273.712	220.302
WBGene00008626	nlp-79	F09E8.8	30.2514	0.654287	0.195115	3.35266	0.0008	0.00306486	17.985	31.4903	20.4426	18.4239	19.5993	19.9323	44.5944	32.6027	36.7985	41.7698	48.5151	21.3595		22.1268	34.2502	27.8469	27.6575	54.2755	42.5247
WBGene00003759	nlp-21	Y47D3B.2	477.99	0.654186	0.133157	4.90103	9.53e-07	8.01e-06	351.993	386.362	461.236	480.338	461.808	415.061	573.534	1082.2	894.872	648.105	553.334	707.375		258.147	254.885	300.603	333.24	386.932	382.722
WBGene00007350	sucl-1	C05G5.4	6465.3	0.65415	0.123823	5.28706	1.24e-07	1.25e-06	4852.11	5799.06	6886.59	7301.14	5746.26	4786.1	8795.01	5652.89	8097.34	10334.7	10648.4	9884.41		4014.55	3877.44	3419.45	6899.55	7191.22	6467.3
WBGene00001157	ech-8	F01G10.2	488.132	0.653851	0.135401	4.82728	1.38e-06	1.12e-05	405.948	385.15	365.411	430.331	398.11	277.88	374.098	845.568	510.161	548.397	579.559	621.937		332.64	383.125	500.53	607.791	801.877	715.832
WBGene00003750	nlp-12	M01D7.5	224.834	0.653232	0.165538	3.9455	7.96e-05	0.000414	137.457	171.985	175.04	236.879	170.269	164.149	230.404	339.699	530.233	249.271	266.177	208.569		160.788	158.507	217.063	214.515	298.807	256.92
WBGene00020352	NA	T08B6.2	18.9199	0.653046	0.260285	2.50428	0.0122701	0.0310518	11.5618	3.63349	14.0543	27.6359	20.8242	16.4149	16.1035	39.9646	18.3992	18.8638	31.4693	11.308		14.7512	13.5408	9.28229	23.6101	30.3476	30.1217
WBGene00012772	srt-49	Y41E3.14	11.0963	0.652277	0.254273	2.55821	0.0105212	0.0272093	6.42323	10.9005	11.499	9.21197	8.57468	2.34498	16.1035	8.41361	25.0899	9.43189	14.4234	13.8208		8.11318	7.96517	10.7103	12.8169	16.9246	13.5843
WBGene00044433	NA	W10C8.6	54.933	0.651755	0.221281	2.93029	0.00338647	0.0104507	61.663	56.9247	28.1086	27.6359	44.0984	59.797	85.4726	125.152	28.4352	99.7085	68.1834	95.4894		29.5025	30.2676	44.2694	31.705	63.6133	47.2497
WBGene00012142	NA	T28H10.1	119.423	0.651642	0.141766	4.59017	4.43e-06	3.14e-05	69.3709	81.148	72.8267	63.1678	73.4973	120.766	147.409	97.8082	105.377	136.089	142.923	100.515		110.634	128.239	123.526	172.691	267.876	200.811
WBGene00013334	nlp-56	Y57G11C.45	85.4189	0.651227	0.118612	5.48762	4.07e-08	4.5e-07	84.7866	65.4029	61.3277	67.1158	77.1721	83.2468	141.216	131.463	100.359	134.741	118.01	106.797		62.6927	57.3492	50.6956	80.9489	79.3707	90.365
WBGene00016658	NA	C45B2.1	4825.07	0.651097	0.150088	4.34497	1.39e-05	8.82e-05	3365.77	4303.27	3514.85	1838.45	3848.81	3954.81	4668.79	5708.63	5076.52	7920.09	7261.53	6137.71		4049.21	4975.04	4758.96	4929.79	7829.1	5701.26
WBGene00011754	NA	T13F3.7	21.1896	0.650712	0.212613	3.07444	0.002109	0.00699357	17.985	24.2233	16.6096	23.6879	18.3743	29.3123	22.2972	54.6885	40.1438	36.3801	27.5356	35.1803		7.37562	6.37214	5.71218	13.4915	8.75412	9.44993
WBGene00011801	NA	T16G1.7	323.247	0.650366	0.220022	2.95976	0.0030788	0.00964865	200.405	370.616	200.593	193.451	242.541	225.118	131.306	852.93	272.643	409.613	512.687	395.778		290.599	231.786	317.74	335.938	430.119	415.206
WBGene00009992	NA	F53F4.10	7926.15	0.650321	0.0895073	7.2662	3.7e-13	8.99e-12	5345.41	5570.15	6663	6299.67	6079.45	5557.6	10170	7515.46	8446.92	10455.9	10325.8	9819.07		6477.27	7105.73	7857.1	9236.27	13196	11221.8
WBGene00012748	NA	Y40H7A.11	30.4775	0.650076	0.1695	3.83309	0.000127	0.000621	20.5543	27.8568	21.7202	31.5839	24.4991	29.3123	32.2071	37.8612	46.8344	48.5068	36.7141	47.7447		14.0137	23.8955	23.5627	28.3321	39.6853	33.6654
WBGene00022582	NA	ZC262.5	836.837	0.649811	0.111486	5.83096	5.51e-09	7.23e-08	644.892	672.196	772.985	1000.16	678.625	656.594	1091.32	1126.37	940.034	1185.72	1115.85	1088.08		517.031	470.742	638.336	791.95	1187.06	1024.73
WBGene00017880	NA	F28A12.3	77.9982	0.64972	0.192817	3.35758	0.000786	0.00302206	51.3858	47.2354	62.6054	82.9077	82.0719	43.3821	65.6529	39.9646	107.05	103.751	82.6068	110.567		48.6791	57.3492	70.6882	107.257	144.151	143.521
WBGene00013176	NA	Y53F4B.39	1738.31	0.649685	0.088569	7.33514	2.21e-13	5.52e-12	1659.76	1272.93	1321.1	1651.57	1451.57	1186.56	2362.27	1801.56	2483.9	2395.7	2250.05	2401.06		1278.19	1369.21	1305.95	2004.83	2070.64	2093.75
WBGene00015391	sdha-1	C03G5.1	6538.91	0.649043	0.122807	5.28723	1.24e-07	1.25e-06	5313.29	6109.12	6820.16	8217.08	6088.02	4442.56	8536.11	7016.95	9015.63	11346.6	10724.5	10963.7		3771.89	3513.44	2957.48	6278.26	5396.62	5657.56
WBGene00009436	marb-1	F35G2.2	1453.21	0.64884	0.121717	5.33258	9.68e-08	9.98e-07	1014.87	1094.89	1001.69	1029.11	1090.21	981.374	1960.92	1194.73	1070.5	2044.02	1993.05	1789.17		1264.92	1440.1	1496.59	1854.4	2499.59	2171.71
WBGene00003605	nhr-6	C48D5.1	101.072	0.6486	0.196524	3.28303	0.00102697	0.00378664	35.9701	81.148	111.157	98.6997	126.17	83.2468	157.319	95.7048	209.082	203.459	190.127	103.028		57.5298	56.5527	52.8377	84.3218	60.1116	83.2775
WBGene00007598	NA	C15A11.4	84.6113	0.648257	0.17758	3.64548	0.000267	0.00118775	62.9476	44.8131	76.6597	53.9558	94.3215	80.9018	73.0853	131.463	58.543	106.446	136.367	84.1814		50.8918	70.0935	67.8321	99.1624	135.981	148.836
WBGene00012290	NA	W05H12.2	46.1758	0.64644	0.161228	4.00773	6.13e-05	0.000328	39.824	42.3908	39.6075	44.7439	35.5237	35.1747	54.5043	90.4463	31.7805	67.3706	57.6936	52.7704		30.9776	30.2676	34.9871	61.3863	50.1903	60.8339
WBGene00016221	NA	C29F9.6	31.2299	0.646429	0.262995	2.47198	0.0134366	0.0335349	23.1236	23.0121	21.7202	50.0078	28.174	23.4498	23.5359	70.464	11.7086	20.2112	56.3824	54.0269		15.4888	12.7443	22.8487	28.3321	51.3575	46.0684
WBGene00010884	NA	M7.8	65.4825	0.646348	0.133155	4.85337	1.21e-06	9.94e-06	41.1087	60.5582	49.8288	48.6918	40.4235	44.5546	91.6663	87.2912	63.561	91.624	73.4283	82.925		59.0049	54.1632	69.2602	76.9015	102.715	79.7338
WBGene00007165	NA	B0391.10	495.855	0.646286	0.128969	5.00967	5.45e-07	4.88e-06	474.034	411.796	351.357	314.523	351.562	405.682	563.624	405.957	692.48	607.683	571.691	688.529		414.51	484.282	334.163	885.716	553.26	703.429
WBGene00018261	cyp-33C5	F41B5.3	117.359	0.645688	0.212534	3.03036	0.00244261	0.00792554	95.0638	88.415	90.714	90.8037	95.5464	86.7643	80.5177	229.271	46.8344	79.4973	197.994	170.876		87.7698	82.0412	107.103	147.057	199.594	209.08
WBGene00020224	NA	T05A7.7	43.9245	0.645521	0.185555	3.44448	0.000572	0.00230252	37.2547	48.4466	48.5511	34.2159	25.724	39.8647	92.905	87.2912	55.1977	88.9292	68.1834	57.7962		22.1268	15.1338	28.5609	21.5864	23.9279	26.5779
WBGene00016293	NA	C31H2.3	10.0823	0.645271	0.275547	2.33121	0.0197424	0.046429	2.56929	8.47815	11.499	6.57998	12.2495	7.03494	14.8648	25.2408	6.69063	17.5164	15.7346	7.53863		5.16293	6.37214	9.28229	7.42032	14.0066	10.0406
WBGene00016768	cyp-33E1	C49C8.4	333.097	0.645137	0.0964949	6.68399	2.33e-11	4.48e-10	224.813	287.046	228.701	314.523	226.617	241.533	356.755	322.872	388.057	408.266	431.391	409.599		276.586	262.054	329.878	435.775	560.264	488.443
WBGene00000535	cpi-1	K08B4.6	2261.5	0.645101	0.151312	4.2624	2.02e-05	0.000123	1486.33	1489.73	2310.01	1488.39	1834.98	2634.59	3475.89	3287.62	1686.04	2556.04	2636.86	2673.7		1550.35	1528.52	1871.45	2625.44	3979.62	2992.08
WBGene00000171	aqp-3	Y69E1A.7	29.3295	0.643964	0.206369	3.10757	0.00188633	0.00636905	30.8315	14.534	30.6639	11.844	20.8242	26.9673	35.9233	34.7061	30.1078	22.906	17.0458	50.2576		25.8147	21.506	24.2768	53.2914	49.0231	44.2966
WBGene00007125	NA	B0250.8	13.2704	0.643862	0.254277	2.52757	0.0114856	0.029301	23.1236	8.47815	3.83298	6.57998	8.57468	14.0699	19.8197	11.5687	11.7086	21.5586	17.0458	21.3595		8.11318	12.7443	7.14022	16.1898	20.4263	14.7655
WBGene00015410	tbc-6	C04A2.1	589.29	0.643854	0.172472	3.73484	0.000188	0.000877	470.18	594.682	475.29	300.047	477.732	350.575	646.619	512.178	344.568	989.001	957.19	967.458		480.153	557.562	495.532	713.025	866.074	776.076
WBGene00018981	NA	F56F4.4	42.4325	0.643852	0.154281	4.16978	3.05e-05	0.000177	39.824	23.0121	33.2192	25.0039	36.7486	37.5197	42.1169	47.3265	51.8524	67.3706	44.5814	65.3348		37.6156	31.8607	37.8432	49.9185	67.6985	51.384
WBGene00019436	NA	K06A9.2	118.264	0.643826	0.172847	3.73347	0.000189	0.000881	80.9327	156.24	122.655	93.4357	124.945	157.114	256.418	242.943	244.208	134.741	131.122	147.003		37.6156	42.2154	39.9853	76.2269	51.9411	74.4182
WBGene00014697	cyp-25A3	C36A4.3	234.586	0.643217	0.171853	3.77446	0.00016	0.000764	128.465	208.32	104.768	122.388	111.471	147.734	328.264	351.268	250.899	210.196	140.3	255.057		289.124	292.322	307.03	329.867	374.676	387.447
WBGene00007302	NA	C04F12.8	363.549	0.642561	0.220165	2.88887	0.0038663	0.0116825	285.191	289.468	341.136	339.527	265.815	327.125	527.701	449.076	1431.8	402.876	325.182	335.469		209.468	230.193	212.779	238.125	312.23	259.283
WBGene00007724	NA	C25F9.4	385.669	0.642541	0.194607	3.29759	0.000975	0.00362051	260.783	233.755	283.641	615.886	251.116	173.529	309.683	357.578	572.049	479.679	407.789	588.014		272.16	264.444	359.153	475.575	647.805	616.608
WBGene00011065	NA	R06C7.6	94.4759	0.642424	0.144324	4.4282	9.5e-06	6.28e-05	47.5319	53.2913	67.7161	64.4838	68.5975	65.6594	91.6663	83.0844	63.561	91.624	78.6731	81.6685		76.7064	117.088	94.251	171.342	235.778	195.495
WBGene00008198	NA	C49C3.8	185.275	0.642246	0.130111	4.93498	8.02e-07	6.87e-06	110.48	123.539	125.211	184.239	117.596	154.769	235.359	242.943	192.356	208.849	184.882	212.338		143.825	174.437	192.786	203.047	354.25	279.364
WBGene00017121	cyc-2.1	E04A4.7	18810.4	0.641878	0.08615	7.45068	9.29e-14	2.46e-12	14701.5	14586.1	17280.4	17871.2	15721.1	13813.1	27063.9	19642.6	21891.7	27407.7	27361.2	23441.4		14010.7	14507.8	13372.2	20819.4	24454.9	22321.9
WBGene00011564	ugt-50	T07C5.1	1167.55	0.641789	0.139311	4.62206	3.8e-06	2.75e-05	879.982	1007.69	1249.55	1550.24	1147.78	997.789	1398.53	1252.58	1226.06	1677.53	2104.51	1948.74		627.665	513.753	609.061	1240.54	1107.1	1276.33
WBGene00008584	irg-4	F08G5.6	1015.42	0.641387	0.25363	2.47161	0.0134506	0.033558	368.693	617.694	1128.18	1146.23	803.57	500.653	1881.64	901.308	1378.27	2189.55	3115.46	843.071		682.245	547.207	947.508	470.853	783.202	671.536
WBGene00015560	NA	C07A12.2	29.3738	0.641081	0.244271	2.54689	0.0108687	0.0279641	16.7004	23.0121	17.8873	43.4279	23.2741	22.2773	38.4007	62.0504	78.6149	47.1594	38.0253	51.514		14.7512	15.9303	14.2804	13.4915	6.41969	21.853
WBGene00044296	NA	F10C1.9	577.287	0.640401	0.224082	2.87002	0.0041045	0.0122797	503.581	454.187	365.411	286.887	362.587	215.738	325.787	218.754	471.69	1046.94	801.155	909.662		567.185	647.568	671.895	696.835	1262.93	916.053
WBGene00020219	NA	T05A7.1	473.154	0.640224	0.20437	3.15064	0.00162911	0.00562662	330.154	316.114	315.582	122.388	344.212	467.824	966.212	379.664	461.654	666.969	607.094	361.854		422.623	536.056	531.947	541.009	794.29	615.427
WBGene00009142	NA	F26A3.4	1205.19	0.639803	0.188819	3.38854	0.000703	0.00274368	602.499	1299.58	787.039	836.973	1456.47	941.51	1646.28	796.138	1696.08	2514.27	1675.74	888.302		859.997	922.367	883.96	1651.36	1602.59	1401.54
WBGene00016437	NA	C35B1.8	10.7736	0.639128	0.269582	2.4089	0.0160006	0.0388175	5.13858	7.26699	11.499	14.476	18.3743	10.5524	8.67114	15.7755	13.3813	10.7793	18.3571	13.8208		2.95025	3.18607	5.71218	12.8169	15.1738	13.5843
WBGene00017964	NA	F31F7.1	1979.02	0.63862	0.213467	3.00144	0.0026871	0.00859713	1239.68	1274.15	1323.66	1208.08	1346.22	1969.78	1957.2	6114.59	2264.78	1774.54	1736.05	2933.79		2002.48	1833.58	1775.77	2503.35	1705.89	1841.56
WBGene00008708	NA	F11E6.4	58.9438	0.638199	0.229717	2.76807	0.00563887	0.0161052	33.4008	38.7573	47.2735	107.912	37.9736	35.1747	45.8331	56.7919	56.8704	74.1077	76.0507	70.3606		26.5522	31.0642	54.2657	78.9252	122.558	102.768
WBGene00011232	pck-2	R11A5.4	34631.7	0.638083	0.0755695	8.44409	3.06e-17	1.25e-15	30483.4	29519.7	28778	28995.3	33519.7	32716	48843.3	43832.8	39486.4	52228.4	42878.2	54932.8		23196.3	24058.8	20558.1	39241.3	36041.9	36571.8
WBGene00004145	pqn-62	T03G11.1	515.408	0.638036	0.172164	3.71477	0.000203	0.000938	375.116	486.888	618.388	659.314	494.882	531.138	507.881	1029.62	1381.62	556.481	590.048	849.353		224.956	173.641	176.364	323.796	301.142	369.729
WBGene00000190	arf-1.1	F45E4.1	90.8753	0.637741	0.213747	3.01794	0.00254499	0.00820814	43.6779	62.9806	66.4384	50.0078	62.4727	51.5896	137.499	78.8776	102.032	142.826	135.056	187.209		82.6069	93.1925	132.808	63.41	96.8789	100.996
WBGene00013845	fbxa-37	ZC47.14	140.818	0.637724	0.213742	2.96616	0.00301547	0.00949269	79.648	85.9927	187.816	122.388	73.4973	150.079	242.792	238.736	367.985	180.553	131.122	128.157		79.6567	82.8378	118.528	89.0438	148.236	119.305
WBGene00006662	twk-7	F22B7.7	174.918	0.637715	0.144208	4.42194	9.78e-06	6.45e-05	136.172	141.706	153.319	167.131	117.596	167.666	178.378	358.63	237.517	211.544	195.372	178.414		121.698	100.361	156.371	169.318	229.942	239.792
WBGene00016865	ets-9	C52B9.2	283.112	0.637336	0.174241	3.65445	0.000258	0.00115221	202.974	259.189	378.188	244.775	213.142	199.323	554.953	454.335	565.358	304.515	262.244	304.058		141.612	184.792	198.498	192.928	324.486	291.767
WBGene00017630	NA	F20B6.6	25.9388	0.636758	0.255943	2.44858	0.014342	0.0353897	29.5468	29.068	8.94363	19.7399	15.9244	25.7948	14.8648	49.4299	71.9243	41.7698	34.0917	47.7447		20.6517	13.5408	10.7103	17.5389	10.5049	23.6248
WBGene00013753	NA	Y113G7A.16	9.22389	0.636517	0.26851	2.36384	0.0180864	0.0430462	3.85394	7.26699	7.66597	7.89597	11.0246	8.20743	3.7162	21.034	11.7086	13.4741	15.7346	13.8208		5.16293	6.37214	6.4262	10.7932	7.5869	10.6312
WBGene00009192	asah-2	F27E5.1	1460.56	0.63596	0.120064	5.2969	1.18e-07	1.2e-06	901.821	1745.29	1203.56	1292.31	1184.53	1029.45	1968.35	1698.5	1545.54	2085.79	1890.78	2222.64		1048.08	1160.53	984.637	2035.87	1739.74	1464.15
WBGene00219859	NA	C49F5.11	52.2888	0.635848	0.167279	3.79849	0.000146	0.000702	23.1236	38.7573	43.4405	43.4279	33.0738	55.107	81.7564	72.5674	48.5071	52.5491	59.0048	61.5655		44.9913	39.0293	53.5517	56.6642	98.0461	66.7401
WBGene00001460	flp-17	C52D10.11	374.202	0.63565	0.112453	5.64775	1.63e-08	1.93e-07	290.33	302.791	321.971	381.639	284.189	288.433	523.984	593.159	665.718	530.88	465.483	467.395		258.147	239.752	308.458	296.138	378.762	380.36
WBGene00003856	odr-10	C53B7.5	22.5623	0.635578	0.222202	2.84623	0.00442396	0.0131053	14.1311	27.8568	14.0543	18.4239	17.1494	21.1048	22.2972	54.6885	33.4532	37.7275	19.6683	40.2061		11.801	15.1338	17.1365	12.8169	19.2591	24.8061
WBGene00021344	NA	Y37B11A.2	678.553	0.635314	0.141698	4.48393	7.33e-06	4.98e-05	560.105	534.124	292.584	248.723	398.11	486.583	704.839	578.436	533.578	796.321	738.216	608.117		758.951	892.896	668.325	1301.25	1277.52	1180.06
WBGene00206497	NA	Y52B11A.18	11.5704	0.634526	0.266127	2.37855	0.0173807	0.0417043	14.1311	9.68932	3.83298	7.89597	6.12477	9.37992	6.19367	19.9823	18.3992	13.4741	19.6683	10.0515		10.3259	11.9478	6.4262	22.9355	14.5902	10.0406
WBGene00219795	NA	C02F5.15	13.2903	0.634369	0.253998	2.49165	0.0127152	0.0320002	6.42323	9.68932	12.7766	3.94799	7.34973	18.7598	19.8197	21.034	13.3813	17.5164	19.6683	10.0515		14.7512	7.96517	10.7103	22.9355	10.5049	20.0811
WBGene00044737	ttr-45	JC8.14	2187.15	0.634106	0.101455	6.24969	4.11e-10	6.51e-09	1512.03	1684.73	2051.92	1410.75	1972.18	2061.24	3276.45	2540.91	2151.04	2685.39	2428.38	3004.15		1637.39	1780.22	1722.94	2805.55	3269.95	2703.86
WBGene00021647	NA	Y47G6A.22	2164.99	0.633482	0.107167	5.91151	3.39e-09	4.64e-08	1693.16	1619.33	1738.9	1639.73	1931.75	1621.55	3312.37	1835.22	2169.44	3170.46	2958.11	2881.01		1685.33	1965.01	1754.35	2657.82	2946.05	2692.05
WBGene00006983	zig-6	T03G11.8	287.224	0.633318	0.156943	4.03407	5.48e-05	0.000296	192.697	191.364	249.144	315.839	182.518	206.358	289.864	534.264	272.643	343.59	316.004	310.34		233.807	179.216	309.886	290.067	480.893	445.919
WBGene00013392	NA	Y62H9A.4	2134.42	0.633241	0.205202	3.11772	0.00182253	0.00619097	1495.33	1385.57	919.916	781.701	1359.7	1227.6	2712.83	558.453	2442.08	2484.63	2210.71	2318.13		2473.78	3166.95	2619.03	3076.06	4629.18	3599.83
WBGene00015056	NA	B0222.5	1284.67	0.632985	0.24059	2.58663	0.00969197	0.0253865	694.993	875.672	1386.26	611.938	970.164	1403.47	2199.99	1732.15	4805.55	1420.17	1417.43	1060.43		809.105	986.885	961.788	849.289	884.75	890.065
WBGene00017852	NA	F27C1.2	2632.55	0.632868	0.0848232	7.46018	8.64e-14	2.31e-12	2183.9	1965.72	1617.52	1750.27	1827.63	1846.67	3443.68	2386.31	2624.4	3006.08	2962.04	2696.32		2441.33	2826.84	2494.08	3965.82	4468.1	4318.62
WBGene00045410	NA	E01G4.7	242.628	0.632451	0.131849	4.79644	1.62e-06	1.28e-05	181.135	180.464	203.148	180.291	164.144	182.908	226.688	292.373	454.963	305.863	242.575	196.005		185.866	219.042	247.766	335.938	339.076	372.091
WBGene00010110	NA	F55D12.1	103.654	0.631916	0.15267	4.13827	3.5e-05	0.000199	98.9177	60.5582	54.9394	101.332	80.847	104.352	111.486	121.997	190.683	107.793	108.831	158.311		71.5435	78.0587	93.5369	105.908	143.568	137.024
WBGene00010666	NA	K08E4.2	177.165	0.631893	0.17904	3.53959	0.000401	0.0016876	119.472	112.638	58.7724	51.3238	100.446	136.009	236.598	112.532	122.104	194.027	140.3	145.747		192.504	276.391	218.491	298.162	386.932	369.138
WBGene00018532	NA	F47B7.1	1912.6	0.631728	0.143572	4.3987	1.09e-05	7.09e-05	1470.92	1520.01	1792.56	2684.63	1482.19	1606.31	2662.04	2718.65	4330.51	2357.97	2336.59	2360.85		1074.63	1080.87	1076.75	1546.8	1951	1623.62
WBGene00194679	NA	T26C11.9	17.6368	0.631622	0.21547	2.9278	0.00341368	0.0105214	15.4157	9.68932	16.6096	11.844	19.5993	16.4149	21.0585	27.3442	38.4711	26.9482	17.0458	23.8723		8.11318	16.7269	9.28229	14.1661	18.0918	18.3092
WBGene00001008	dlk-1	F33E2.2	2026.68	0.630246	0.201345	3.07337	0.00211653	0.00701451	1513.31	1552.71	2614.1	1843.71	1549.57	1721.22	3304.94	3064.66	7184.07	2568.17	2244.81	2277.92		1086.43	1044.23	911.093	1109	1089.01	1194.24
WBGene00017582	NA	F18G5.6	719.458	0.629877	0.197364	3.16634	0.00154369	0.00537998	518.997	595.893	638.831	764.594	595.328	655.422	1082.65	1174.75	2425.35	734.34	701.502	686.016		412.297	402.241	444.122	530.89	534.001	526.834
WBGene00008020	NA	C38H2.3	124.37	0.629808	0.204597	3.04595	0.00231944	0.0075831	95.0638	87.2039	108.601	128.968	127.395	116.077	313.4	184.048	334.532	171.121	110.142	100.515		65.643	56.5527	76.4004	74.8777	87.5412	82.0963
WBGene00003954	pcm-1	C10F3.5	332.775	0.629752	0.222644	2.81907	0.00481631	0.0140697	204.259	167.141	498.288	178.975	229.066	359.954	786.596	410.163	692.48	436.562	373.697	202.287		214.63	225.414	263.474	261.735	363.588	330.157
WBGene00003632	nhr-42	C33G8.6	289.832	0.629622	0.140891	4.46885	7.86e-06	5.29e-05	163.15	255.556	268.309	230.299	254.791	201.668	421.169	349.165	510.161	408.266	378.942	223.646		208.73	214.263	291.321	314.352	379.345	323.66
WBGene00013931	clec-97	ZK39.6	250.172	0.628935	0.241098	2.64683	0.00812504	0.0219574	141.311	165.93	65.1607	75.0118	80.847	90.2817	327.026	36.8095	155.557	184.595	171.77	202.287		342.966	458.794	356.297	493.788	708.5	541.599
WBGene00020842	nmrk-1	T27A3.6	1032.17	0.628829	0.0986726	6.37227	1.86e-10	3.13e-09	849.151	668.563	665.662	625.098	716.598	752.739	1184.23	904.463	955.088	1102.18	1126.34	1310.47		965.468	1109.55	1088.17	1348.47	2061.89	1713.39
WBGene00010693	NA	K08H2.7	31.0517	0.62866	0.197085	3.18863	0.00142947	0.00505111	14.1311	36.3349	24.2756	28.9519	20.8242	14.0699	29.7296	29.4476	45.1618	33.6853	53.76	49.0011		21.3893	27.8781	32.131	31.0304	48.4395	37.7997
WBGene00175031	NA	C06C3.12	40.3424	0.627673	0.232005	2.74995	0.00596047	0.0168517	47.5319	42.3908	39.6075	60.5358	37.9736	18.7598	29.7296	54.6885	45.1618	55.2439	31.4693	92.9765		16.9639	17.5234	16.4225	51.2676	44.3542	50.7934
WBGene00018257	NA	F41B4.1	553.545	0.627571	0.152732	4.1074	4e-05	0.000225	570.383	436.019	531.507	542.19	551.23	542.863	646.619	524.799	1480.3	735.687	689.701	961.176		265.522	301.88	259.904	431.728	437.706	440.012
WBGene00015936	NA	C17H12.11	349.817	0.626797	0.126661	4.95073	7.39e-07	6.41e-06	236.375	245.866	265.754	147.392	289.089	325.952	393.917	454.335	388.057	386.707	364.519	442.267		306.826	355.247	361.295	404.745	657.726	474.859
WBGene00013715	NA	Y106G6G.6	37.9746	0.626338	0.173924	3.60106	0.000317	0.00137846	23.1236	26.6456	33.2192	36.8479	41.6485	39.8647	52.0268	42.068	35.1258	49.8543	55.0712	49.0011		21.3893	22.3025	31.417	64.0846	35.6001	48.4309
WBGene00018151	NA	F37C12.3	3336.87	0.625986	0.118465	5.28367	1.27e-07	1.27e-06	2168.48	2392.05	2824.91	2042.43	2767.17	2339.12	4076.67	2525.13	3114.49	4441.07	4177.54	4063.32		2807.16	3202	3551.55	4053.52	6458.79	4997.24
WBGene00008576	NA	F08G2.4	224.941	0.625918	0.197626	3.17679	0.00148915	0.00523083	220.959	163.507	145.653	126.336	137.195	162.976	471.958	249.253	498.452	212.891	204.55	202.287		188.078	239.752	219.919	213.84	266.709	250.423
WBGene00044464	NA	Y77E11A.16	11.1638	0.625638	0.258598	2.42091	0.0154816	0.0377455	8.99252	6.05582	8.94363	18.4239	11.0246	5.86245	11.1486	15.7755	15.0539	9.43189	27.5356	15.0773		5.90049	7.16865	6.4262	14.1661	12.2558	8.85931
WBGene00008226	NA	C50B8.4	90.2214	0.625241	0.243287	2.55212	0.0107069	0.0276058	46.2472	56.9247	103.491	80.2757	57.5729	94.9717	185.81	143.031	274.316	76.8025	85.2292	55.2833		55.3171	50.1806	80.6845	53.2914	96.2953	85.0494
WBGene00012062	NA	T26G10.5	23.9534	0.625225	0.202627	3.08186	0.00205713	0.00685211	14.1311	20.5898	11.499	34.2159	19.5993	12.8974	30.9683	31.551	40.1438	33.6853	22.2907	35.1803		19.1766	15.9303	21.4207	20.2372	32.682	29.531
WBGene00014207	NA	ZK1058.9	3516.12	0.625186	0.139855	4.46975	7.83e-06	5.28e-05	2819.8	3099.37	3327.03	4334.89	3107.71	2763.56	4347.96	3143.53	7826.37	4776.58	5041.64	5381.33		2038.62	2083.69	1906.44	2873.69	3616.03	3149.78
WBGene00019261	NA	H34I24.2	4406.02	0.624309	0.139703	4.43824	9.07e-06	6.03e-05	3444.13	4075.57	4232.89	4842.86	3835.33	3397.88	6020.25	9553.65	6677.25	6340.92	6598.05	8341.5		2472.31	2546.46	1923.58	3200.86	2279.57	2583.97
WBGene00009678	magu-4	F44D12.1	960.564	0.62406	0.107625	5.79805	6.71e-09	8.62e-08	659.023	759.4	756.376	1000.16	656.576	660.112	907.992	1352.49	1139.08	1231.53	1054.22	1220		724.286	804.482	938.94	1107.65	1511.54	1382.05
WBGene00015167	NA	B0403.3	115.595	0.623786	0.232866	2.66188	0.0077706	0.0211396	77.0787	56.9247	152.042	101.332	68.5975	103.179	278.715	115.687	334.532	105.098	107.52	104.284		87.0323	77.2621	79.9705	96.4641	99.7969	104.54
WBGene00020486	NA	T13C5.6	257.267	0.623719	0.198159	3.1453	0.00165916	0.00571128	169.573	134.439	361.578	168.447	195.993	262.638	582.205	237.684	461.654	369.191	275.356	194.748		187.341	172.844	185.646	242.847	313.981	273.457
WBGene00021034	enu-3.4	W05F2.2	80.9166	0.62371	0.186834	3.35103	0.000805	0.00307869	59.0937	81.148	68.9937	98.6997	88.1967	73.8669	109.009	180.893	130.467	91.624	104.898	72.8735		49.4166	41.4189	29.9889	110.63	52.5247	66.1495
WBGene00004735	sbp-1	Y47D3B.7	1498.57	0.623409	0.169746	3.6372	0.000276	0.00122157	1238.4	1547.87	1409.26	1347.58	1238.43	1052.9	2289.18	2444.15	4166.59	2138.34	1627.22	2014.07		973.581	908.029	698.314	1105.63	835.143	949.718
WBGene00206354	NA	F27E5.9	121.523	0.623253	0.227641	2.72666	0.0063979	0.0178489	77.0787	67.8252	126.488	106.596	83.2969	75.0394	317.116	154.6	277.661	107.793	120.632	126.9		99.5708	82.0412	126.382	66.7829	120.807	122.258
WBGene00010943	NA	M176.4	797.622	0.623153	0.130287	4.78319	1.73e-06	1.36e-05	642.323	738.811	583.891	660.63	732.523	843.02	997.181	1770.01	899.89	925.672	798.532	1065.46		511.13	522.515	571.218	852.662	855.569	903.65
WBGene00019176	NA	H10D12.2	147.152	0.623028	0.121614	5.11802	3.09e-07	2.89e-06	125.895	98.1043	136.71	152.656	127.395	120.766	187.049	279.752	220.791	218.281	178.326	202.287		110.634	98.7681	86.3967	132.217	127.227	141.158
WBGene00001398	fat-6	VZK822L.1	13958.1	0.622633	0.185717	3.33194	0.000862	0.00326413	8776.7	8093	15020.2	11742.6	10749	13923.3	27180.3	14512.4	35577.4	20938.8	13390.2	17235.8		9581.66	9164.72	10995.2	10637.4	11298.1	11363.5
WBGene00012513	NA	Y26E6A.2	106.498	0.622277	0.117668	5.28686	1.24e-07	1.25e-06	82.2173	81.148	98.3799	109.228	88.1967	94.9717	120.157	126.204	107.05	121.267	158.657	125.644		74.4937	74.0761	77.8285	130.867	165.745	147.065
WBGene00020146	got-1.2	T01C8.5	4320.25	0.621528	0.134553	4.62926	3.67e-06	2.67e-05	3171.79	3938.71	4995.66	6177.28	3821.86	3300.56	5901.33	4473.94	5514.75	7387.86	6924.55	6744.57		2276.12	2086.87	2084.95	4137.84	3954.53	3818.36
WBGene00013554	NA	Y75B8A.19	242.007	0.621503	0.11085	5.60823	2.04e-08	2.39e-07	236.375	186.519	191.649	242.143	200.893	235.671	296.057	340.751	255.917	317.989	292.402	286.468		158.576	177.623	144.947	358.874	270.21	313.62
WBGene00006448	glod-4	C16C10.10	1037.02	0.621407	0.133895	4.63904	3.5e-06	2.56e-05	730.963	593.471	762.764	465.862	704.349	1084.55	1399.77	994.909	1006.94	1148	1020.13	1032.79		941.129	1099.19	1081.74	1401.77	2110.33	1660.83
WBGene00022375	NA	Y94H6A.2	22.6127	0.621121	0.201	3.0889	0.00200901	0.00671619	16.7004	19.3786	21.7202	15.7919	24.4991	21.1048	30.9683	15.7755	35.1258	37.7275	43.2702	33.9239		10.3259	14.3373	17.1365	20.9118	26.846	17.128
WBGene00012591	nspe-1	Y38E10A.13	790.474	0.621106	0.261116	2.33894	0.0193388	0.0456551	421.364	398.473	1965.04	338.211	541.43	438.511	1059.12	1549.16	1870.03	1363.58	1236.48	606.86		469.827	380.735	476.253	358.874	730.677	587.668
WBGene00016061	hpo-15	C24G6.6	2343	0.62068	0.159748	3.88546	0.000102	0.000514	1966.79	2170.41	1618.8	1296.26	2518.51	2344.98	3516.76	4655.88	2616.04	1924.1	2055.99	3652.47		1731.79	1683.04	1645.11	2662.54	3024.26	2559.16
WBGene00003657	nhr-67	C08F8.8	34.9482	0.620486	0.22712	2.73055	0.00632284	0.0176772	19.2697	16.9563	25.5532	48.6918	25.724	49.2446	40.8782	60.9987	81.9602	47.1594	43.2702	30.1545		22.1268	10.3547	29.9889	34.4033	32.682	33.0748
WBGene00019012	NA	F57C9.6	34.6652	0.620459	0.181147	3.41405	0.00064	0.00253607	20.5543	21.801	35.7745	26.3199	35.5237	23.4498	56.9817	28.3959	30.1078	33.6853	38.0253	36.4367		25.8147	24.692	35.7011	49.2439	65.3641	56.109
WBGene00008667	NA	F10G8.9	471.597	0.62011	0.126033	4.92088	8.62e-07	7.32e-06	319.877	276.146	256.81	218.455	330.738	454.926	592.115	425.939	373.003	538.965	512.687	444.779		465.401	548.004	536.231	734.611	905.176	806.197
WBGene00013103	NA	Y51H4A.7	1505.5	0.619881	0.144968	4.27797	1.89e-05	0.000115	989.177	1182.1	1243.16	1434.44	949.34	735.151	1340.31	1346.18	1331.44	2203.02	2162.2	2055.53		1270.08	1402.67	1672.95	1840.91	2737.7	2086.07
WBGene00015158	NA	B0361.4	49.3389	0.619609	0.14898	4.15941	3.19e-05	0.000184	28.2622	47.2354	54.9394	35.5319	48.9982	51.5896	65.6529	73.6191	43.4891	71.4129	55.0712	66.5913		33.1903	31.8607	31.417	54.6405	61.2788	65.5589
WBGene00015522	NA	C06E1.7	117.638	0.619446	0.185455	3.309	0.000936	0.00349968	118.187	87.2039	136.71	93.4357	102.896	68.0044	104.054	191.41	183.992	239.839	258.31	168.363		75.2313	50.9771	87.1107	58.0134	96.2953	83.8681
WBGene00003374	mlk-1	K11D12.10	1015.61	0.619397	0.166663	3.6781	0.000235	0.00106384	809.327	928.963	1239.33	954.097	829.294	751.566	1481.53	1530.23	2863.59	1717.95	1351.87	1176.03		557.597	558.358	441.266	656.361	549.759	592.983
WBGene00015488	NA	C05D11.13	204.229	0.619066	0.112175	5.51565	3.47e-08	3.89e-07	182.42	151.396	111.157	197.399	140.87	148.906	244.031	235.581	224.136	203.459	203.239	257.57		170.377	203.112	171.365	288.718	332.073	324.251
WBGene00019521	dmd-7	K08B12.2	1937.63	0.618599	0.154934	3.99713	6.41e-05	0.000341	1203.71	2023.86	1548.53	2252.98	1701.46	1671.97	1622.74	2716.54	1460.23	2774.32	3140.37	3207.69		1216.24	1315.85	1180.28	2385.97	2290.08	2435.72
WBGene00045366	NA	Y17D7C.3	253.482	0.618059	0.224095	2.76064	0.00576889	0.0164309	175.996	138.073	278.53	155.287	187.418	212.221	334.458	283.959	819.602	220.976	184.882	197.261		193.979	227.804	229.915	248.243	331.489	292.948
WBGene00219571	linc-15	C49F5.10	188.341	0.618036	0.184487	3.35122	0.000805	0.0030772	65.5169	140.495	215.925	115.808	134.745	184.081	252.702	293.425	287.697	183.248	195.372	170.876		145.3	150.542	203.496	167.294	329.738	267.551
WBGene00020046	best-16	R13A1.9	39.5926	0.617952	0.18453	3.34743	0.000816	0.0031093	19.2697	33.9126	34.4969	26.3199	36.7486	29.3123	61.9367	42.068	35.1258	60.6336	35.4029	62.822		19.9142	35.8433	48.5535	49.9185	55.4427	49.0215
WBGene00009642	NA	F42G4.5	260.263	0.617881	0.196246	3.15245	0.00161907	0.00559789	229.952	296.735	117.545	140.812	175.168	194.633	214.301	523.747	254.244	293.736	300.269	560.372		231.594	250.106	226.345	248.918	301.142	288.223
WBGene00021531	NA	Y42G9A.1	194.537	0.617849	0.201239	3.04837	0.00230086	0.0075349	114.333	171.985	227.424	188.187	126.17	141.871	453.377	209.289	483.398	266.788	233.397	154.542		129.073	129.036	134.236	150.43	162.827	147.065
WBGene00016594	NA	C42D4.1	5911.48	0.617827	0.124996	4.94312	7.69e-07	6.63e-06	4067.19	5355.77	4094.9	3928.25	5308.95	5501.32	10410.3	5642.38	9082.53	6462.19	5858.53	6777.23		4474.05	4946.37	5321.61	7349.49	7954.58	7379.22
WBGene00007898	NA	C33D9.3	604.559	0.617763	0.218573	2.79675	0.00516202	0.0149371	475.319	473.565	741.044	743.538	497.332	369.334	411.26	831.896	2217.94	761.288	928.343	703.606		321.577	285.95	319.882	399.348	413.194	412.844
WBGene00011733	NA	T12D8.5	461.294	0.61676	0.246675	2.38912	0.0168889	0.040641	340.431	698.842	318.138	221.087	411.585	737.496	816.325	1840.48	843.02	734.34	314.693	530.217		150.463	111.512	133.522	165.271	148.236	144.702
WBGene00017865	NA	F27D9.7	162.698	0.616632	0.16592	3.71432	0.000204	0.000939	113.049	101.738	171.207	192.135	120.046	173.529	232.882	357.578	277.661	180.553	180.948	159.568		99.5708	89.2099	115.672	133.566	178	157.105
WBGene00021743	NA	Y50D4B.4	2779.97	0.616529	0.164234	3.75828	0.000171	0.000809	2663.07	2245.5	1869.22	2024	2059.15	1346.02	3096.83	1420.85	3644.72	3741.76	3739.6	4450.31		2403.71	2916.05	2562.63	3656.19	3721.08	4093.59
WBGene00009813	haly-1	F47B10.2	3527.17	0.616489	0.125494	4.91686	8.79e-07	7.45e-06	2828.79	2481.68	2854.3	2575.4	2376.41	2388.36	2945.71	4876.74	3014.13	4540.78	4740.06	5633.87		3109.56	3299.17	3804.31	3789.76	5562.95	4791.12
WBGene00000910	daf-14	F01G10.8	455.941	0.616373	0.204611	3.00053	0.00269508	0.00862062	247.937	316.114	585.169	350.055	341.762	334.16	624.322	473.265	1313.04	723.56	557.268	364.367		295.762	350.467	399.139	337.962	452.296	434.697
WBGene00021614	NA	Y47A7.2	394.907	0.616365	0.101705	6.06277	1.34e-09	1.96e-08	335.292	343.971	398.63	476.39	312.363	348.23	475.674	520.592	692.48	530.88	537.6	549.064		233.807	213.467	241.34	335.938	430.703	395.716
WBGene00004751	sea-2	K10G6.3	2503.06	0.616143	0.235546	2.55441	0.0106367	0.0274536	2151.78	1985.1	2223.13	3224.19	1756.58	2176.14	1728.03	3187.71	10091.1	3445.33	3123.32	3952.76		1384.4	1338.15	851.829	1891.51	969.373	1331.85
WBGene00016101	NA	C25E10.12	516.313	0.615854	0.11042	5.57693	2.45e-08	2.82e-07	391.817	403.318	428.017	493.498	382.186	486.583	775.447	673.089	684.117	514.712	510.064	631.989		380.582	367.194	432.698	545.731	800.126	704.02
WBGene00016795	NA	C49H3.12	40.6793	0.615645	0.233547	2.63819	0.00833493	0.0224349	32.1161	12.1116	68.9937	32.8999	18.3743	49.2446	43.3557	59.947	53.5251	47.1594	57.6936	33.9239		27.2898	17.5234	33.5591	46.5456	71.7838	52.5652
WBGene00008969	NA	F20C5.4	245.378	0.61519	0.119094	5.16462	2.41e-07	2.3e-06	155.442	171.985	255.532	167.131	231.516	255.603	388.962	346.01	307.769	300.473	270.111	341.751		163.739	185.588	201.354	236.101	311.647	281.135
WBGene00011622	NA	T08G5.1	14.6239	0.614638	0.276892	2.30797	0.0210011	0.0488786	16.7004	8.47815	8.94363	32.8999	14.6995	14.0699	27.2521	16.8272	25.0899	14.8215	10.4898	25.1288		4.42537	5.57562	2.85609	11.4678	14.0066	18.8999
WBGene00009450	ugt-58	F35H8.6	1971.68	0.614556	0.0901318	6.81851	9.2e-12	1.87e-10	1589.11	1442.5	1583.02	1830.55	1763.93	1308.5	2486.14	2708.13	2115.91	2410.52	2445.42	3120.99		1542.98	1609.76	1717.22	2211.93	2380.54	2428.63
WBGene00016862	NA	C52A10.1	1390.06	0.614492	0.244889	2.47104	0.0134721	0.033603	832.45	633.439	1860.28	688.266	930.965	2587.69	4215.41	1695.34	3057.62	1814.96	1454.14	1265.23		708.059	668.278	762.576	825.679	992.717	954.443
WBGene00044650	NA	Y71G10AR.4	2467.39	0.614328	0.114383	5.37185	7.79e-08	8.16e-07	2007.9	1729.54	2258.91	1452.86	2081.2	2080	3740.98	2714.44	2483.9	3925.01	3047.27	3107.17		2194.98	2300.34	1870.74	3370.85	2655.42	2875.73
WBGene00018375	NA	F43C9.1	220.527	0.614246	0.218297	2.8106	0.00494492	0.0144003	88.6405	159.874	91.9916	190.819	118.821	388.094	154.842	267.132	207.41	351.675	258.31	336.726		153.413	194.35	184.218	324.47	346.663	289.404
WBGene00021396	cutl-24	Y38C1AA.5	154.938	0.614135	0.154694	3.96655	7.29e-05	0.000383	147.734	146.551	201.871	148.708	161.694	171.184	225.45	328.131	386.384	200.764	178.326	246.262		39.0908	60.5353	44.9834	84.3218	57.1936	75.0088
WBGene00013896	NA	ZC443.1	238.821	0.613871	0.127793	4.79783	1.6e-06	1.27e-05	199.12	198.631	200.593	155.287	211.917	214.566	284.909	425.939	279.334	369.191	347.473	360.598		151.938	180.013	209.209	168.644	270.21	230.933
WBGene00012525	NA	Y32B12C.1	45.5301	0.613566	0.192418	3.18803	0.00143244	0.0050593	21.839	41.1796	44.7181	27.6359	31.8488	35.1747	26.0134	53.6368	81.9602	75.4551	72.117	72.8735		42.7786	39.8258	37.8432	47.8948	53.6919	42.5247
WBGene00077491	NA	K08H10.10	16.8742	0.613405	0.216983	2.83392	0.00459815	0.0135313	16.7004	12.1116	19.1649	19.7399	18.3743	10.5524	23.5359	24.1891	13.3813	32.3379	19.6683	20.103		8.85074	8.76169	9.99631	17.5389	15.1738	24.8061
WBGene00015948	NA	C18A11.2	35.2191	0.613394	0.219398	2.79431	0.00520102	0.0150344	29.5468	36.3349	28.1086	46.0598	25.724	35.1747	50.7881	86.2395	13.3813	64.6758	44.5814	61.5655		18.439	13.5408	20.7067	22.261	34.4329	27.1686
WBGene00021220	NA	Y19D10A.5	96.6533	0.612781	0.151342	4.05085	5.1e-05	0.000278	109.195	59.3471	88.1586	72.3798	91.8716	97.3167	151.126	94.6531	71.9243	148.215	128.499	124.387		61.2176	62.9248	67.1181	121.423	137.148	114.58
WBGene00021430	NA	Y38F2AR.12	1379.34	0.612444	0.127045	4.83097	1.36e-06	1.1e-05	1255.1	1211.16	1430.98	1848.97	1321.73	1059.93	1476.57	1835.22	1870.03	1980.7	2059.92	2359.59		814.268	670.667	620.486	1583.9	1110.61	1255.07
WBGene00003669	nhr-79	T26H2.9	221.088	0.612388	0.173345	3.53216	0.000412	0.00172901	159.296	187.731	160.985	169.763	200.893	240.36	162.274	379.664	125.449	253.314	334.361	365.624		157.838	176.827	148.517	308.28	294.722	294.72
WBGene00010972	NA	R01H10.4	150.345	0.612278	0.185371	3.30269	0.000958	0.00356657	77.0787	117.483	116.267	252.671	97.9964	77.3843	198.197	161.962	187.338	208.849	187.504	197.261		103.259	88.4134	152.087	175.389	186.755	210.852
WBGene00013029	glrx-5	Y49E10.2	1265.12	0.612078	0.12274	4.98863	6.08e-07	5.38e-06	849.151	850.238	983.799	826.445	907.691	923.922	1460.47	838.206	1200.97	1750.29	1808.17	1326.8		1187.47	1342.93	1328.08	1652.03	2342.02	1909.48
WBGene00010499	NA	K02B12.6	14.9893	0.611909	0.265592	2.32935	0.0198403	0.0465978	17.985	13.3228	14.0543	25.0039	11.0246	8.20743	9.90987	42.068	15.0539	20.2112	18.3571	23.8723		2.95025	7.16865	9.28229	10.1186	15.1738	16.5374
WBGene00017541	NA	F17E9.4	1569.66	0.611768	0.162605	3.78937	0.000151	0.000726	1266.66	1050.08	687.382	617.202	1075.51	881.713	1482.76	998.064	2231.33	1769.15	1629.84	1694.94		1780.47	2213.52	2039.25	1985.95	3262.95	2394.38
WBGene00015776	dct-1	C14F5.1	322.106	0.611719	0.219423	2.76515	0.00568969	0.0162267	205.543	376.672	162.263	190.819	257.24	335.332	735.808	712.002	650.664	304.515	264.866	307.828		230.857	267.63	224.917	279.948	235.778	252.786
WBGene00020417	nuo-2	T10E9.7	5764.35	0.611448	0.105843	5.77777	7.57e-09	9.61e-08	4060.76	4624.23	5336.79	4638.88	4532.33	3954.81	7725.98	5140.71	5677	8622.09	8377.38	7650.46		4694.58	5147.09	5093.12	6768	8128.49	7076.82
WBGene00019007	ucr-11	F57B10.14	3622.81	0.611376	0.123013	4.96842	6.75e-07	5.91e-06	2280.25	2807.48	3141.77	2288.52	2870.07	2513.82	4339.28	2433.64	3601.23	4953.09	4417.5	4220.38		3358.12	3275.28	3729.34	4517.62	7096.67	5469.15
WBGene00016719	math-24	C46F9.3	254.243	0.610932	0.173458	3.52564	0.000422	0.00176611	150.304	207.109	268.309	223.719	203.342	365.817	413.737	490.093	453.29	250.619	217.662	319.136		140.874	126.646	171.365	196.301	278.965	268.142
WBGene00007958	NA	C35C5.9	228.668	0.610649	0.155798	3.922	8.78e-05	0.000451	160.581	225.277	172.484	77.6437	208.242	172.356	262.612	313.407	197.374	297.778	318.626	253.801		194.716	227.804	223.489	238.799	405.607	304.17
WBGene00015435	NA	C04E12.5	29.1067	0.610637	0.242044	2.47782	0.0132186	0.0330846	12.8465	23.0121	12.7766	44.7439	12.2495	7.03494	24.7747	18.9306	20.0719	32.3379	22.2907	30.1545		24.3395	31.8607	29.9889	61.3863	73.5346	55.5184
WBGene00020229	NA	T05A8.3	649.771	0.610607	0.17306	3.51863	0.000434	0.0018065	471.465	528.068	590.28	843.553	507.131	548.725	673.871	1063.27	1781.38	766.678	751.328	789.044		337.803	358.433	477.681	467.48	573.103	601.252
WBGene00017327	NA	F10C1.8	278.561	0.609929	0.223949	2.7388	0.00616631	0.0173311	211.966	178.041	199.315	346.107	265.815	340.022	148.648	199.823	710.88	346.285	360.585	340.495		138.662	129.832	209.209	261.735	423.116	391.582
WBGene00020188	NA	T03F1.6	111.516	0.609832	0.250595	2.35615	0.0184655	0.043826	75.7941	123.539	51.1065	35.5319	96.7714	189.943	271.283	314.459	177.302	109.14	138.989	136.952		64.9054	61.3318	54.9797	64.0846	56.61	61.4246
WBGene00010296	dgat-2	F59A1.10	775.5	0.609314	0.232272	2.59708	0.00940203	0.0247995	334.008	262.823	890.53	960.677	574.504	732.806	1745.38	702.536	950.07	1723.34	1357.11	736.273		475.727	503.399	665.469	744.055	479.142	617.789
WBGene00017272	NA	F08F8.7	1425.06	0.609253	0.120819	5.03893	4.68e-07	4.24e-06	955.776	978.621	1300.66	856.713	1120.83	1072.83	1789.97	1349.33	1003.59	1755.68	1785.88	1527.83		1205.18	1346.91	1472.31	1874.64	2790.81	2282.16
WBGene00011407	ppat-1	T04A8.5	564.245	0.608843	0.127937	4.75553	1.98e-06	1.54e-05	380.255	360.927	410.129	482.97	395.66	541.69	606.98	376.509	699.171	716.823	713.303	659.631		445.487	501.806	565.506	727.866	1043.49	858.763
WBGene00009624	cnc-8	F41E7.8	1047.21	0.608816	0.12579	4.83981	1.3e-06	1.06e-05	864.566	761.823	1178	564.562	901.566	912.197	1388.62	1387.19	980.178	1475.42	1608.87	1165.98		772.227	778.994	922.517	1059.76	1549.48	1247.39
WBGene00006929	vit-5	C04F6.1	263415	0.608224	0.264185	2.31037	0.0208677	0.0486143	188991	280016	144647	129299	175574	193758	421347	39952	499700	348585	316430	277745		300576	288400	151222	600515	240365	286048
WBGene00017781	NA	F25E2.3	151.889	0.607823	0.170028	3.58236	0.000341	0.00146887	128.465	222.854	81.7703	131.6	129.845	159.459	227.927	316.562	138.831	177.858	170.458	184.697		84.082	82.0412	99.2491	156.501	171.581	171.28
WBGene00000181	ard-1	F01G4.2	5972.76	0.607433	0.111937	5.42678	5.74e-08	6.18e-07	4402.48	4597.58	5295.91	5406.11	4640.13	4177.58	8183.07	4486.56	7065.31	8560.11	8564.88	7253.42		4727.77	5288.08	5065.28	7255.05	8630.98	7487.89
WBGene00021264	fbxa-13	Y22D7AR.11	80.3735	0.607294	0.154518	3.92613	8.63e-05	0.000444	52.6705	43.6019	61.3277	55.2718	46.5483	85.5918	100.337	113.584	50.1797	80.8447	69.4946	100.515		70.8059	82.0412	84.2547	118.051	144.151	131.708
WBGene00020690	NA	T22E5.1	54.0578	0.607077	0.182651	3.32715	0.000877	0.00331172	43.6779	33.9126	38.3298	53.9558	24.4991	25.7948	79.279	34.7061	46.8344	63.3284	83.918	52.7704		49.4166	61.3318	58.5498	74.2032	101.548	75.5995
WBGene00020318	NA	T07F8.1	12.4274	0.60706	0.263685	2.30626	0.021096	0.0490588	3.85394	9.68932	12.7766	9.21197	14.6995	16.4149	8.67114	24.1891	26.7625	17.5164	18.3571	11.308		9.5883	8.76169	2.85609	12.8169	9.92133	14.7655
WBGene00019846	gpx-7	R03G5.5	336.17	0.606587	0.160327	3.77774	0.000158	0.000756	228.667	222.854	310.472	309.259	285.414	230.981	262.612	205.082	346.24	501.237	475.972	471.165		261.097	258.868	315.598	403.395	625.044	543.371
WBGene00007652	NA	C17G1.5	214.579	0.606399	0.145908	4.15585	3.24e-05	0.000186	147.734	144.129	265.754	171.079	155.569	201.668	265.089	281.856	391.402	239.839	264.866	223.646		156.363	130.629	192.786	190.23	321.568	255.148
WBGene00008224	slrp-1	C50B8.1	2325.54	0.606151	0.126753	4.78397	1.72e-06	1.35e-05	1882.01	1693.21	1470.59	1601.57	1746.79	1857.22	3405.28	1792.1	3746.75	2723.12	2366.75	2034.17		2144.09	2386.36	2174.2	3372.2	3359.25	3395.48
WBGene00007599	NA	C15A11.7	381.488	0.606037	0.208814	2.93213	0.00336649	0.0104038	341.716	250.711	255.532	122.388	285.414	240.36	310.922	651.003	194.028	617.115	481.217	621.937		372.469	463.573	454.118	392.602	555.595	481.947
WBGene00016738	NA	C47D2.1	37.4231	0.605639	0.161788	3.75437	0.000174	0.00082	38.5394	32.7014	47.2735	39.4799	34.2987	32.8297	54.5043	55.7402	36.7985	67.3706	44.5814	59.0526		15.4888	21.506	17.1365	32.3796	40.2689	29.531
WBGene00003174	mec-10	F16F9.5	69.3598	0.605258	0.172365	3.50793	0.000452	0.00187239	47.5319	48.4466	68.9937	88.1717	53.898	36.3472	63.1754	121.997	73.597	75.4551	87.8517	64.0784		41.3035	56.5527	62.834	95.7895	98.0461	105.721
WBGene00018748	NA	F53C3.4	23.6227	0.605116	0.228763	2.65469	0.00793813	0.0215269	16.7004	21.801	26.8309	22.3719	17.1494	32.8297	26.0134	63.1021	36.7985	41.7698	18.3571	23.8723		13.2761	7.96517	12.8524	13.4915	22.7607	24.2155
WBGene00017322	clec-160	F09G8.8	1287.47	0.604654	0.143266	4.22057	2.44e-05	0.000144	1029	1189.36	1040.02	1114.65	1043.66	817.226	1785.02	933.911	1132.39	2095.23	1899.96	2198.77		948.504	1033.08	1165.28	1507	1456.1	1590.54
WBGene00017338	NA	F10D7.1	71.1367	0.604516	0.163645	3.67535	0.000238	0.00107435	48.8165	52.0801	76.6597	63.1678	74.7222	45.7271	90.4276	104.118	127.122	126.657	103.586	120.618		53.842	45.4015	40.6993	50.5931	39.1017	65.5589
WBGene00000583	cof-2	C48E7.5	111.54	0.604195	0.124199	4.86579	1.14e-06	9.4e-06	93.7791	102.949	113.712	132.916	95.5464	75.0394	118.918	140.928	192.356	158.995	162.591	162.081		61.9552	63.7214	79.2565	93.7658	124.308	109.855
WBGene00006696	twk-46	Y39B6A.19	170.811	0.604041	0.111161	5.43304	5.54e-08	5.99e-07	133.603	139.284	129.044	151.34	158.019	128.974	210.585	196.668	138.831	233.102	266.177	238.723		129.811	125.053	157.799	191.579	239.279	213.805
WBGene00007969	acs-19	C36A4.9	11788.2	0.60402	0.180789	3.34328	0.000828	0.00314819	9708.07	9500.38	6144.27	6835.28	9601.19	12053.2	21400.4	9104.58	23522.6	15661	11968.8	14570.9		10813.4	12056.1	8436.89	15388.4	11062.3	11238.9
WBGene00017741	NA	F23C8.13	62.3505	0.603914	0.189734	3.17668	0.00148969	0.00523182	29.5468	48.4466	70.2714	56.5878	71.0474	50.4171	43.3557	129.359	75.2696	87.5818	108.831	98.0023		52.3669	35.8433	34.2731	62.7354	47.2722	63.787
WBGene00008040	ttr-5	C40H1.5	446.906	0.603714	0.12787	4.72102	2.35e-06	1.79e-05	343	414.218	385.854	367.163	401.785	505.343	546.282	902.36	689.135	509.322	437.947	621.937		269.21	287.543	306.316	368.318	522.913	461.865
WBGene00010407	NA	H19N07.3	500.834	0.603068	0.107648	5.59659	2.19e-08	2.54e-07	307.03	443.286	374.355	381.639	314.813	438.511	573.534	422.784	515.179	604.988	578.247	484.985		393.12	473.131	500.53	732.588	919.766	842.816
WBGene00044921	NA	F53C11.9	119.05	0.602662	0.193644	3.11123	0.00186309	0.00630689	57.809	100.527	103.491	146.076	79.622	91.4542	132.545	206.133	217.446	129.352	81.2956	114.336		81.1318	72.483	127.81	114.678	191.423	167.736
WBGene00010272	amph-1	F58G6.1	1682.46	0.602531	0.100362	6.00299	1.94e-09	2.76e-08	1287.21	1281.41	1632.85	1759.49	1412.37	1252.22	2162.83	1799.46	2883.66	2185.5	2198.91	2230.18		1171.25	1229.03	1305.95	1635.84	2006.44	1910.66
WBGene00006220	str-176	T01B11.5	552.491	0.602372	0.155278	3.8974	9.72e-05	0.000492	443.203	405.74	341.136	207.927	412.81	363.472	526.462	839.257	409.801	606.336	624.14	802.865		618.077	645.179	644.762	674.574	948.363	739.457
WBGene00003563	ncs-1	C44C1.3	33.2806	0.602371	0.195733	3.07297	0.00211936	0.00701885	35.9701	14.534	24.2756	30.2679	25.724	23.4498	24.7747	42.068	40.1438	37.7275	32.7805	56.5398		27.2898	25.4885	33.5591	29.6813	65.3641	49.6121
WBGene00012330	zip-3	W07G1.3	1588.95	0.602253	0.149924	4.01246	6.01e-05	0.000322	1320.62	1205.11	1565.14	1762.12	1522.62	1081.04	1688.39	1368.26	3534.33	2120.83	2440.18	2530.47		1125.52	1023.52	927.515	1480.69	1478.28	1474.78
WBGene00019488	NA	K07D4.9	167.204	0.602217	0.120967	4.9781	6.42e-07	5.64e-06	142.596	133.228	198.038	177.659	145.77	161.804	239.076	344.958	217.446	227.713	241.264	207.312		92.1952	81.2447	97.8211	115.352	146.486	154.743
WBGene00020672	NA	T22B7.3	540.172	0.602108	0.220372	2.7179	0.00656985	0.0182506	375.116	445.709	893.085	502.71	568.379	649.56	1235.02	1410.33	1103.95	652.148	554.646	570.423		165.951	70.89	223.489	143.01	246.283	313.029
WBGene00010177	NA	F57A8.1	791.419	0.60208	0.136891	4.39707	1.1e-05	7.13e-05	712.978	730.332	631.165	950.149	689.649	663.629	823.758	1174.75	1865.01	944.536	1033.24	966.202		503.755	434.898	472.683	769.689	701.497	704.02
WBGene00015642	NA	C09E7.8	983.53	0.60182	0.219279	2.94866	0.00319151	0.00993668	518.997	455.398	356.468	392.167	509.581	365.817	1262.27	1124.27	1082.21	1029.42	886.384	1230.05		1805.55	1947.48	1592.27	1415.26	976.96	1162.93
WBGene00019623	NA	K10C9.1	18.8959	0.601539	0.211637	2.83889	0.00452705	0.0133642	6.42323	23.0121	22.9979	14.476	11.0246	19.9323	23.5359	35.7578	21.7446	26.9482	20.9795	27.6417		13.2761	9.5582	15.7085	17.5389	22.1771	20.0811
WBGene00001843	hgo-1	W06D4.1	2810.43	0.601198	0.103207	5.82474	5.72e-09	7.47e-08	1853.74	2353.29	2815.97	2830.71	2131.42	2136.28	3293.79	3293.93	2692.98	3473.63	3592.74	4054.53		1986.99	2098.82	2406.97	3360.05	4055.49	3887.47
WBGene00194998	NA	C16C4.18	30.5842	0.600713	0.192409	3.11539	0.00183703	0.00623051	12.8465	15.7451	17.8873	31.5839	19.5993	15.2424	32.2071	23.1374	18.3992	39.075	36.7141	22.6159		28.7649	39.0293	38.5572	45.8711	71.2002	57.2902
WBGene00008427	atg-10	D2085.2	39.2387	0.600485	0.207234	2.88883	0.00386675	0.0116825	29.5468	24.2233	17.8873	23.6879	22.0492	32.8297	53.2655	42.068	46.8344	21.5586	48.5151	15.0773		38.3532	47.791	42.8413	54.6405	98.0461	66.7401
WBGene00007967	cyp-25A4	C36A4.6	180.249	0.600276	0.135043	4.44211	8.91e-06	5.93e-05	138.742	124.75	145.653	176.343	140.87	180.563	234.121	282.908	145.521	184.595	179.637	216.108		118.747	136.204	157.799	238.125	293.555	258.101
WBGene00018217	NA	F40A3.2	889.073	0.600025	0.129088	4.65439	3.25e-06	2.4e-05	536.982	784.835	683.549	671.158	666.375	555.76	1227.59	714.105	1033.7	1288.13	1164.36	1250.16		744.937	922.367	963.93	957.895	1283.35	1076.11
WBGene00003698	nhr-108	F35E8.12	49.424	0.599602	0.165729	3.61591	0.000299	0.00131138	30.8315	37.5461	25.5532	46.0598	31.8488	41.0372	60.698	70.464	38.4711	47.1594	60.3161	52.7704		40.5659	39.8258	66.4041	72.1794	95.1281	60.8339
WBGene00012084	npr-15	T27D1.3	48.9884	0.599064	0.162444	3.68865	0.000225	0.00102542	34.6854	47.2354	67.7161	46.0598	52.673	44.5546	86.7114	68.3606	98.6868	79.4973	85.2292	55.2833		20.6517	24.692	16.4225	29.6813	23.3443	35.4372
WBGene00011317	NA	T01C1.4	29.4324	0.598869	0.191114	3.13019	0.00174694	0.00596835	20.5543	20.5898	12.7766	25.0039	24.4991	26.9673	28.4909	45.2231	38.4711	35.0327	22.2907	37.6932		25.8147	27.8781	28.5609	25.6338	54.2755	47.2497
WBGene00017243	NA	F08C6.5	35.0677	0.598645	0.207246	2.8837	0.00393031	0.0118526	21.839	32.7014	31.9415	43.4279	22.0492	39.8647	44.5944	100.963	51.8524	37.7275	36.7141	38.9496		18.439	19.9129	22.8487	29.0067	30.9312	30.7123
WBGene00015566	NA	C07D10.1	93.8969	0.598614	0.146146	4.09333	4.25e-05	0.000237	77.0787	89.6262	70.2714	53.9558	63.6976	87.9368	130.067	123.049	60.2157	101.056	120.632	120.618		78.1815	85.2273	80.6845	113.328	171.581	118.715
WBGene00018080	NA	F36A4.1	13.6438	0.598387	0.248568	2.40319	0.0162529	0.039337	6.42323	10.9005	19.1649	3.94799	9.79964	10.5524	8.67114	16.8272	13.3813	18.8638	31.4693	15.0773		11.0634	12.7443	12.1384	13.4915	19.2591	20.6717
WBGene00001404	fbp-1	K07A3.1	5749.18	0.598016	0.137657	4.34424	1.4e-05	8.84e-05	4424.32	4681.15	5119.59	5795.65	4796.92	3862.18	7926.66	3423.29	7388.13	8580.32	8001.06	7934.41		4350.88	4600.68	4406.95	7166.68	7522.12	7018.35
WBGene00016131	NA	C26B9.1	468.237	0.597685	0.152579	3.90454	9.44e-05	0.00048	391.817	391.206	462.513	398.747	422.609	437.339	696.168	679.399	1227.73	521.449	513.998	604.347		314.939	297.101	256.334	434.426	333.24	352.601
WBGene00009917	glb-18	F52A8.4	173.745	0.59766	0.112072	5.33168	9.73e-08	1e-06	147.734	127.172	163.541	130.284	149.444	150.079	276.238	184.048	229.154	281.609	212.417	202.287		123.173	133.815	147.089	156.501	220.02	202.583
WBGene00002981	lgg-2	ZK593.6	2838.42	0.597646	0.22016	2.7066	0.00679763	0.0188007	2135.08	2298.79	1764.45	1701.58	2224.52	2768.25	5701.89	3690.42	8426.85	2806.66	2299.88	2203.79		2447.97	2669.13	2126.36	2822.42	2290.66	2381.97
WBGene00000833	cts-1	T20G5.2	38533.3	0.597645	0.117727	5.07578	3.86e-07	3.55e-06	32490	34888.8	36085	41390.7	36310.1	29265.4	47394	35294	55433.6	66621.5	56979	62158.6		26948.3	25720.3	19974.1	42294.5	35859.2	33999.1
WBGene00010879	NA	M05D6.6	1631.35	0.597485	0.107022	5.58166	2.38e-08	2.75e-07	1233.26	1113.06	1247	1337.05	1392.77	1126.76	1890.31	1400.87	1433.47	2332.37	2088.77	1951.25		1375.55	1514.18	1587.27	1967.73	2837.5	2491.83
WBGene00011463	NA	T05A10.6	32.172	0.597145	0.194086	3.07149	0.00212996	0.00704842	16.7004	35.1238	21.7202	34.2159	33.0738	23.4498	34.6845	59.947	66.9063	44.4646	43.2702	28.8981		27.2898	17.5234	21.4207	26.983	27.4296	37.2091
WBGene00007419	NA	C07E3.9	305.795	0.596927	0.15904	3.74967	0.000177	0.000832	210.682	203.476	259.365	143.444	292.764	296.64	455.854	428.042	190.683	299.126	301.58	380.701		265.522	272.409	278.469	389.904	565.516	447.691
WBGene00019478	cri-2	K07C11.5	634.832	0.596824	0.136991	4.35585	1.33e-05	8.43e-05	468.896	434.808	673.328	376.375	542.655	650.732	995.942	826.637	498.452	741.077	746.083	794.07		457.288	504.992	544.799	672.551	1014.31	873.528
WBGene00000174	aqp-6	C32C4.2	36.3112	0.596675	0.2196	2.71603	0.00660702	0.0183461	42.3933	26.6456	29.3862	11.844	42.8734	32.8297	78.0402	44.1714	18.3992	53.8965	32.7805	55.2833		28.0273	22.3025	27.1329	34.4033	48.4395	47.8403
WBGene00009394	clec-63	F35C5.6	37699.4	0.596668	0.140859	4.21814	2.46e-05	0.000145	27721.4	33592.9	40307.7	53750.5	33260	26263.8	52791.1	78018.3	60767.7	48315.5	55433.1	63951.5		19195	20014.9	16955.2	26381.9	23596.4	24074.3
WBGene00016438	NA	C35B8.3	496.107	0.59658	0.119209	5.00503	5.59e-07	4.99e-06	400.809	475.988	399.908	421.119	344.212	298.985	706.078	570.022	848.038	551.092	597.916	658.374		397.546	445.253	444.836	482.321	623.293	562.271
WBGene00013532	NA	Y73F8A.27	1312.51	0.596423	0.0972772	6.13225	8.66e-10	1.31e-08	1167.74	893.84	976.133	1009.37	1006.91	990.754	1668.57	1096.92	1866.69	1519.88	1721.63	1585.63		1120.36	1307.08	1169.57	1645.29	1871.05	1770.09
WBGene00000302	cav-2	C56A3.7	178.124	0.596269	0.166418	3.5658	0.000363	0.00155261	141.311	141.706	136.71	135.548	149.444	151.251	161.035	198.771	374.675	291.041	312.07	307.828		122.435	145.763	139.234	119.4	162.827	135.843
WBGene00018273	NA	F41C3.7	19.8695	0.59613	0.210154	2.83219	0.00462304	0.0135923	16.7004	20.5898	15.3319	19.7399	15.9244	11.7249	27.2521	30.4993	26.7625	12.1267	18.3571	31.411		14.0137	13.5408	17.1365	17.5389	30.9312	30.1217
WBGene00000180	arc-1	ZK1320.6	643.151	0.596117	0.100278	5.94578	2.75e-09	3.82e-08	535.697	513.534	613.277	642.206	607.577	507.688	774.209	730.932	598.812	897.377	871.96	971.227		436.636	420.561	481.965	701.557	870.743	813.285
WBGene00015729	NA	C13A10.2	56.7923	0.595741	0.173403	3.43327	0.000596	0.0023842	30.8315	35.1238	54.9394	63.1678	39.1985	68.0044	68.1304	118.842	75.2696	79.4973	55.0712	66.5913		36.1405	43.0119	42.8413	55.3151	58.3608	67.9214
WBGene00003616	nhr-17	C02B4.2	425.678	0.59548	0.252889	2.32729	0.0199496	0.0468207	265.922	285.835	493.177	289.519	425.059	257.948	952.586	318.665	1550.55	476.984	388.121	266.365		295.025	308.252	342.017	316.375	358.919	333.11
WBGene00018475	mrpl-14	F45E12.5	1905.76	0.595429	0.0995749	5.98293	2.19e-09	3.1e-08	1342.45	1325.01	1733.79	1346.26	1473.62	1326.09	2453.93	1771.06	2398.59	2511.58	2568.68	2310.59		1615.26	1958.64	1929.29	2086.46	2762.22	2508.96
WBGene00015101	rpia-1	B0280.3	2779.23	0.59526	0.121526	4.90268	9.45e-07	7.95e-06	2180.04	1939.07	2078.76	1750.27	2328.64	1823.22	3693.9	1806.82	3614.61	3620.5	3473.42	3298.15		2596.22	2986.94	2763.98	3581.31	4184.47	3883.33
WBGene00010756	NA	K10G9.2	204.178	0.59512	0.137371	4.33795	1.44e-05	9.08e-05	195.266	155.029	241.478	271.095	205.792	171.184	236.598	281.856	459.981	303.168	316.004	266.365		86.2947	101.954	82.8266	139.637	159.325	145.293
WBGene00003112	mab-21	F35G12.6	108.825	0.594745	0.136124	4.36987	1.24e-05	7.96e-05	83.502	81.148	70.2714	135.548	86.9718	116.077	131.306	120.946	175.629	122.615	123.255	162.081		65.643	73.2796	88.5388	121.423	134.813	134.071
WBGene00012396	NA	Y6D1A.2	38.6522	0.594743	0.210822	2.81659	0.0048536	0.0141575	23.1236	38.7573	25.5532	52.6398	20.8242	26.9673	30.9683	69.4123	35.1258	47.1594	51.1375	40.2061		23.602	23.099	45.6974	36.427	64.7805	64.3777
WBGene00014052	NA	ZK669.2	173.794	0.59468	0.205034	2.90178	0.00371053	0.0112872	111.764	96.8932	168.651	242.143	95.5464	87.9368	281.193	132.514	337.877	163.037	188.816	192.235		124.648	125.053	200.64	188.881	268.46	220.892
WBGene00007547	nhr-154	C13C4.2	212.665	0.594639	0.219845	2.69679	0.00700108	0.0192953	141.311	123.539	237.645	177.659	117.596	162.976	345.607	243.995	640.628	281.609	230.775	147.003		157.101	199.926	187.788	182.81	189.089	188.999
WBGene00001503	fum-1	H14A12.2	11672.5	0.594635	0.104582	5.68351	1.32e-08	1.59e-07	9812.12	10618.3	11477.2	12140.1	10832.3	9402.2	16054	11920	19168.7	18540.4	17607	16967		7942.8	7777.19	5770.02	11814.5	9955.18	10039.4
WBGene00013017	NA	Y48E1C.4	763.541	0.594402	0.0840721	7.06983	1.55e-12	3.5e-11	574.237	552.291	631.165	547.454	649.226	508.861	900.559	753.018	935.016	836.743	950.634	840.558		632.828	733.592	781.855	909.326	1260.01	1189.51
WBGene00021275	dmsr-2	Y23H5B.4	97.0271	0.594133	0.13411	4.42746	9.53e-06	6.3e-05	106.626	66.6141	104.768	84.2237	89.4217	82.0743	117.68	96.7565	163.92	158.995	142.923	175.901		57.5298	51.7736	64.976	93.0913	78.2035	77.9619
WBGene00020173	NA	T02H6.3	15.7919	0.593874	0.223591	2.65267	0.00798571	0.0216346	8.99252	13.3228	12.7766	10.528	15.9244	8.20743	16.1035	17.8789	16.7266	21.5586	36.7141	16.3337		11.0634	13.5408	17.8506	20.9118	18.6755	17.128
WBGene00013560	zip-12	Y75B8A.29	885.499	0.593835	0.116692	5.08812	3.62e-07	3.34e-06	725.825	631.017	933.97	871.189	852.568	772.671	1128.49	833.999	1701.09	1246.36	1355.8	1103.15		606.276	520.922	604.063	846.591	890.002	900.697
WBGene00022683	NA	ZK185.3	309.21	0.593483	0.171007	3.46806	0.000524	0.0021346	265.922	226.488	254.255	336.895	268.265	172.356	246.508	207.185	316.132	378.623	473.35	562.885		244.133	265.24	211.351	385.182	435.955	503.209
WBGene00011428	nlp-80	T04C12.3	407.91	0.593348	0.12022	4.92803	8.31e-07	7.08e-06	305.746	364.561	380.743	497.446	311.138	354.092	521.507	705.691	674.081	588.819	550.712	605.604		200.617	242.141	312.028	294.789	334.407	373.863
WBGene00044661	fbxa-143	F44G3.14	27.0262	0.593274	0.245567	2.41018	0.0159449	0.0387255	32.1161	23.0121	10.2213	14.476	18.3743	22.2773	26.0134	69.4123	30.1078	18.8638	22.2907	17.5901		21.3893	31.0642	19.9926	40.4745	50.7739	33.0748
WBGene00016114	flp-27	C25H3.5	170.865	0.593121	0.128572	4.60867	4.05e-06	2.91e-05	132.318	152.607	139.265	172.395	167.819	162.976	180.855	328.131	296.06	286.999	200.616	204.8		104.734	94.7855	121.384	128.169	148.82	170.099
WBGene00008134	NA	C47B2.9	639.451	0.592655	0.121278	4.88878	1.01e-06	8.48e-06	485.596	485.677	508.509	505.342	453.233	465.479	842.339	441.714	936.689	844.828	812.956	733.76		549.483	615.708	627.626	694.812	993.301	887.112
WBGene00008979	slc-25A18.1	F20D1.9	1595.1	0.592575	0.124876	4.74481	2.09e-06	1.61e-05	1206.28	1235.39	1446.31	1614.73	1347.45	1015.38	2078.6	1169.49	2043.99	1973.96	2150.4	2200.02		1157.23	1243.36	1438.04	1801.79	2507.18	2050.04
WBGene00000492	che-13	F59C6.7	45.927	0.592009	0.157767	3.75899	0.000171	0.000807	37.2547	48.4466	47.2735	53.9558	40.4235	39.8647	50.7881	65.2055	45.1618	68.718	61.6273	47.7447		21.3893	27.0816	29.9889	59.3625	61.2788	51.384
WBGene00014202	mmcm-1	ZK1058.1	6118.77	0.591934	0.0931721	6.34778	2.18e-10	3.63e-09	5335.13	5390.89	5363.62	5353.47	5504.95	5605.68	9050.19	8565.05	9209.66	9223.04	7847.64	9513.76		4587.63	4313.94	3261.65	6200.69	4807.76	5006.1
WBGene00019183	npr-30	H10E21.2	64.434	0.591059	0.193005	3.07857	0.00207994	0.00691341	56.5244	64.1917	40.8852	73.6958	61.2477	80.9018	59.4592	116.739	41.8165	70.0654	82.6068	114.336		38.3532	36.6398	28.5609	84.9964	68.2821	83.2775
WBGene00001455	flp-12	C05E11.8	328.182	0.590712	0.13977	4.21991	2.44e-05	0.000144	217.105	330.648	321.971	309.259	273.165	263.81	371.62	704.64	436.564	509.322	452.37	364.367		210.205	187.181	280.611	242.847	337.909	315.982
WBGene00012005	2021-06-01	T24H10.7	1496.58	0.590605	0.213847	2.72778	0.00637624	0.0177986	915.952	988.31	2357.29	1556.82	1240.88	1267.46	3099.31	1680.62	4720.24	1972.61	1738.68	1255.18		819.431	677.039	776.142	948.451	936.107	992.833
WBGene00009453	NA	F36A2.3	2052.65	0.590541	0.104261	5.66579	1.46e-08	1.75e-07	1432.38	1291.1	1786.17	1543.66	1585.09	1883.02	2878.82	2845.9	2219.62	2426.69	2444.11	2374.67		1650.66	1843.94	2130.64	2033.17	3094.29	2707.41
WBGene00195183	NA	R04A9.9	214.333	0.589027	0.150374	3.93316	8.38e-05	0.000433	122.041	127.172	125.211	101.332	128.62	113.732	204.391	93.6014	254.244	184.595	213.729	233.698		257.409	316.217	290.607	352.128	490.231	350.829
WBGene00001803	lite-1	C14F11.3	95.7097	0.588947	0.141956	4.14262	3.43e-05	0.000196	64.2323	81.148	102.213	93.4357	75.9472	84.4193	110.247	146.186	190.683	156.3	112.765	125.644		58.2674	53.3666	81.3986	69.4812	93.9609	88.0025
WBGene00007368	NA	C06B8.2	334.633	0.588909	0.165009	3.54289	0.000396	0.00166949	255.644	368.194	255.532	307.943	336.862	291.95	733.33	321.821	495.107	685.833	578.247	379.445		200.617	133.815	239.912	209.118	227.607	236.248
WBGene00015460	NA	C05C8.1	726.238	0.588536	0.101062	5.82388	5.75e-09	7.5e-08	552.398	543.813	557.06	406.643	611.252	581.555	931.528	637.331	772.768	877.165	891.629	835.532		629.14	711.29	757.578	851.313	1277.52	1069.61
WBGene00011209	NA	R10E8.3	161.619	0.588517	0.157683	3.73068	0.000191	0.000889	105.341	155.029	273.42	153.971	107.796	155.941	270.044	224.012	322.823	223.67	228.152	208.569		89.245	68.5005	77.8285	121.423	125.476	110.446
WBGene00009560	psa-3	F39D8.2	65.3824	0.588403	0.193898	3.02678	0.00247172	0.00800216	42.3933	46.0243	48.5511	65.7998	56.3479	71.5219	63.1754	166.169	90.3235	57.9387	89.1629	95.4894		39.8283	44.6049	57.1218	41.149	73.5346	70.8745
WBGene00021544	NA	Y43B11AR.3	439.217	0.588347	0.15803	3.71531	0.000203	0.000937	271.06	253.133	341.136	235.563	374.836	472.514	578.489	592.108	297.733	506.627	475.972	316.623		387.22	410.206	436.268	611.839	888.835	705.201
WBGene00000819	csp-1	Y48E1B.13	42.6891	0.588113	0.217804	2.70028	0.00692816	0.0191132	34.6854	37.5461	63.8831	14.476	47.7732	24.6223	52.0268	32.6027	31.7805	56.5913	86.5404	52.7704		30.9776	30.2676	27.1329	66.7829	50.7739	54.9277
WBGene00195253	NA	H16D19.5	22.7311	0.587753	0.235977	2.50488	0.0122492	0.0310069	21.839	10.9005	10.2213	6.57998	18.3743	15.2424	33.4458	9.46531	38.4711	21.5586	32.7805	15.0773		27.2898	30.2676	21.4207	38.4507	35.0165	34.256
WBGene00007745	NA	C26D10.4	166.604	0.587435	0.12575	4.67167	2.99e-06	2.23e-05	146.45	142.917	130.321	171.079	156.794	138.354	163.513	317.614	175.629	172.469	225.53	253.801		113.584	111.512	122.812	182.81	183.253	197.858
WBGene00016150	hint-3	C26F1.7	632.638	0.5873	0.15491	3.79295	0.000149	0.000716	494.588	471.143	517.453	572.458	466.708	446.719	1081.41	443.818	1172.53	820.574	718.548	581.731		492.691	573.492	596.923	702.906	891.169	711.107
WBGene00020566	ttr-7	T19C3.9	176.565	0.586626	0.161712	3.6281	0.000286	0.0012603	151.588	153.818	139.265	94.7517	178.843	216.911	156.08	373.354	158.903	229.06	230.775	243.749		112.109	123.46	132.094	169.318	227.023	206.127
WBGene00016716	acs-17	C46F4.2	1252.25	0.58605	0.136802	4.28088	1.86e-05	0.000114	927.514	1277.78	1040.02	1237.04	1098.78	970.822	1671.05	2903.75	1448.52	1666.75	1291.55	1439.88		846.721	881.744	910.379	1289.11	1139.79	1301.73
WBGene00012462	NA	Y17G7B.8	521.767	0.585994	0.189498	3.07447	0.00210877	0.00699357	386.678	451.764	821.536	404.011	418.934	272.018	956.302	368.095	1021.99	797.668	909.986	696.067		341.491	309.845	342.017	397.999	432.453	412.253
WBGene00022491	NA	Y119D3B.14	1456.91	0.585971	0.0943174	6.21293	5.2e-10	8.13e-09	1247.39	1186.94	1096.23	1058.06	1098.78	1312.02	1410.92	1577.55	1809.82	2064.24	2054.68	1741.42		1326.87	1351.69	1074.6	2240.94	1687.21	1764.77
WBGene00001444	flp-1	F23B2.5	665.656	0.585593	0.146947	3.96643	7.3e-05	0.000383	485.596	549.869	703.991	761.962	592.878	545.208	834.907	1307.26	1356.53	1024.03	858.848	845.584		326.74	325.775	506.956	379.785	479.142	559.908
WBGene00011354	lgc-13	T01H10.1	29.196	0.585382	0.241584	2.43921	0.0147194	0.0361616	20.5543	30.2791	10.2213	15.7919	46.5483	44.5546	35.9233	60.9987	40.1438	20.2112	32.7805	41.4625		12.5385	16.7269	17.8506	26.3084	42.6034	30.1217
WBGene00019837	NA	R02F2.8	300.337	0.584727	0.143045	4.0828	4.45e-05	0.000247	247.937	289.468	261.921	203.979	247.441	214.566	636.709	363.889	307.769	398.834	363.208	473.678		236.757	254.885	230.629	302.209	283.633	272.276
WBGene00044578	NA	K01A12.4	193.811	0.584411	0.189566	3.09601	0.00196145	0.00658185	204.259	140.495	155.875	168.447	260.915	192.288	165.99	498.506	145.521	225.018	298.958	224.903		100.308	104.344	115.672	183.484	233.443	204.355
WBGene00008352	fbxa-6	cTel54X.1	142.491	0.583595	0.183257	3.184	0.00145255	0.00511881	80.9327	84.7815	125.211	172.395	93.0965	173.529	162.274	328.131	167.266	154.952	150.79	157.055		101.046	85.2273	127.096	136.939	180.918	173.052
WBGene00017140	NA	EEED8.12	27.9882	0.583515	0.228546	2.57507	0.010022	0.0261043	24.4083	14.534	10.2213	7.89597	19.5993	15.2424	37.162	24.1891	10.0359	44.4646	24.9132	20.103		27.2898	50.1806	33.5591	49.2439	58.3608	45.4778
WBGene00195233	NA	F31E9.11	102.889	0.583257	0.190609	3.0592	0.00221931	0.00730327	100.202	67.8252	75.382	65.7998	89.4217	100.834	102.815	250.305	90.3235	91.624	86.5404	177.158		73.7562	83.6343	94.965	105.234	144.735	115.762
WBGene00022336	NA	Y82E9BR.3	60402.7	0.582829	0.112524	5.17836	2.24e-07	2.15e-06	53131.6	54761.6	45000.5	81154.8	56831.8	48720.5	82462.5	70182.1	96363.5	89569.2	92499.9	87399.2		38994.9	37300.9	30582.3	54735	56008.3	51418.9
WBGene00010822	NA	M01G12.9	464.637	0.58282	0.240369	2.39965	0.0164107	0.0396652	260.783	262.823	499.566	414.539	333.188	324.78	1080.18	644.693	1425.1	381.318	409.1	409.599		324.527	392.683	436.268	301.535	364.755	372.091
WBGene00019092	NA	F59A7.5	162.708	0.582647	0.185134	3.10141	0.00192603	0.0064841	104.056	145.34	149.486	198.715	135.97	118.421	221.733	350.216	388.057	218.281	201.928	237.467		80.3942	81.2447	123.526	78.2506	91.0428	116.943
WBGene00003752	nlp-14	D1009.4	456.427	0.582244	0.133852	4.33486	1.46e-05	9.19e-05	373.832	466.298	479.123	501.394	471.607	426.786	595.831	940.221	1037.05	607.683	591.36	648.323		216.843	199.926	184.218	267.131	217.102	318.345
WBGene00021256	NA	Y22D7AR.2	171.512	0.582025	0.137716	4.23736	2.26e-05	0.000135	118.187	132.017	250.422	181.607	166.594	181.736	208.107	293.425	264.28	211.544	245.198	208.569		84.082	87.6169	89.2528	182.135	142.984	157.105
WBGene00002272	lec-9	C16H3.2	5029.25	0.581747	0.169004	3.43784	0.000586	0.00235007	3594.44	4613.33	4875.56	5315.31	4071.75	3909.08	5004.48	2853.26	7864.84	8921.22	9599.43	8223.39		3219.46	3556.45	3599.39	4361.12	5466.65	4869.08
WBGene00003385	moc-2	W01A11.6	234.041	0.581442	0.105962	5.4866	4.1e-08	4.52e-07	173.427	197.42	238.923	185.555	207.017	189.943	308.445	385.974	234.172	304.515	308.136	266.365		176.277	179.216	187.074	224.633	320.401	272.867
WBGene00012585	lips-15	Y38E10A.7	985.6	0.580827	0.171433	3.3915	0.000695	0.00272016	783.634	870.827	1222.72	794.861	913.816	725.771	1854.38	1195.78	582.085	1032.12	1024.06	1414.75		699.946	661.906	596.923	1171.06	1323.04	1475.37
WBGene00010223	NA	F58A3.3	57.9404	0.580254	0.16129	3.59939	0.000319	0.00138673	37.2547	54.5024	52.3841	21.0559	55.123	35.1747	74.324	84.1361	81.9602	61.981	66.8722	52.7704		48.6791	58.1457	62.12	76.2269	89.292	64.9683
WBGene00013822	NA	Y116F11B.6	47.2652	0.579421	0.195879	2.95678	0.00310868	0.00971896	51.3858	25.4345	26.8309	48.6918	29.3989	37.5197	30.9683	56.7919	105.377	57.9387	68.1834	70.3606		36.8781	41.4189	42.8413	45.1965	57.1936	47.8403
WBGene00001036	dnj-18	T04A8.9	699.64	0.579381	0.145942	3.98207	6.83e-05	0.000362	606.353	425.119	383.298	398.747	415.26	464.306	755.628	480.627	1134.06	755.898	667.41	593.039		725.761	942.28	825.41	951.824	1278.1	1150.53
WBGene00022380	NA	Y94H6A.8	3468.07	0.579308	0.0995793	5.81756	5.97e-09	7.75e-08	2611.68	2606.43	3111.11	3358.42	2911.72	2559.55	4430.95	3147.74	5250.47	4680.91	4738.74	4397.54		2633.83	3022.78	2839.67	3681.83	4525.88	4037.48
WBGene00015322	NA	C02B8.3	66.4275	0.579187	0.200824	2.90241	0.00370301	0.0112695	55.2398	54.5024	89.4363	92.1197	66.1475	78.5568	81.7564	111.48	217.446	80.8447	85.2292	91.7201		16.9639	20.7094	15.7085	30.3558	19.8427	37.2091
WBGene00015431	NA	NA	147.94	0.57892	0.120488	4.80442	1.55e-06	1.24e-05	128.465	165.93	91.9916	168.447	116.371	133.664	188.288	233.478	220.791	187.29	173.081	219.877		102.521	101.954	85.6827	157.85	134.23	148.246
WBGene00019937	NA	R07E4.3	1163.07	0.578844	0.145947	3.95721	7.58e-05	0.000397	782.349	805.425	1047.68	967.257	831.744	773.843	1246.17	858.188	776.113	1595.34	1421.36	1345.65		921.952	1013.17	1298.81	1492.83	2537.53	1892.94
WBGene00006890	vem-1	K07E3.8	991.634	0.578811	0.112704	5.12489	2.98e-07	2.79e-06	732.248	822.381	925.027	1025.16	873.393	970.822	1484	1931.97	1615.79	1302.95	1225.99	1414.75		643.154	577.475	656.901	745.405	736.513	828.05
WBGene00077755	NA	Y40H7A.147	141.483	0.578677	0.220138	2.62418	0.00868582	0.0232095	96.3484	141.706	90.714	168.447	102.896	103.179	146.171	50.4817	327.841	132.046	154.724	167.106		101.046	105.937	110.673	184.833	257.955	188.408
WBGene00194692	NA	T02C12.5	31.6105	0.578618	0.200053	2.88594	0.00390248	0.011776	8.99252	29.068	33.2192	28.9519	30.6239	19.9323	32.2071	38.9129	30.1078	48.5068	38.0253	28.8981		25.0771	23.099	32.131	31.0304	64.1969	45.4778
WBGene00022199	pfk-1.1	Y71H10A.1	4640.4	0.578554	0.113965	5.07414	3.89e-07	3.58e-06	4006.81	4659.35	4669.85	4259.88	4422.09	3886.8	6466.19	5106.01	4680.1	8157.23	7677.19	7823.85		3122.84	2986.14	2333.43	4595.87	3808.62	4016.81
WBGene00022798	fahd-1	ZK688.3	834.9	0.57844	0.100203	5.77248	7.81e-09	9.9e-08	538.266	710.954	633.72	573.774	665.15	656.594	1000.9	1095.87	664.045	1036.16	944.078	899.61		730.186	832.36	831.122	1017.93	1459.02	1221.4
WBGene00010686	NA	K08F9.3	46.8318	0.578307	0.184811	3.13261	0.00173259	0.00592449	23.1236	32.7014	28.1086	28.9519	44.0984	48.0721	55.743	65.2055	56.8704	86.2344	57.6936	43.9754		44.2537	46.9945	44.2694	35.7524	75.869	53.7465
WBGene00000073	add-2	F57F5.4	568.689	0.577912	0.124911	4.63489	3.57e-06	2.61e-05	418.794	448.131	392.242	375.059	395.66	430.304	798.983	908.67	722.588	664.274	571.691	629.476		522.931	575.882	669.753	561.246	797.792	681.576
WBGene00011679	ucr-2.2	T10B10.2	4251.37	0.5779	0.137607	4.2055	2.61e-05	0.000153	3116.55	3811.54	4912.61	5519.29	3890.46	3049.65	5767.54	3526.35	5651.91	6735.71	6697.71	6228.17		2561.55	2528.14	2327.71	4327.39	4546.89	4134.94
WBGene00020585	clec-178	T19E7.1	103.15	0.577552	0.129766	4.44922	8.62e-06	5.76e-05	71.9401	88.415	117.545	81.5917	90.6466	82.0743	113.963	112.532	153.885	126.657	116.698	113.08		63.4303	76.4656	93.5369	114.003	169.83	135.252
WBGene00044221	NA	F41G3.18	89.7396	0.577546	0.212671	2.71545	0.00661849	0.0183675	47.5319	72.6699	58.7724	65.7998	79.622	86.7643	91.6663	173.531	30.1078	113.183	104.898	125.644		61.2176	74.8726	107.103	78.2506	157.574	141.749
WBGene00007349	NA	C05G5.3	146.143	0.577419	0.169745	3.40051	0.000673	0.0026499	136.172	129.595	102.213	130.284	121.27	118.421	230.404	164.065	342.895	157.647	157.346	114.336		105.471	100.361	127.096	126.82	203.679	152.971
WBGene00016005	ift-74	C18H9.8	41.9775	0.57733	0.211493	2.69121	0.00711928	0.0195935	20.5543	18.1675	63.8831	36.8479	34.2987	43.3821	64.4142	75.7225	88.6509	66.0232	66.8722	52.7704		25.0771	27.0816	23.5627	23.6101	21.0099	32.4841
WBGene00013194	NA	Y54E2A.9	254.192	0.576993	0.15413	3.73987	0.000184	0.000862	229.952	251.922	146.931	150.024	224.167	165.321	225.45	247.15	182.32	378.623	388.121	272.647		211.68	208.687	276.327	319.748	491.398	360.869
WBGene00016184	glb-9	C28F5.2	39.1148	0.576894	0.163315	3.53108	0.000414	0.00173354	21.839	29.068	44.7181	40.7959	40.4235	29.3123	56.9817	51.5334	30.1078	49.8543	55.0712	52.7704		25.0771	23.099	36.4151	43.8473	47.8558	50.2028
WBGene00020865	NA	T27E4.7	283.253	0.576818	0.147718	3.91228	9.14e-05	0.000467	245.367	264.034	186.539	278.991	308.689	350.575	304.728	581.591	352.931	346.285	313.381	386.983		162.264	135.408	192.072	222.61	345.496	314.801
WBGene00045195	NA	F53F4.17	19.4175	0.576786	0.210114	2.74099	0.00612539	0.0172384	8.99252	23.0121	12.7766	9.21197	22.0492	18.7598	22.2972	30.4993	23.4172	30.9905	18.3571	22.6159		17.7015	16.7269	12.1384	18.8881	30.3476	23.0342
WBGene00008099	NA	C44H9.4	243.803	0.576699	0.171053	3.3782	0.00073	0.00283257	146.45	162.296	204.426	173.711	149.444	236.843	421.169	242.943	471.69	344.938	213.729	277.673		227.907	263.647	219.919	239.474	284.217	248.061
WBGene00003678	nhr-88	K08A2.5	1376.84	0.576427	0.159579	3.60415	0.000313	0.00136489	1072.68	1305.64	1278.94	1310.73	1134.31	1361.26	1051.68	2021.37	3388.81	2119.48	1865.86	1639.65		886.549	965.379	753.294	1439.54	993.884	1127.5
WBGene00019014	NA	F57C12.2	162.74	0.576413	0.190766	3.02436	0.00249156	0.00805706	138.742	117.483	169.929	240.827	128.62	151.251	213.062	213.495	488.416	163.037	175.703	188.466		94.4079	69.297	85.6827	125.471	139.482	134.071
WBGene00019633	NA	K10D2.7	56.5838	0.575939	0.146278	3.93742	8.24e-05	0.000426	38.5394	59.3471	42.1628	28.9519	33.0738	32.8297	66.8916	52.5851	58.543	68.718	57.6936	67.8477		59.7425	48.5875	72.8303	77.576	103.882	80.915
WBGene00000640	col-64	F52F12.2	17.6617	0.575757	0.219996	2.61202	0.00900101	0.0239059	8.99252	18.1675	7.66597	14.476	25.724	14.0699	23.5359	23.1374	23.4172	24.2534	18.3571	15.0773		17.7015	7.96517	14.2804	26.3084	21.0099	24.8061
WBGene00013866	cbs-1	ZC373.1	740.307	0.57558	0.179579	3.19493	0.00139865	0.0049599	534.412	626.172	982.522	593.514	661.475	323.607	881.978	737.242	801.203	1143.95	1532.81	1356.95		640.204	508.974	499.816	596.998	714.336	683.348
WBGene00015716	sox-4	C12D12.5	151.605	0.575349	0.181743	3.14145	0.00168112	0.00577871	118.187	111.427	180.15	173.711	80.847	131.319	281.193	187.203	374.675	208.849	201.928	165.85		87.0323	90.0064	109.959	99.1624	119.056	107.493
WBGene00016366	nhr-140	C33G8.9	66.8672	0.574705	0.156196	3.68012	0.000233	0.00105668	29.5468	52.0801	53.6618	72.3798	57.5729	38.6922	73.0853	59.947	98.6868	97.0137	91.7853	69.1042		56.7922	62.9248	66.4041	83.6472	103.882	75.5995
WBGene00019803	NA	PDB1.1	757.69	0.574536	0.158507	3.6231	0.000291	0.00128091	557.536	740.022	628.609	709.322	696.999	787.913	616.889	1792.1	935.016	745.119	885.073	1349.42		472.777	446.049	560.508	711.001	718.421	797.338
WBGene00004108	pqn-18	C34E7.1	603.676	0.574488	0.202665	2.82126	0.00478356	0.0139887	454.764	480.832	581.336	839.605	587.978	439.684	635.47	773	2038.97	700.654	663.477	709.888		316.414	379.142	288.465	539.659	370.007	467.181
WBGene00014140	NA	ZK899.1	238.911	0.57421	0.172422	3.31846	0.000905	0.00340087	175.996	186.519	260.643	242.143	160.469	218.083	454.615	339.699	575.394	276.22	242.575	221.133		154.15	162.489	172.079	196.301	209.515	202.583
WBGene00020540	pals-25	T17A3.2	72.4268	0.573103	0.13402	4.27058	1.95e-05	0.000119	68.0862	47.2354	60.0501	57.9038	53.898	50.4171	87.9501	78.8776	56.8704	92.9714	73.4283	77.8992		61.2176	72.483	64.262	88.3692	133.646	119.305
WBGene00017310	NA	F09G2.1	744.672	0.572697	0.160976	3.5554	0.000377	0.00160815	465.042	600.738	962.079	619.834	623.502	512.378	1078.94	680.451	1525.46	1046.94	979.48	735.017		604.063	540.835	546.941	955.197	602.867	789.66
WBGene00001109	dsl-7	F15B9.9	46.6326	0.572589	0.241076	2.38484	0.0170865	0.0410857	47.5319	23.0121	44.7181	56.5878	42.8734	44.5546	26.0134	105.17	31.7805	40.4224	91.7853	67.8477		26.5522	20.7094	36.4151	30.3558	67.6985	67.3308
WBGene00017600	ttr-10	F19F10.4	249.277	0.572529	0.118082	4.85147	1.23e-06	1e-05	136.172	202.265	212.092	167.131	178.843	178.218	284.909	271.339	219.118	324.726	321.249	265.109		224.219	248.513	303.46	280.623	454.631	358.507
WBGene00009380	NA	F34H10.3	683.937	0.57208	0.135551	4.22107	2.43e-05	0.000144	489.45	593.471	516.175	889.613	521.831	658.939	969.928	948.634	1294.64	747.814	760.507	716.17		441.799	453.218	509.098	750.127	722.507	752.451
WBGene00001496	frm-10	F25H9.5	2367.84	0.572006	0.203038	2.83485	0.00458469	0.0134978	1598.1	1715.01	2276.79	1073.85	1706.36	1642.66	5192.77	1996.13	4374	3243.22	2436.24	1606.99		2236.29	2724.88	2441.96	2361.01	2784.39	2527.27
WBGene00001122	dyf-6	F46F6.4	46.8808	0.571861	0.150858	3.78756	0.000152	0.00073	32.1161	35.1238	47.2735	47.3758	35.5237	34.0022	52.0268	77.8259	75.2696	53.8965	60.3161	66.5913		40.5659	34.2502	36.4151	39.1253	56.0264	49.6121
WBGene00012239	NA	W04A8.4	258.007	0.571643	0.2206	2.60012	0.00931909	0.0246105	168.289	194.998	189.094	332.947	229.066	323.607	168.468	622.607	588.776	223.67	268.8	207.312		138.662	137.001	184.932	232.728	280.132	324.251
WBGene00006621	try-3	C43G2.5	74.2041	0.5715	0.140705	4.05588	4.99e-05	0.000273	60.3783	64.1917	51.1065	72.3798	77.1721	55.107	80.5177	89.3946	71.9243	75.4551	73.4283	96.7458		61.9552	44.6049	64.976	97.8133	132.479	111.037
WBGene00001458	flp-15	ZK525.1	194.86	0.570749	0.128112	4.45417	8.42e-06	5.63e-05	146.45	155.029	194.205	173.711	161.694	194.633	225.45	331.286	270.971	227.713	239.953	265.109		111.372	126.646	184.218	147.057	250.951	229.161
WBGene00020416	NA	T10E9.6	73.9448	0.570537	0.14515	3.92979	8.5e-05	0.000438	64.2323	64.1917	47.2735	43.4279	64.9226	55.107	69.3691	60.9987	100.359	101.056	112.765	80.4121		61.9552	60.5353	83.5406	87.6947	127.227	91.5462
WBGene00003696	nhr-106	T01G6.4	144.503	0.569957	0.102202	5.57517	2.47e-08	2.85e-07	122.041	119.905	99.6576	130.284	120.046	124.284	172.184	230.323	187.338	185.943	175.703	211.082		118.747	115.495	117.1	140.986	169.246	151.199
WBGene00021371	nape-1	Y37E11AR.4	215.221	0.56982	0.131071	4.3378	1.44e-05	9.08e-05	161.865	219.221	250.422	236.879	172.719	182.908	369.143	420.68	279.334	235.797	323.871	343.008		133.499	100.361	122.098	165.271	153.489	149.427
WBGene00001262	emb-8	K10D2.6	6455.11	0.568804	0.144146	3.94564	7.96e-05	0.000414	5039.66	4729.6	5769.92	6210.18	5720.54	4206.89	9898.72	4651.67	11402.5	9076.17	8568.81	7330.07		5666.69	5630.58	4661.85	8177.86	6328.06	6979.37
WBGene00012686	NA	Y39B6A.27	123.069	0.568248	0.154428	3.67933	0.000234	0.00105946	132.318	83.5704	70.2714	111.86	123.72	110.214	200.675	127.256	148.867	169.774	93.0965	207.312		94.4079	101.158	82.8266	134.915	145.902	151.79
WBGene00021262	fbxa-74	Y22D7AR.9	475.57	0.568062	0.162312	3.498	0.000469	0.0019333	294.184	352.449	513.62	382.955	439.759	301.33	1040.54	469.059	486.743	669.664	711.992	518.909		379.107	421.357	407.707	481.646	530.5	442.966
WBGene00017428	NA	F13D11.3	187.802	0.567995	0.127182	4.46456	8.02e-06	5.39e-05	120.757	201.053	144.376	184.239	149.444	173.529	222.972	333.389	194.028	300.473	228.152	226.159		123.91	132.222	164.939	178.088	229.942	194.905
WBGene00003749	nlp-11	ZK1320.10	304.196	0.567895	0.128007	4.4207	9.84e-06	6.48e-05	237.659	262.823	310.472	389.535	253.566	290.778	411.26	641.538	540.269	433.867	401.233	459.857		161.526	140.984	167.795	188.206	193.174	203.174
WBGene00020200	NA	T04A6.1	307.83	0.567876	0.157505	3.60515	0.000312	0.00135994	173.427	291.891	181.428	302.679	237.641	323.607	349.323	632.072	403.111	317.989	295.024	395.778		246.346	225.414	292.035	302.209	420.198	341.379
WBGene00019589	NA	K09F6.6	281.535	0.567787	0.207373	2.73785	0.00618416	0.0173689	245.367	310.058	178.873	302.679	144.545	184.081	107.77	453.283	252.571	447.341	393.366	444.779		233.807	246.92	209.209	449.941	279.548	358.507
WBGene00004037	plc-2	Y75B12B.6	781.839	0.567741	0.108183	5.24615	1.55e-07	1.53e-06	561.39	701.264	990.188	902.773	764.372	633.145	1185.47	1215.77	1324.75	1087.36	1058.15	1029.02		463.189	403.834	404.851	626.005	594.696	657.361
WBGene00013111	sta-1	Y51H4A.17	458.771	0.567378	0.109418	5.18347	2.18e-07	2.1e-06	346.854	421.485	421.628	464.546	438.534	491.273	709.794	833.999	727.606	592.861	477.284	596.809		286.174	255.682	289.893	347.406	418.447	443.556
WBGene00044485	NA	Y54G2A.41	88.6341	0.567248	0.179211	3.16711	0.00153964	0.00536779	57.809	92.0485	37.0522	78.9597	68.5975	65.6594	70.6078	143.031	83.6329	95.6663	104.898	134.439		65.643	90.0064	97.1071	78.2506	158.741	126.393
WBGene00017612	NA	F19G12.4	20.0203	0.566891	0.227967	2.46583	0.0136696	0.0340133	14.1311	18.1675	11.499	25.0039	20.8242	5.86245	17.3423	21.034	15.0539	22.906	22.2907	21.3595		16.9639	22.3025	10.7103	28.3321	36.1837	41.3435
WBGene00008505	NA	F01G4.6	42467.8	0.566336	0.114443	4.9431	7.69e-07	6.63e-06	34052.1	37237.3	42440.1	49744.6	35466.1	33282.3	59589.3	53717.7	80735.9	59422.2	57675.3	57012.2		30050.5	29033.8	22293.9	39650.8	35886	34705.5
WBGene00043743	NA	Y59E9AL.2	2250.78	0.565443	0.165073	3.42476	0.000615	0.00245014	2031.02	2310.9	1442.48	865.925	2300.46	1861.91	2964.29	2033.99	2890.35	3926.36	3389.5	3113.46		2015.76	2099.62	1666.53	2667.27	2219.46	2148.09
WBGene00009295	fbxa-180	F31E9.1	165.35	0.565396	0.183953	3.0708	0.00213487	0.00706096	150.304	135.65	83.048	96.0677	175.168	177.046	157.319	217.702	85.3056	203.459	186.193	311.597		127.598	140.187	132.808	267.131	225.856	206.127
WBGene00003859	oig-1	C09E7.3	39.49	0.565255	0.186216	3.02802	0.00246158	0.00797459	21.839	25.4345	42.1628	25.0039	35.5237	17.5874	59.4592	33.6544	35.1258	41.7698	40.6478	31.411		30.24	45.4015	45.6974	52.6168	85.7904	62.6058
WBGene00022797	best-24	ZK688.2	923.292	0.565149	0.167463	3.35467	0.000795	0.00304796	680.862	818.747	1071.96	690.898	824.394	696.459	1220.15	1458.71	2442.08	1160.12	1271.88	884.533		636.516	610.929	650.474	650.964	767.444	698.704
WBGene00017007	NA	D1007.10	466.382	0.564968	0.158247	3.56088	0.00037	0.00157784	376.401	289.468	209.536	193.451	263.365	447.891	558.669	369.147	262.607	472.942	405.167	473.678		472.777	576.678	556.224	816.909	990.966	895.381
WBGene00021210	NA	Y18H1A.4	841.1	0.564257	0.0878312	6.42433	1.32e-10	2.28e-09	675.723	687.942	778.096	697.478	715.373	597.97	1235.02	847.671	881.491	1138.56	1143.38	986.305		674.131	751.115	694.744	1022.65	1100.1	1017.64
WBGene00008233	NA	C50F4.8	920.169	0.564144	0.120719	4.6753	2.94e-06	2.19e-05	842.727	965.298	795.983	701.426	960.364	748.049	807.654	1305.16	854.728	1203.24	1488.23	1326.8		544.32	633.231	710.452	961.943	1135.7	1193.64
WBGene00016953	NA	C55C3.3	594.943	0.563948	0.175033	3.23762	0.00120531	0.00436443	486.881	523.223	665.662	500.078	683.525	643.697	510.358	550.04	854.728	916.24	601.849	628.22		367.306	340.113	257.762	1025.35	787.287	756.585
WBGene00011274	NA	R53.5	1256.1	0.563774	0.072823	7.74179	9.8e-15	2.88e-13	1070.11	959.243	1042.57	844.869	1036.31	1220.56	1623.98	1589.12	1470.27	1534.7	1405.63	1704.99		1003.82	1089.64	1121.73	1422	1651.03	1587
WBGene00001604	gln-3	Y105C5B.28	10271.1	0.563359	0.163347	3.45444	0.000551	0.00223053	5418.63	9459.2	12688.5	13333.7	9237.38	8032.73	12506.3	8559.79	19237.2	15737.8	14536.2	12472.7		6459.56	6411.16	5623.64	12306.3	9764.93	9796.63
WBGene00194681	NA	F40D4.16	53.2062	0.563269	0.210722	2.6655	0.00768728	0.0209274	21.839	30.2791	57.4948	76.3278	26.949	44.5546	54.5043	66.2572	58.543	45.812	49.8263	80.4121		47.2039	31.0642	52.8377	55.9897	106.8	82.0963
WBGene00021610	nhr-237	Y46H3D.6	32.3807	0.562898	0.176312	3.18801	0.00143257	0.0050593	21.839	20.5898	25.5532	23.6879	23.2741	25.7948	45.8331	25.2408	21.7446	35.0327	52.4488	30.1545		28.0273	36.6398	32.845	49.2439	58.9444	43.7059
WBGene00021839	nduf-5	Y54E10BL.5	3241.83	0.56276	0.105638	5.32857	9.9e-08	1.02e-06	2228.86	2307.27	2709.92	2701.74	2604.25	2554.86	4180.73	2721.8	4435.89	4193.15	4028.06	3539.39		2680.3	3152.61	3218.81	3434.93	5274.65	4288.5
WBGene00044512	NA	W03F9.11	33.5439	0.562662	0.22864	2.46812	0.0135826	0.0338398	34.6854	20.5898	22.9979	13.16	31.8488	19.9323	27.2521	64.1538	71.9243	35.0327	39.3366	35.1803		25.0771	34.2502	39.9853	22.9355	51.3575	34.8466
WBGene00006063	sto-1	F08C6.4	452.896	0.562399	0.150105	3.74424	0.000181	0.000848	368.693	388.784	504.676	573.774	449.558	420.924	829.952	1001.22	744.333	470.247	534.977	516.396		249.296	230.99	180.648	358.199	318.066	313.029
WBGene00012137	asic-2	T28F4.2	20.1319	0.562275	0.223603	2.50934	0.0120957	0.0306698	10.2772	16.9563	24.2756	18.4239	18.3743	30.4847	32.2071	34.7061	51.8524	18.8638	32.7805	28.8981		7.37562	9.5582	8.56827	12.1423	13.423	7.67807
WBGene00002120	ins-37	F08G2.6	157.392	0.561787	0.127606	4.40569	1.05e-05	6.89e-05	164.435	153.818	152.042	115.808	173.944	150.079	168.468	201.927	304.424	261.398	226.841	162.081		102.521	74.0761	94.965	161.223	145.318	129.937
WBGene00015479	wht-1	C05D10.3	237.443	0.560865	0.22255	2.58048	0.00986635	0.0257743	100.202	159.874	367.966	334.263	246.216	329.47	537.61	313.407	312.787	272.177	236.019	242.493		92.9328	68.5005	122.812	211.142	235.778	249.242
WBGene00219688	linc-21	F36A4.21	75.3624	0.56039	0.174253	3.2041	0.00135487	0.00482669	38.5394	47.2354	66.4384	69.7478	84.5219	71.5219	75.5628	62.0504	91.9962	86.2344	70.8058	86.6943		66.3805	42.2154	67.1181	101.186	162.243	111.627
WBGene00010368	NA	H06A10.1	423.226	0.560356	0.146029	3.83958	0.000123	0.000607	398.24	311.269	401.186	177.659	352.787	348.23	457.093	407.008	528.56	559.176	603.161	654.605		347.392	394.276	416.989	368.318	635.549	522.109
WBGene00015280	NA	C01B10.6	5490.49	0.559914	0.176334	3.13168	0.00173809	0.00594124	4133.99	4891.89	5371.29	8005.2	4576.43	4198.69	6996.37	9115.09	14398.2	6693.94	7424.12	9830.38		2951.72	2853.92	2150.64	3681.83	2459.32	2878.69
WBGene00022735	NA	ZK418.6	142.464	0.559599	0.132295	4.22876	2.35e-05	0.00014	110.48	90.8374	126.488	139.496	107.796	137.181	185.81	140.928	205.737	133.394	192.749	165.85		98.0957	107.53	142.804	145.033	229.942	190.771
WBGene00007421	NA	C07H4.1	268.639	0.559489	0.199828	2.79999	0.0051105	0.0148055	158.011	156.24	339.858	198.715	198.443	264.983	605.741	222.961	491.761	268.135	225.53	239.98		190.291	228.6	240.626	292.091	380.512	288.223
WBGene00009335	NA	F32D8.13	47.9154	0.5593	0.164357	3.39736	0.00068	0.00267539	38.5394	37.5461	28.1086	36.8479	29.3989	48.0721	49.5493	56.7919	73.597	47.1594	40.6478	46.4882		35.403	54.1632	44.9834	57.3388	95.1281	69.6932
WBGene00044544	NA	F26F12.8	82.4521	0.55915	0.177702	3.14862	0.00164042	0.00565573	66.8016	53.2913	72.8267	43.4279	52.673	63.3145	89.1888	59.947	55.1977	106.446	116.698	118.105		76.7064	85.2273	94.965	78.2506	182.086	116.943
WBGene00020247	NA	T05B11.4	597.873	0.559017	0.167676	3.35085	0.000806	0.00307945	479.173	445.709	350.079	246.091	482.632	316.572	696.168	291.321	657.355	720.866	704.124	741.299		656.43	737.575	764.004	787.903	1180.64	824.507
WBGene00019332	NA	K02F3.9	929.554	0.558776	0.0832845	6.70954	1.95e-11	3.8e-10	648.746	818.747	848.367	722.482	732.523	735.151	1049.21	970.72	1222.71	1258.48	1219.43	1118.23		747.888	807.668	891.814	973.411	1363.31	1174.15
WBGene00010848	NA	M04B2.6	43.2053	0.558553	0.176168	3.16988	0.00152501	0.0053291	28.2622	36.3349	31.9415	38.1639	50.2231	18.7598	38.4007	71.5157	60.2157	51.2017	49.8263	56.5398		36.8781	41.4189	36.4151	40.4745	68.8657	48.4309
WBGene00018342	NA	F42A10.6	1661.9	0.558253	0.191077	2.92351	0.00346108	0.0106491	1032.85	1692	1369.65	1366	1342.55	1090.42	1606.64	687.812	2659.53	3206.84	2556.88	2075.64		1390.3	1371.6	1606.55	1681.04	2382.29	1853.37
WBGene00010936	ztf-14	M163.2	29.7305	0.558182	0.189104	2.95147	0.00316265	0.00985938	34.6854	26.6456	26.8309	34.2159	41.6485	22.2773	32.2071	51.5334	61.8883	56.5913	61.6273	42.7189		12.5385	9.5582	7.14022	10.7932	13.423	11.8124
WBGene00016645	NA	C44C1.6	45.8	0.557429	0.168707	3.30153	0.000962	0.00357862	48.8165	50.8689	30.6639	42.1119	35.5237	32.8297	56.9817	86.2395	45.1618	59.2861	69.4946	56.5398		28.0273	31.8607	39.2712	31.705	60.6952	48.4309
WBGene00008284	NA	C53D6.7	763.832	0.557345	0.109042	5.11081	3.21e-07	2.99e-06	736.102	542.602	603.056	568.51	585.528	846.538	805.177	1231.54	1093.92	885.25	970.302	943.586		547.271	643.586	632.624	728.54	967.622	900.697
WBGene00017128	NA	E04F6.9	590.951	0.557191	0.133074	4.18915	2.8e-05	0.000163	414.94	459.031	595.39	765.91	472.832	501.826	632.993	879.222	921.635	747.814	654.298	687.272		344.441	379.142	493.39	548.429	796.041	719.967
WBGene00016846	NA	C50F7.6	169.909	0.556895	0.100889	5.51966	3.4e-08	3.8e-07	142.596	130.806	117.545	159.235	133.52	117.249	213.062	190.358	255.917	211.544	171.77	178.414		146.775	153.728	164.225	204.396	234.027	232.114
WBGene00016893	NA	C53B7.2	480.175	0.556537	0.123397	4.51229	6.41e-06	4.41e-05	393.101	374.25	307.916	327.683	377.286	347.057	626.799	317.614	712.552	505.28	565.135	521.422		472.777	499.416	477.681	622.632	791.956	670.945
WBGene00003061	lpd-5	ZK973.10	4013.6	0.556399	0.113062	4.92169	8.58e-07	7.29e-06	2923.85	3009.74	3600.45	3383.42	3093.01	2906.6	4885.57	2820.66	4842.35	5609.28	5336.66	4780.75		3369.18	3714.16	3938.55	4612.06	6350.82	5448.48
WBGene00015320	NA	C02B8.1	43.3585	0.556154	0.194559	2.86266	0.00420106	0.0125303	43.6779	33.9126	20.4426	38.1639	35.5237	16.4149	74.324	25.2408	41.8165	51.2017	59.0048	55.2833		39.0908	43.8084	47.8395	60.0371	64.7805	53.7465
WBGene00009670	NA	F43G9.8	79.6306	0.555961	0.151437	3.67047	0.000242	0.00109206	70.6555	71.4587	63.8831	50.0078	71.0474	73.8669	69.3691	76.7742	158.903	102.403	107.52	100.515		70.0684	50.9771	68.5462	72.1794	113.22	93.9087
WBGene00003757	nlp-19	K09C8.6	26.9934	0.555604	0.178685	3.11613	0.00183242	0.0062181	23.1236	30.2791	34.4969	22.3719	20.8242	28.1398	49.5493	44.1714	31.7805	37.7275	34.0917	28.8981		13.2761	15.1338	15.7085	22.9355	30.3476	21.2623
WBGene00003744	nlp-6	T23E7.4	375.458	0.555554	0.143863	3.84562	0.00012	0.000594	292.899	351.238	362.856	465.862	316.038	317.745	469.48	580.539	924.98	497.195	500.886	508.858		199.879	201.519	237.769	223.959	278.381	285.86
WBGene00022053	cisd-3.2	Y67D2.3	3720.1	0.555455	0.101442	5.47557	4.36e-08	4.79e-07	2801.81	3202.32	3623.45	3091.27	3319.63	2804.6	5049.08	3129.86	3972.56	5510.92	5306.5	4905.14		2910.42	3099.25	2987.47	4283.55	4861.45	4408.98
WBGene00003731	nhx-3	C54F6.13	597.371	0.554349	0.146166	3.79922	0.000145	0.000701	447.057	413.007	563.449	402.695	488.757	355.264	765.537	426.991	958.433	816.532	823.445	626.963		495.641	641.993	653.331	617.91	881.248	724.692
WBGene00010197	NA	F57C2.5	2852.83	0.554275	0.12057	4.59637	4.3e-06	3.07e-05	2271.25	2318.17	2109.42	2489.86	2187.77	1945.16	3664.17	1861.51	2674.58	3981.6	3692.39	3545.67		2524.67	2719.31	2656.16	3991.46	4439.51	3924.67
WBGene00000096	ahr-1	C41G7.5	21.5101	0.554037	0.200646	2.75818	0.00581243	0.016526	11.5618	15.7451	11.499	22.3719	15.9244	24.6223	17.3423	32.6027	26.7625	36.3801	20.9795	32.6674		18.439	15.1338	22.1347	24.9592	29.1804	22.4436
WBGene00020088	NA	R119.2	1064.8	0.553936	0.0741293	7.47257	7.86e-14	2.12e-12	885.121	842.971	802.371	850.133	823.169	941.51	1401.01	1029.62	1226.06	1336.63	1396.45	1213.72		939.654	1014.76	873.964	1409.19	1446.76	1359.61
WBGene00004004	pgp-10	C54D1.1	326.34	0.553596	0.217603	2.54161	0.0110342	0.0283228	260.783	300.369	258.088	259.251	258.465	522.931	309.683	1138.99	299.406	299.126	355.34	444.779		182.178	165.676	204.21	265.108	280.715	297.082
WBGene00017442	NA	F13H8.9	185.792	0.553471	0.157116	3.51934	0.000433	0.00180356	165.719	140.495	116.267	102.648	180.068	121.939	170.945	161.962	112.068	253.314	262.244	234.954		162.264	171.251	214.921	239.474	379.345	264.598
WBGene00000103	akt-2	F28H6.1	517.089	0.553468	0.172112	3.20774	0.00133781	0.00477286	323.731	452.976	550.672	540.874	477.732	473.686	1150.78	631.021	1139.08	567.261	516.62	469.908		326.74	329.758	337.733	454.663	448.794	439.422
WBGene00000764	coq-4	T03F1.2	454.044	0.553345	0.0948714	5.83384	5.42e-09	7.14e-08	317.307	312.481	334.747	267.147	368.711	347.057	564.863	381.767	433.218	541.66	504.819	501.319		442.537	511.364	493.39	609.815	802.461	688.664
WBGene00021268	capa-1	Y23B4A.2	66.8139	0.553331	0.183237	3.005	0.00265579	0.00851087	41.1087	52.0801	44.7181	93.4357	64.9226	42.2096	84.2339	112.532	132.14	107.793	77.3619	86.6943		46.4664	36.6398	62.12	45.1965	59.528	57.2902
WBGene00003721	nhr-131	T01G6.2	176.729	0.553235	0.119532	4.6294	3.67e-06	2.67e-05	123.326	216.798	158.43	128.968	184.968	160.631	281.193	194.565	192.356	280.262	212.417	234.954		110.634	117.088	129.952	196.976	197.259	176.596
WBGene00017901	igeg-1	F28E10.2	241.727	0.553138	0.121909	4.52993	5.9e-06	4.09e-05	188.843	244.655	246.589	227.667	216.817	222.773	241.553	432.249	434.891	369.191	386.81	295.263		137.186	153.728	150.659	155.827	210.682	204.355
WBGene00007983	NA	C36E8.4	175.799	0.553047	0.139223	3.9695	7.2e-05	0.000379	164.435	133.228	182.706	152.656	154.344	143.044	307.206	308.148	279.334	171.121	159.969	222.39		122.435	113.902	141.376	151.105	187.338	180.139
WBGene00077770	NA	M04D5.3	393.258	0.552758	0.163637	3.37781	0.000731	0.00283609	231.236	282.201	402.463	315.839	278.065	451.409	562.385	774.052	297.733	428.477	393.366	517.653		284.699	294.711	387.714	393.951	548.008	477.812
WBGene00000277	cab-1	C23H4.1	3446.25	0.552578	0.114138	4.83206	1.35e-06	1.1e-05	2708.03	3399.74	3252.93	4213.82	3077.09	3091.86	4141.09	5270.07	7142.25	5024.5	4515.84	5175.27		1894.06	2062.18	1820.76	2579.57	2412.63	2612.32
WBGene00015673	NA	C10E2.2	72.8686	0.552128	0.125351	4.40509	1.06e-05	6.91e-05	52.6705	78.7257	65.1607	84.2237	67.3725	49.2446	94.1438	96.7565	97.0142	86.2344	91.7853	95.4894		52.3669	42.2154	57.1218	72.854	92.7937	82.0963
WBGene00017292	NA	F09E5.16	134.55	0.552012	0.137984	4.00196	6.28e-05	0.000335	104.056	132.017	98.3799	193.451	109.021	132.491	159.797	198.771	250.899	179.206	152.101	197.261		69.3308	89.2099	79.2565	118.051	124.892	122.258
WBGene00045261	NA	H29C22.1	265.978	0.551708	0.247405	2.31786	0.0204567	0.0478039	201.689	117.483	53.6618	72.3798	105.346	178.218	322.071	91.498	424.855	171.121	128.499	201.03		418.197	493.044	383.43	411.49	579.523	539.827
WBGene00020883	fbxa-64	T28A11.21	278.356	0.551551	0.126763	4.34601	1.39e-05	8.78e-05	187.558	179.252	208.259	306.627	193.543	242.705	278.715	311.304	264.28	280.262	297.647	368.137		224.219	238.955	282.753	342.009	529.332	435.287
WBGene00001784	gst-36	R07B1.4	2343.7	0.551196	0.175746	3.14242	0.00167559	0.00576258	1549.28	1618.12	3139.21	1634.47	2012.6	3725	3629.49	1767.91	4288.7	3516.75	2979.09	3381.08		1253.12	1234.6	1473.03	2008.88	2418.47	2178.8
WBGene00011179	NA	R09H10.1	13.0703	0.551121	0.236009	2.33115	0.0197453	0.0464302	6.42323	9.68932	11.499	9.21197	11.0246	18.7598	13.6261	24.1891	18.3992	16.1689	14.4234	21.3595		8.85074	11.1512	8.56827	8.76947	14.0066	17.7186
WBGene00009106	acs-12	F25C8.4	416.368	0.551036	0.111298	4.95075	7.39e-07	6.41e-06	294.184	342.76	413.962	431.647	365.036	328.297	677.587	565.815	585.43	443.299	416.968	523.935		300.188	296.304	349.157	423.633	521.745	469.543
WBGene00020509	hex-1	T14F9.3	1666.14	0.550518	0.0948309	5.80766	6.34e-09	8.19e-08	1319.33	1453.4	1632.85	2000.31	1518.94	1382.37	2104.61	2116.02	1997.15	1978	2040.26	2603.34		1117.41	1072.11	1097.45	1807.86	1861.71	1952
WBGene00010242	NA	F58D5.2	124.509	0.550343	0.179013	3.07851	0.00208037	0.00691341	89.9252	81.148	94.5469	39.4799	100.446	127.801	143.693	161.962	76.9423	175.164	107.52	162.081		100.308	158.507	132.808	165.271	223.522	170.689
WBGene00013839	fbxa-32	ZC47.6	75.0491	0.550006	0.167457	3.28365	0.00102472	0.00377977	66.8016	59.3471	81.7703	60.5358	37.9736	68.0044	84.2339	113.584	142.176	70.0654	78.6731	87.9507		60.4801	50.9771	71.4022	61.3863	113.804	88.5931
WBGene00011854	NA	T20B3.14	81.4981	0.549745	0.140466	3.91016	9.22e-05	0.00047	52.6705	54.5024	79.215	89.4877	94.3215	70.3494	107.77	153.548	97.0142	118.572	115.387	98.0023		58.2674	46.9945	60.6919	67.4574	81.1215	75.5995
WBGene00001132	alp-1	T11B7.4	7250.25	0.549374	0.110746	4.96414	6.9e-07	6.03e-06	5204.1	5928.65	8892.52	9268.56	6837.7	6228.27	9171.58	9471.62	9989.11	10097.5	10548.8	10772.7		4100.11	3969.04	4457.64	5852.61	7658.69	6942.75
WBGene00018874	tag-234	F55C12.7	424.793	0.548649	0.153434	3.57609	0.000349	0.0015003	255.644	328.226	413.962	350.055	289.089	433.821	817.564	647.848	476.708	351.675	458.927	530.217		352.554	344.892	397.711	410.816	588.86	448.281
WBGene00022547	NA	ZC196.3	23.2472	0.547699	0.212937	2.56783	0.0102337	0.0265676	19.2697	26.6456	14.0543	6.57998	20.8242	17.5874	29.7296	27.3442	45.1618	37.7275	20.9795	37.6932		23.602	19.9129	18.5646	22.9355	25.0951	19.4905
WBGene00006686	twk-34	K06B4.12	533.078	0.547334	0.100723	5.4318	5.58e-08	6.03e-07	495.873	403.318	504.676	406.643	501.006	371.679	751.911	617.349	655.682	784.194	816.889	742.556		392.383	420.561	482.679	509.304	531.667	548.096
WBGene00021503	ctsa-2	Y40D12A.2	1590.9	0.547125	0.166642	3.26369	0.00109973	0.00402838	1138.2	1253.56	1583.02	2150.34	1374.4	793.776	2424.2	1814.18	1880.07	2919.84	2600.15	2806.88		1059.14	1011.58	1223.83	1128.56	1244.84	1282.24
WBGene00013327	NA	Y57G11C.38	128.875	0.546978	0.139467	3.92098	8.82e-05	0.000452	102.772	123.539	60.0501	119.756	116.371	119.594	170.945	149.342	102.032	161.689	157.346	196.005		101.784	86.8203	134.95	157.176	173.915	165.374
WBGene00077437	NA	Y59H11AR.6	427.326	0.546974	0.154797	3.53306	0.000411	0.00172397	325.015	323.381	332.192	386.903	329.513	492.446	458.331	599.47	786.149	346.285	415.656	696.067		289.124	299.49	414.133	383.158	609.287	475.45
WBGene00014058	NA	ZK673.2	2634.07	0.546641	0.147959	3.69478	0.00022	0.00100522	2073.42	2393.26	1954.82	1787.12	2057.92	2135.1	3617.1	3760.88	5722.16	2961.61	2803.39	2706.37		2278.33	2563.99	2342.71	2479.74	2766.88	2598.14
WBGene00018146	NA	F37C4.6	1198.41	0.546613	0.149656	3.653	0.000259	0.00115742	901.821	1057.35	1317.27	1505.5	986.088	723.426	1158.22	1328.3	1512.08	1414.78	1576.08	2543.03		786.241	848.291	840.404	1299.23	1298.53	1245.03
WBGene00023414	NA	R01H2.7	63.2232	0.546323	0.156295	3.49384	0.000476	0.00195994	39.824	58.1359	42.1628	76.3278	50.2231	51.5896	53.2655	94.6531	58.543	82.1922	72.117	99.2587		48.6791	57.3492	48.5535	64.0846	89.8756	89.7744
WBGene00011639	ztf-17	T09A5.12	2514.71	0.545868	0.0960518	5.68345	1.32e-08	1.59e-07	2158.2	2034.76	2008.48	1693.69	2059.15	2214.83	3456.07	2891.13	3360.37	3642.06	3023.67	3408.72		2325.53	2438.93	1919.29	2939.79	2555.62	2658.97
WBGene00007680	maa-1	C18D11.2	206.334	0.545806	0.140169	3.8886	0.000101	0.000508	179.85	153.818	187.816	178.975	160.469	209.876	253.94	420.68	362.967	211.544	213.729	275.16		140.874	154.524	164.939	204.396	181.502	190.771
WBGene00044699	nhr-286	VC5.6	118.567	0.545493	0.136933	3.98361	6.79e-05	0.000359	119.472	104.16	79.215	73.6958	95.5464	100.834	139.977	182.996	88.6509	134.741	166.525	175.901		95.883	117.885	100.677	122.773	149.987	157.696
WBGene00016379	NA	C33H5.13	457.258	0.545281	0.1651	3.29033	0.00100071	0.00370023	322.446	288.257	502.121	526.398	342.987	474.858	1051.68	615.245	747.678	576.692	569.069	466.139		310.513	246.124	354.869	332.565	408.526	384.494
WBGene00010538	ttr-3	K03H1.3	121.103	0.5451	0.130353	4.1882	2.81e-05	0.000164	91.2098	92.0485	72.8267	47.3758	99.2213	92.6267	128.828	133.566	130.467	140.131	133.744	131.926		128.336	133.018	152.801	145.033	229.358	165.374
WBGene00009958	madd-4	F53B6.2	412.474	0.545038	0.14866	3.66966	0.000243	0.00109453	330.154	371.828	405.019	444.807	393.21	331.815	330.742	509.023	317.805	599.598	715.925	516.396		252.984	237.362	342.731	498.51	511.24	588.849
WBGene00004202	pry-1	C37A5.9	474.322	0.544691	0.122718	4.44086	8.96e-06	5.96e-05	447.057	391.206	402.463	605.358	452.008	365.817	465.764	618.4	863.092	567.261	558.579	717.427		314.201	305.066	294.177	500.534	473.89	502.618
WBGene00017565	ddo-2	F18E3.7	1648.11	0.544602	0.183885	2.96311	0.00304545	0.00956403	1545.43	1282.62	959.524	1695	1547.12	620.247	1656.19	1158.97	3243.28	2246.14	1822.59	1516.52		1543.72	1466.39	1556.57	2456.12	2204.29	2093.16
WBGene00011132	NA	R08A2.1	192.728	0.543579	0.161445	3.36145	0.000775	0.00298653	183.704	230.121	148.209	96.0677	158.019	150.079	232.882	173.531	257.589	344.938	289.779	324.161		165.214	156.914	137.806	209.793	194.925	142.34
WBGene00013081	NA	Y51A2D.14	840.275	0.543485	0.131753	4.12543	3.7e-05	0.00021	584.514	603.16	712.935	590.882	652.901	664.802	931.528	673.089	603.83	1262.53	1128.96	1029.02		722.81	796.517	959.646	976.109	1535.47	1193.64
WBGene00003606	nhr-7	F54D1.4	132.515	0.543462	0.185359	2.88228	0.00394805	0.0118972	110.48	107.794	95.8246	114.492	113.921	150.079	227.927	276.597	312.787	154.952	140.3	199.774		81.1318	83.6343	79.9705	79.5998	60.6952	84.4588
WBGene00013358	abhd-3.1	Y60A3A.7	1149.62	0.543225	0.123467	4.40019	1.08e-05	7.04e-05	1075.25	1080.36	829.202	852.765	962.814	772.671	1419.59	1148.46	848.038	1693.7	1665.25	1521.55		1070.94	1087.25	885.388	1593.34	1481.2	1393.27
WBGene00017123	maoc-1	E04F6.3	1524.54	0.542891	0.13759	3.94392	8.02e-05	0.000416	1099.66	1450.98	1234.22	1079.12	1168.61	789.086	1448.08	1512.35	953.415	2217.84	1913.07	1804.25		1374.81	1487.1	1674.38	2020.35	2685.76	2415.64
WBGene00003719	nhr-129	C50B6.14	52.9087	0.542865	0.150809	3.59829	0.00032	0.00139195	48.8165	53.2913	29.3862	55.2718	31.8488	41.0372	42.1169	70.464	58.543	70.0654	86.5404	70.3606		43.5161	43.8084	47.8395	62.0608	67.1149	63.1964
WBGene00021980	glb-32	Y58A7A.6	26.2676	0.542798	0.191638	2.83209	0.00462453	0.0135946	25.6929	25.4345	20.4426	14.476	14.6995	17.5874	29.7296	41.0163	25.0899	43.1172	22.2907	42.7189		25.0771	20.7094	29.2749	32.3796	33.2656	25.9873
WBGene00012860	acdh-11	Y45F3A.3	2139.33	0.542699	0.0774411	7.00718	2.43e-12	5.34e-11	1720.14	1956.03	2109.42	1825.29	1879.08	2035.44	3430.05	2816.46	2430.37	2860.56	2727.34	2858.4		1628.54	1553.21	1425.9	2377.2	2104.49	2128.6
WBGene00003225	mev-1	T07C4.7	4571.22	0.542652	0.116592	4.65554	3.23e-06	2.39e-05	3898.9	4002.9	4636.63	5460.07	4292.24	3585.47	5983.08	4077.44	7846.44	6809.82	6456.44	6122.63		3019.58	3069.78	2526.21	4400.25	4720.22	4359.37
WBGene00007408	NA	C07B5.3	20.2103	0.54223	0.218374	2.47904	0.0131736	0.0330013	16.7004	20.5898	14.0543	21.0559	22.0492	12.8974	24.7747	27.3442	40.1438	25.6008	27.5356	28.8981		8.11318	10.3547	22.1347	10.7932	25.0951	19.4905
WBGene00009400	NA	F35C5.12	80.5551	0.54156	0.138449	3.91158	9.17e-05	0.000468	69.3709	58.1359	66.4384	52.6398	56.3479	65.6594	74.324	105.17	61.8883	87.5818	120.632	110.567		71.5435	83.6343	79.9705	89.7184	138.315	105.721
WBGene00014307	NA	F07H5.3	3870.26	0.541382	0.0949901	5.69867	1.21e-08	1.47e-07	2805.67	2994	3489.29	3413.69	3541.34	3128.2	4714.62	3723.02	4330.51	4606.8	4667.94	5220.5		2989.34	3164.56	3579.39	4071.06	6503.73	5075.2
WBGene00003634	nhr-44	T19A5.4	101.907	0.541246	0.143814	3.7623	0.000168	0.000797	82.2173	77.5145	80.4927	103.964	78.3971	94.9717	167.229	176.686	120.431	132.046	103.586	91.7201		82.6069	69.297	93.5369	89.7184	129.561	122.849
WBGene00022396	NA	Y97E10AR.1	154.798	0.540705	0.146904	3.68093	0.000232	0.00105357	160.581	168.352	176.317	101.332	144.545	182.908	278.715	287.114	249.226	160.342	173.081	229.928		75.2313	68.5005	90.6809	82.9726	131.895	133.48
WBGene00007058	dmd-6	F13G11.1	1301.93	0.540628	0.197268	2.72561	0.00641833	0.0178931	1014.87	1094.89	1171.62	1942.41	1409.92	971.994	1201.57	2040.3	4129.79	1383.79	1551.17	1721.32		734.611	688.191	554.081	1009.84	789.038	910.737
WBGene00015823	NA	C16B8.3	2581.92	0.540605	0.209306	2.55955	0.0104807	0.0271224	1759.96	2085.63	2991.01	3766.38	1895	1518.37	3374.31	1943.54	7814.66	3433.21	4122.47	2912.43		1557.73	1639.23	1555.86	1861.83	2044.38	1892.94
WBGene00014172	clpp-1	ZK970.2	1050.73	0.540374	0.103648	5.21302	1.86e-07	1.81e-06	806.757	936.23	833.035	819.865	745.997	841.848	1129.73	902.36	933.343	1381.1	1395.14	1456.21		852.621	1060.16	989.635	1291.14	1640.52	1519.67
WBGene00007574	NA	C14B1.3	757.303	0.54025	0.196019	2.74493	0.0060523	0.0170707	508.72	509.9	1148.62	404.011	610.027	678.872	1611.59	925.497	1563.94	976.874	803.777	626.963		565.71	523.312	626.912	612.513	715.503	696.932
WBGene00012362	NA	W09D10.4	3259.46	0.540172	0.111831	4.82833	1.38e-06	1.11e-05	2840.35	2576.15	2868.35	2113.49	3037.89	2907.78	5000.77	4138.44	5342.47	4218.75	3891.7	3809.52		2887.55	2801.35	2381.27	3812.02	2927.38	3123.2
WBGene00009087	NA	F23D12.3	101.182	0.54016	0.184796	2.87724	0.00401175	0.0120463	62.9476	90.8374	116.267	111.86	97.9964	75.0394	235.359	121.997	205.737	152.258	152.101	136.952		53.842	41.4189	70.6882	59.3625	42.0198	63.787
WBGene00010605	NA	K06G5.1	12057.7	0.539694	0.132711	4.05637	4.98e-05	0.000273	9454.99	10770.9	11482.3	12983.6	10900.9	7893.2	15494.1	11435.1	16905.6	19920.1	19445.4	22392.3		8091.79	8654.16	9030.96	10029.6	10056.7	10110.8
WBGene00003682	nhr-92	Y41D4B.8	149.531	0.539456	0.104985	5.1393	2.76e-07	2.61e-06	143.88	104.16	139.265	168.447	131.07	136.009	218.017	188.254	153.885	195.375	204.55	178.414		106.209	102.751	103.533	157.176	172.748	181.911
WBGene00018188	NA	F38E9.6	38.4195	0.539294	0.166763	3.22941	0.00124047	0.00447115	23.1236	33.9126	29.3862	48.6918	33.0738	34.0022	61.9367	71.5157	43.4891	51.2017	43.2702	52.7704		28.0273	25.4885	29.2749	31.0304	42.0198	33.6654
WBGene00020317	pdf-1	T07E3.6	798.999	0.53903	0.141627	3.79362	0.000148	0.000714	536.982	723.065	821.536	955.413	689.649	722.254	962.496	1258.89	1799.78	1150.69	974.236	1029.02		432.949	470.742	564.792	508.629	615.706	708.745
WBGene00019006	spg-20	F57B10.9	427.307	0.538931	0.137928	3.91673	8.98e-05	0.00046	304.461	299.158	318.138	271.095	276.84	363.472	688.736	466.955	623.901	486.416	369.764	349.29		424.098	518.533	446.978	541.009	626.211	545.734
WBGene00010963	nduo-4	MTCE.25	25431.7	0.538812	0.169554	3.15323	0.00161476	0.0055877	18719.9	15590.1	16562.3	20523	16612.8	15263.5	24771	10344.5	26879.6	18307.3	30446.5	24969.2		23615.2	21471.7	35035.7	40025.9	63532.7	48651.8
WBGene00012162	sek-6	VZC374L.1	106.457	0.538632	0.125854	4.28214	1.85e-05	0.000114	78.3634	106.583	106.046	107.912	115.146	98.4892	151.126	131.463	210.755	114.53	137.678	140.721		68.5932	53.3666	69.9742	84.9964	109.718	102.177
WBGene00009823	gadr-6	F47G4.2	203.437	0.537871	0.160376	3.36298	0.000771	0.00297226	177.281	148.973	111.157	126.336	116.371	207.531	309.683	278.701	177.302	253.314	187.504	261.339		205.042	263.647	169.937	310.304	220.02	247.47
WBGene00018700	lmd-3	F52E1.13	7003.44	0.537816	0.185082	2.9056	0.00366545	0.0111848	5950.48	5728.81	6008.84	4530.97	5596.82	5884.73	11678.8	5592.95	17588	7881.01	7009.78	6445.53		6540.7	6767.21	4999.59	8997.47	6297.71	6659.84
WBGene00015128	NA	B0303.7	779.17	0.537562	0.187876	2.83592	0.00456945	0.013467	556.251	559.558	1006.8	638.258	695.774	579.21	1709.45	759.328	1819.85	1010.56	1079.13	747.581		578.986	564.731	484.821	623.981	555.595	548.096
WBGene00010520	cpx-2	K03A11.2	22.1947	0.53749	0.232085	2.30246	0.0213095	0.0494729	15.4157	13.3228	22.9979	28.9519	15.9244	10.5524	29.7296	23.1374	28.4352	25.6008	24.9132	8.79507		19.1766	22.3025	14.2804	31.705	49.6067	26.5779
WBGene00013069	NA	Y51A2B.5	58.4009	0.537466	0.14254	3.76963	0.000163	0.000778	57.809	49.6578	54.9394	36.8479	69.8224	35.1747	68.1304	79.9293	97.0142	80.8447	70.8058	60.3091		42.7786	40.6224	49.9816	71.5049	64.1969	58.4715
WBGene00020591	nhr-220	T19H12.8	26.2608	0.537213	0.225035	2.3688	0.017846	0.0425774	24.4083	15.7451	20.4426	26.3199	19.5993	19.9323	14.8648	30.4993	11.7086	21.5586	28.8468	51.514		16.2264	23.8955	27.1329	35.0779	51.9411	48.4309
WBGene00001788	gst-40	F56B3.10	41.4803	0.536883	0.167193	3.19822	0.00138276	0.00490998	30.8315	30.2791	45.9958	32.8999	33.0738	42.2096	55.743	83.0844	61.8883	63.3284	56.3824	57.7962		36.1405	22.3025	28.5609	33.0541	29.1804	31.8935
WBGene00018774	NA	F53G12.9	34.1501	0.536688	0.181475	2.95778	0.00309863	0.00969472	24.4083	23.0121	31.9415	23.6879	25.724	26.9673	34.6845	41.0163	73.597	49.8543	30.158	37.6932		23.602	36.6398	34.9871	35.7524	43.187	38.3903
WBGene00007409	NA	C07B5.4	264.965	0.535834	0.108454	4.94072	7.78e-07	6.7e-06	209.397	232.544	302.806	305.311	284.189	233.326	318.355	477.472	453.29	371.886	357.963	324.161		152.675	135.408	149.945	199.674	222.938	220.892
WBGene00020369	NA	T08H10.1	5861.22	0.535787	0.125301	4.28003	1.87e-05	0.000115	4457.72	5576.2	6025.45	7386.68	5345.7	4305.38	7820.13	4857.81	7664.12	8961.64	8157.09	7595.17		3737.22	3843.99	3793.6	6506.27	6978.78	6256.45
WBGene00010553	NA	K04C1.3	98.3069	0.535642	0.151535	3.51907	0.000433	0.00180467	74.5094	73.8811	43.4405	88.1717	64.9226	72.6944	85.4726	99.9116	66.9063	92.9714	90.4741	106.797		89.245	109.919	105.675	129.518	229.358	197.858
WBGene00022496	fbxa-92	Y119D3B.20	49.4819	0.535325	0.222759	2.40251	0.016283	0.0393953	43.6779	42.3908	56.2171	23.6879	44.0984	31.6572	24.7747	100.963	65.2337	53.8965	70.8058	60.3091		31.7152	35.8433	57.8358	29.6813	73.5346	77.3713
WBGene00014244	NA	ZK1307.1	2477.21	0.534802	0.198687	2.70418	0.00684727	0.0189247	1759.96	1574.51	3539.12	3574.24	2457.26	1334.29	2505.96	2467.29	2646.15	3061.32	4382.09	3866.06		1480.29	1017.95	1954.99	1960.31	3134.56	3532.5
WBGene00003555	nas-39	F38E9.2	190.539	0.534662	0.13361	4.00354	6.24e-05	0.000333	191.412	210.743	148.209	210.559	146.995	180.563	164.752	279.752	250.899	238.492	277.978	350.547		137.924	120.274	95.679	201.698	182.669	168.327
WBGene00019816	nhr-204	R02C2.4	159.628	0.534214	0.120585	4.43142	9.36e-06	6.2e-05	145.165	157.451	154.597	197.399	138.42	118.421	257.657	193.513	227.481	242.534	225.53	172.132		115.797	98.7681	81.3986	161.223	138.899	150.018
WBGene00000041	aco-2	F54H12.1	32141.5	0.533931	0.0967498	5.5162	3.46e-08	3.88e-07	27775.3	30059.9	30684.3	28529.5	30002.8	27589.9	45950.8	32773.1	41930.2	50317.8	46001.5	48622.9		24423.6	24481.7	18532.5	34795.2	27215.4	29708.2
WBGene00022690	math-49	ZK250.7	38.9358	0.533254	0.212804	2.49559	0.0125749	0.0317085	50.1012	14.534	21.7202	25.0039	47.7732	36.3472	40.8782	24.1891	50.1797	28.2957	49.8263	59.0526		32.4527	30.2676	29.9889	56.6642	66.5313	60.2433
WBGene00018338	NA	F42A9.9	17.5442	0.533079	0.221241	2.40565	0.0161435	0.0391207	8.99252	18.1675	15.3319	22.3719	12.2495	9.37992	22.2972	25.2408	16.7266	24.2534	30.158	22.6159		19.9142	11.1512	11.4244	17.5389	14.0066	24.8061
WBGene00015100	NA	B0280.2	54.2711	0.532814	0.198686	2.68934	0.00715926	0.0196842	24.4083	52.0801	28.1086	61.8518	35.5237	36.3472	82.9952	84.1361	66.9063	49.8543	40.6478	85.4379		53.842	69.297	40.6993	62.0608	64.7805	66.7401
WBGene00022783	tomm-7	ZK652.2	1507.49	0.532524	0.149658	3.5566	0.000376	0.00160168	945.499	1099.74	1347.93	822.497	1266.6	930.957	1734.23	962.306	1008.61	1988.78	2031.08	1529.09		1475.86	1636.84	1723.65	1965.71	3040.6	2466.43
WBGene00017536	NA	F17A9.4	1695.52	0.532521	0.130281	4.08777	4.36e-05	0.000242	1283.36	1375.88	1505.09	1583.14	1461.37	1084.55	2351.12	1126.37	2027.26	2643.62	2058.61	2006.53		1349	1392.31	1729.36	2143.8	2425.47	1991.57
WBGene00020476	NA	T13B5.9	59.3698	0.532237	0.194816	2.73145	0.00630568	0.0176395	59.0937	52.0801	28.1086	22.3719	42.8734	36.3472	68.1304	29.4476	48.5071	67.3706	68.1834	77.8992		58.2674	89.2099	50.6956	116.027	86.9576	97.4524
WBGene00019649	NA	K11D12.9	106.936	0.532213	0.120925	4.40022	1.08e-05	7.04e-05	75.7941	94.4709	107.324	103.964	95.5464	92.6267	125.112	146.186	177.302	117.225	145.545	144.49		66.3805	70.0935	99.2491	89.7184	127.81	115.762
WBGene00015087	NA	B0252.1	149.137	0.531917	0.156468	3.39893	0.000677	0.00266335	128.465	132.017	88.1586	171.079	135.97	137.181	164.752	268.184	113.741	137.436	157.346	209.825		106.946	106.733	118.528	172.691	211.266	215.577
WBGene00019652	NA	K11G9.1	32.6412	0.531667	0.184074	2.88322	0.0039363	0.0118671	11.5618	35.1238	34.4969	27.6359	37.9736	30.4847	30.9683	53.6368	36.7985	60.6336	53.76	47.7447		24.3395	19.1164	21.4207	28.3321	25.6787	30.7123
WBGene00004024	php-3	Y75B8A.1	357.379	0.53158	0.137638	3.8613	0.000113	0.000561	260.783	295.524	288.751	288.203	328.288	302.502	277.476	731.984	476.708	463.51	474.661	414.625		285.436	287.543	347.015	372.365	381.68	384.494
WBGene00001154	ech-5	F56B3.5	2303.72	0.531537	0.110033	4.83164	1.35e-06	1.1e-05	1756.11	1759.82	2145.19	1909.51	1849.68	1697.77	2951.9	1703.76	2692.98	3201.45	3356.72	2746.58		1971.5	2208.74	2084.23	2667.27	3253.61	2884.59
WBGene00010805	NA	M01E5.2	404.184	0.531462	0.108248	4.91056	9.08e-07	7.67e-06	321.161	325.803	273.42	255.303	328.288	393.957	533.894	445.921	334.532	565.913	491.707	457.344		390.908	411.799	349.871	598.347	536.919	494.94
WBGene00043702	NA	Y54G2A.7	86.0169	0.531361	0.176498	3.02886	0.00245477	0.00795517	60.3783	89.6262	80.4927	117.124	89.4217	89.1092	75.5628	115.687	88.6509	105.098	90.4741	133.183		34.6654	44.6049	57.8358	97.8133	112.053	124.03
WBGene00008366	tpra-1	D1046.5	644.577	0.530454	0.206887	2.55124	0.0107341	0.027665	398.24	410.585	808.76	697.478	531.63	590.935	1283.33	776.155	1722.84	630.589	600.538	575.449		427.786	332.944	559.794	428.355	662.979	572.312
WBGene00006986	zip-1	Y75B8A.35	404.633	0.530271	0.131397	4.04047	5.33e-05	0.000289	412.371	415.43	374.355	489.55	378.511	304.847	654.051	440.663	652.337	622.504	473.35	461.113		236.02	254.089	216.349	476.924	281.883	401.622
WBGene00022736	NA	ZK418.7	197.529	0.530107	0.221413	2.37652	0.0174768	0.0418904	141.311	105.371	401.186	153.971	106.571	131.319	340.652	207.185	454.963	282.957	243.887	222.39		129.073	144.966	130.666	125.471	196.676	164.783
WBGene00003692	nhr-102	T06C12.6	144.777	0.529723	0.16417	3.22659	0.00125274	0.00450731	93.7791	116.272	201.871	86.8557	126.17	94.9717	164.752	149.342	250.899	206.154	190.127	109.31		118.01	113.105	135.664	158.525	208.932	171.871
WBGene00000765	coq-5	ZK652.9	1867.24	0.529474	0.140146	3.77583	0.000159	0.000761	1347.59	1209.95	1259.77	1131.76	1244.55	1213.53	1684.68	1013.84	1314.71	2248.83	2431	1960.05		1849.07	2339.37	2317	2665.24	4142.45	3226.56
WBGene00012152	cnc-10	VK10D6R.1	325.994	0.529401	0.177995	2.96358	0.00304087	0.0095527	241.513	203.476	383.298	351.371	263.365	308.365	397.634	606.832	782.804	322.032	323.871	393.265		200.617	207.891	258.476	213.165	327.988	294.72
WBGene00020106	NA	R151.1	218.254	0.52939	0.144942	3.65724	0.000255	0.00114156	156.727	144.129	315.582	257.935	192.318	195.806	277.476	286.063	366.312	305.863	247.82	270.134		110.634	133.018	154.229	179.437	241.03	238.611
WBGene00000230	atp-3	F27C1.7	18725.9	0.52915	0.085903	6.15918	7.31e-10	1.12e-08	14873.6	16233.2	18789.3	20195.3	16593.2	15162.6	25324.7	20317.8	27224.2	26592.5	25669.7	24637.5		13780.6	14218.6	11945.6	19453.4	19783.7	18179.3
WBGene00012923	fbxa-128	Y47D3A.2	92.578	0.529114	0.204129	2.59501	0.00945874	0.0249155	44.9626	92.0485	60.0501	105.28	53.898	56.2795	132.545	138.825	91.9962	194.027	132.433	86.6943		75.2313	74.8726	121.384	72.1794	98.6297	92.7275
WBGene00019361	NA	K03E5.2	1413.52	0.528994	0.100848	5.2477	1.54e-07	1.52e-06	1229.41	1291.1	1448.87	1579.19	1424.62	1496.1	2244.59	1395.61	2266.45	1911.98	1924.87	2246.51		692.57	832.36	801.847	1100.23	1341.13	1175.34
WBGene00018951	NA	F56C9.7	4186.21	0.528964	0.170411	3.10689	0.00189067	0.0063815	3025.34	3502.69	3287.42	3958.52	3524.19	2429.4	5169.24	2089.73	3867.19	6755.93	6634.77	6022.11		3409.01	3729.29	4551.89	4537.19	6157.06	5242.35
WBGene00013597	gpi-1	Y87G2A.8	6832.52	0.528931	0.104382	5.06772	4.03e-07	3.69e-06	5941.49	5623.44	5628.1	5500.86	5764.64	5181.23	9322.71	5897.94	8033.78	10305	10036.1	8984.8		5949.91	6629.41	5365.88	7936.37	7373.3	7660.35
WBGene00019138	bath-21	F59H6.8	68.8809	0.528915	0.17121	3.08485	0.00203656	0.00679642	69.3709	39.9684	21.7202	35.5319	80.847	51.5896	74.324	70.464	55.1977	83.5396	81.2956	61.5655		66.3805	72.483	75.6864	118.051	113.804	106.312
WBGene00022867	NA	ZK1240.2	276.168	0.52884	0.118782	4.45215	8.5e-06	5.68e-05	220.959	249.5	288.751	190.819	200.893	192.288	405.066	328.131	312.787	448.688	346.162	332.956		225.694	250.903	258.476	249.592	332.656	307.713
WBGene00015935	NA	C17H12.10	45.3702	0.528328	0.161864	3.26173	0.00110734	0.00405018	37.2547	36.3349	33.2192	38.1639	36.7486	52.7621	44.5944	71.5157	48.5071	44.4646	57.6936	59.0526		31.7152	33.4537	43.5554	43.1728	78.7871	54.3371
WBGene00018130	NA	F36H12.17	71.4783	0.528309	0.163864	3.21413	0.0013084	0.00467986	69.3709	69.0364	58.7724	26.3199	62.4727	58.6245	54.5043	64.1538	60.2157	95.6663	83.918	89.2072		57.5298	67.7039	64.262	97.8133	141.233	109.265
WBGene00001710	grl-1	C24G6.7	38.5455	0.528221	0.179504	2.94498	0.00322973	0.0100397	32.1161	29.068	31.9415	35.5319	52.673	32.8297	54.5043	55.7402	66.9063	30.9905	65.5609	31.411		19.9142	28.6746	27.8469	41.8236	37.3509	43.7059
WBGene00002023	hsp-25	C09B8.6	5090.03	0.527537	0.162746	3.23626	0.00121107	0.00437969	3869.35	4467.99	5566.77	6508.91	4502.93	4889.28	6478.58	4878.84	14080.4	6664.3	6586.25	6164.09		2827.81	2825.25	2767.55	3683.18	4348.46	3958.34
WBGene00012759	sup-1	Y41C4A.13	1095.93	0.527416	0.145786	3.6113	0.000305	0.00133224	783.634	936.23	1171.62	1304.15	966.489	949.717	1393.58	1496.57	2661.2	1308.34	1371.53	1198.64		690.358	626.062	787.567	870.201	1010.23	925.503
WBGene00016896	nep-4	C53B7.7	269.162	0.527195	0.11228	4.69047	2.73e-06	2.05e-05	246.652	208.32	194.205	160.551	199.668	229.808	231.643	228.219	327.841	315.294	288.468	291.494		227.907	281.17	267.758	379.111	527.582	393.944
WBGene00022204	NA	Y73B3A.2	65.8593	0.527177	0.151881	3.47297	0.000515	0.00210208	38.5394	70.2476	80.4927	48.6918	67.3725	73.8669	68.1304	85.1878	123.777	82.1922	98.3414	99.2587		45.7288	42.2154	29.9889	59.3625	54.2755	63.1964
WBGene00000115	alh-9	F01F1.6	8697.25	0.527036	0.157255	3.3535	0.000798	0.00305907	6333.3	6344.08	8202.59	6118.06	7211.31	7587.18	15370.2	4897.77	8373.33	11965	10299.6	13378.6		7447.16	8551.41	7654.32	10781	10908.8	10221.3
WBGene00044311	NA	K04C2.7	27.3945	0.526848	0.181378	2.90307	0.00369518	0.0112527	25.6929	14.534	21.7202	25.0039	19.5993	19.9323	30.9683	44.1714	31.7805	41.7698	27.5356	21.3595		31.7152	24.692	21.4207	36.427	33.8493	36.6185
WBGene00020913	NA	W01B11.1	51.8314	0.526277	0.159527	3.29869	0.000971	0.00361019	42.3933	41.1796	44.7181	22.3719	51.4481	39.8647	48.3106	70.464	76.9423	79.4973	68.1834	69.1042		54.5796	48.5875	39.9853	62.0608	58.9444	46.659
WBGene00014308	NA	F07H5.4	907.221	0.52609	0.135085	3.89461	9.84e-05	0.000497	660.308	667.352	849.645	1101.49	850.118	810.191	931.528	1451.35	1562.26	1084.67	1045.04	1086.82		571.61	559.951	796.135	709.652	1107.1	1074.34
WBGene00006652	ttx-1	Y113G7A.6	117.511	0.525748	0.20739	2.46335	0.0137645	0.0342054	93.7791	109.005	95.8246	190.819	100.446	114.904	199.436	185.099	339.55	218.281	158.657	129.413		50.8918	43.8084	34.2731	53.9659	25.0951	56.109
WBGene00022475	NA	Y119C1B.10	265.006	0.525515	0.105433	4.98593	6.17e-07	5.44e-06	201.689	193.786	221.035	155.287	267.04	202.841	240.314	306.045	317.805	379.97	350.095	324.161		272.898	253.292	237.055	324.47	349.581	333.11
WBGene00013884	NA	ZC412.3	609.849	0.525443	0.134093	3.91888	8.9e-05	0.000456	476.603	466.298	497.01	740.906	520.606	515.896	703.601	507.972	1037.05	731.645	662.165	876.994		386.482	447.643	559.794	656.361	809.464	758.948
WBGene00010645	fecl-1	K07G5.6	2601.77	0.525385	0.107817	4.87463	1.09e-06	9.02e-06	2046.44	1969.35	1989.32	1962.15	1752.91	1667.28	2913.5	1796.31	2918.79	3159.68	3123.32	2853.37		2481.16	2957.47	2823.24	3246.05	4702.13	3908.14
WBGene00012885	NA	Y45F10D.4	1641.12	0.525311	0.106789	4.92235	8.55e-07	7.28e-06	1206.28	1162.72	1469.31	1065.96	1329.08	1338.98	2390.76	1565.98	1903.48	2205.71	1894.71	1708.76		1521.59	1686.23	1675.1	1708.02	2549.78	2109.7
WBGene00021032	clec-118	W04H10.4	13.9639	0.525287	0.22746	2.30974	0.0209025	0.0486896	14.1311	13.3228	12.7766	6.57998	17.1494	12.8974	13.6261	23.1374	18.3992	18.8638	11.801	21.3595		11.0634	7.96517	9.28229	11.4678	21.5935	15.3561
WBGene00016003	NA	C18H9.5	196.853	0.524585	0.177278	2.94133	0.0032681	0.0101397	177.281	190.153	71.549	119.756	183.743	139.526	226.688	247.15	140.503	169.774	116.698	237.467		165.214	191.164	209.209	358.874	337.325	368.547
WBGene00022689	math-48	ZK250.6	43.594	0.524553	0.194957	2.69082	0.00712765	0.0196138	25.6929	60.5582	47.2735	30.2679	35.5237	31.6572	30.9683	36.8095	71.9243	59.2861	68.1834	57.7962		30.24	32.6572	33.5591	40.4745	75.2854	45.4778
WBGene00003748	nlp-10	F37A8.4	356.216	0.524544	0.092151	5.69196	1.26e-08	1.52e-07	289.045	267.667	325.804	325.051	274.39	272.018	413.737	443.818	364.639	486.416	460.238	371.906		279.536	305.863	362.009	396.65	542.755	445.919
WBGene00020649	sma-10	T21D12.9	916.477	0.524047	0.112637	4.65376	3.26e-06	2.41e-05	714.263	886.573	710.38	1052.8	818.27	922.75	1007.09	1528.12	1451.87	1068.5	1026.68	1103.15		617.339	610.929	641.906	1130.59	867.241	925.503
WBGene00003378	mml-1	T20B12.6	1224.7	0.523951	0.220098	2.3544	0.0185529	0.0440119	814.465	967.721	1270	1471.28	1142.88	797.293	1356.41	1387.19	4367.31	1643.84	1366.29	1006.41		871.06	870.593	719.021	1116.42	761.025	907.193
WBGene00018996	NA	F57B9.1	745.807	0.523764	0.0866494	6.04567	1.49e-09	2.17e-08	606.353	547.446	595.39	684.318	575.729	581.555	1015.76	881.325	1045.41	856.954	820.823	914.688		637.253	741.557	680.463	814.886	941.943	917.825
WBGene00010244	NA	F58D5.5	1731.16	0.523754	0.1771	2.92994	0.00339028	0.0104591	1515.88	1334.7	1579.19	1610.78	1581.42	1640.31	2793.34	2745.99	4586.43	2053.46	1822.59	1967.58		1351.95	1190.79	859.683	1555.57	980.461	1108.6
WBGene00022276	nlp-40	Y74C9A.2	3600.77	0.523279	0.0973883	5.37298	7.74e-08	8.12e-07	2695.19	3101.79	3264.42	3924.3	2765.95	3142.27	4495.36	3611.54	5641.88	4520.57	4212.95	4960.42		2595.48	2878.61	2946.06	3849.12	4514.79	3922.9
WBGene00002162	isp-1	F42G8.12	13326.1	0.523089	0.0908314	5.75759	8.53e-09	1.07e-07	9972.7	12110.4	14122	12367.7	12764	11002.6	18034.7	13479.7	18283.8	20049.5	19509.6	18120.4		9861.2	10267.1	8594.69	13206.8	13966.3	12768.6
WBGene00012439	NA	Y12A6A.1	592.137	0.522803	0.137571	3.80155	0.000144	0.000695	380.255	420.274	475.29	696.162	390.76	460.789	735.808	901.308	806.221	652.148	700.191	863.174		454.338	569.51	609.775	540.334	715.503	638.461
WBGene00020636	NA	T20H4.5	5471.67	0.522326	0.113808	4.59029	4.43e-06	3.14e-05	3979.83	4269.36	4980.32	4592.83	4373.09	3984.12	7018.67	3932.31	5534.83	7497	7662.76	6768.44		4634.84	5260.99	5341.6	6378.77	8232.37	7284.13
WBGene00017374	ttr-41	F10G7.11	2999.82	0.521976	0.0722018	7.2316	4.77e-13	1.14e-11	2512.77	2697.26	3031.89	2845.18	3093.01	3043.78	3793	3654.66	3405.53	4040.89	4117.23	4167.61		1945.69	1938.72	1937.86	2902.02	3565.84	3287.4
WBGene00016292	tbc-7	C31H2.1	1121.5	0.521787	0.0997234	5.23436	1.66e-07	1.63e-06	987.892	898.684	1123.06	1129.12	1180.86	934.475	1186.71	1685.88	1092.25	1378.4	1451.52	1537.88		785.503	759.081	776.142	1179.83	1426.34	1396.82
WBGene00194730	NA	C29E4.17	21.7233	0.521765	0.20827	2.5042	0.0122729	0.0310549	19.2697	12.1116	19.1649	10.528	18.3743	21.1048	22.2972	22.0857	43.4891	24.2534	23.6019	31.411		19.1766	17.5234	22.8487	21.5864	36.7673	18.8999
WBGene00003849	odr-2	T01C4.2	61.6392	0.521714	0.167397	3.13501	0.00171851	0.00587942	62.9476	61.7694	65.1607	73.6958	60.0228	63.3145	74.324	67.3089	51.8524	74.1077	94.4078	72.8735		30.24	29.4711	34.9871	69.4812	92.7937	72.0557
WBGene00015440	arrd-20	C04E12.11	36.348	0.52164	0.226156	2.33005	0.0198037	0.0465341	47.5319	42.3908	21.7202	56.5878	33.0738	26.9673	23.5359	74.6708	35.1258	49.8543	57.6936	69.1042		23.602	8.76169	17.1365	38.4507	26.846	27.1686
WBGene00011333	nrde-2	T01E8.5	5820.93	0.521215	0.0955826	5.45565	4.88e-08	5.34e-07	4909.91	4332.34	4106.4	4108.54	4431.89	5537.67	6638.37	7692.14	8264.6	6984.99	7324.47	7369.02		5447.63	6069.46	5292.33	6502.9	6396.34	6832.89
WBGene00006433	sdhb-1	F42A8.2	7306.86	0.521201	0.105722	4.9289	8.27e-07	7.06e-06	6138.04	6744.98	6808.66	8259.19	6798.5	5826.1	8782.62	6783.47	11136.6	11180.8	10981.5	10613.1		5259.55	5286.48	4319.84	7309.01	7136.94	6924.44
WBGene00014965	NA	Y106G6D.5	1354.1	0.521037	0.0878476	5.92605	3.1e-09	4.27e-08	1076.53	1000.42	945.469	911.985	1013.04	1047.03	1391.1	1119.01	1083.88	1576.47	1552.48	1324.29		1334.25	1467.18	1328.8	2219.35	2455.24	2267.39
WBGene00008435	glna-2	DH11.1	917.477	0.520942	0.128051	4.06237	4.86e-05	0.000267	716.832	731.544	686.104	542.19	798.67	608.522	919.14	718.312	647.319	1005.17	967.679	1315.49		811.318	899.268	1071.75	1293.83	1840.12	1462.97
WBGene00017054	gstk-2	D2024.7	159.712	0.520806	0.0863677	6.02792	1.66e-09	2.4e-08	110.48	138.073	137.987	106.596	131.07	134.836	188.288	181.944	153.885	177.858	169.147	185.953		148.987	146.559	158.513	214.515	248.617	234.476
WBGene00015892	NA	C17C3.9	51.3441	0.520533	0.169351	3.07133	0.00213109	0.00705085	35.9701	32.7014	43.4405	22.3719	57.5729	57.452	44.5944	64.1538	63.561	76.8025	52.4488	59.0526		45.7288	35.8433	55.6938	63.41	88.7084	57.2902
WBGene00010290	NA	F58H1.7	205.096	0.520524	0.126506	4.11301	3.91e-05	0.00022	152.873	199.842	209.536	168.447	156.794	202.841	247.747	381.767	225.809	264.093	251.754	262.596		135.711	141.78	187.074	164.596	263.791	209.08
WBGene00007590	ttr-43	C14C10.7	41.1434	0.520473	0.170418	3.05117	0.00227954	0.00747133	42.3933	37.5461	29.3862	31.5839	30.6239	37.5197	45.8331	76.7742	55.1977	48.5068	47.2039	56.5398		23.602	29.4711	46.4115	33.7287	53.6919	41.3435
WBGene00018702	NA	F52E4.5	315.457	0.520411	0.160559	3.24959	0.00115571	0.00420403	222.244	245.866	428.017	326.367	302.564	311.882	556.191	463.8	331.186	367.844	371.075	316.623		183.653	133.018	264.902	273.877	406.775	379.179
WBGene00021692	NA	Y48G8AL.15	135.709	0.520266	0.0957176	5.43349	5.53e-08	5.98e-07	111.764	101.738	97.1023	78.9597	97.9964	114.904	151.126	137.773	130.467	164.384	157.346	120.618		134.236	139.39	150.659	196.301	225.856	208.489
WBGene00011526	cox-15	T06D8.5	2423.84	0.520057	0.108579	4.79029	1.67e-06	1.32e-05	2055.43	1936.65	2081.31	1856.87	2122.85	1826.74	3080.73	2171.76	2309.94	3551.78	3713.37	2726.47		2304.88	2368.04	1818.62	3302.04	2836.92	3008.62
WBGene00001172	egl-3	C51E3.7	3947.76	0.52003	0.153691	3.3473	0.000816	0.00310996	3351.64	3910.85	4120.46	5375.84	3766.74	3759	5024.3	8161.2	10357.1	5579.63	4645.65	5588.64		1642.55	1577.1	1481.6	1819.33	1708.8	2048.86
WBGene00010597	NA	K06A4.7	1750.73	0.519819	0.17886	2.90213	0.0037063	0.011276	1316.76	1489.73	907.14	1179.13	1357.25	722.254	1496.39	1659.58	677.427	1836.52	1936.67	2380.95		1747.28	2038.29	2254.17	2466.24	3774.78	3205.3
WBGene00010083	xdh-1	F55B11.1	3243.1	0.519244	0.150438	3.45252	0.000555	0.00224371	2251.98	2518.01	3688.61	4180.92	3080.76	1968.61	2919.7	4093.22	2963.95	3868.42	4076.58	4525.69		2317.42	2077.32	2449.1	4614.09	4196.14	4597.98
WBGene00002130	inx-8	ZK792.2	2182.21	0.519086	0.109296	4.74859	2.05e-06	1.58e-05	1639.21	1695.63	1727.4	1215.98	1841.11	1972.13	3031.18	1766.86	2602.66	2376.84	2031.08	2477.7		2098.36	2324.24	1980.7	3152.29	3431.61	3135.01
WBGene00001208	egl-44	F28B12.2	1346.17	0.518293	0.173893	2.96805	0.00299691	0.00944489	998.169	1148.18	1369.65	1510.76	1167.38	1036.48	1760.24	1523.91	3865.51	1563	1652.14	1341.88		879.911	984.495	921.089	1162.29	1047.58	1163.52
WBGene00000107	alh-1	F54D8.3	11491.7	0.518293	0.0737415	7.02856	2.09e-12	4.63e-11	9320.1	10892	10373.3	10639.8	10527.3	9762.15	13249.5	13664.8	12458	17617.4	14188.7	16482		8853.69	9066.75	8195.55	13602.1	13109.6	12151.4
WBGene00020909	NA	W01A11.1	2531.6	0.518055	0.0849244	6.10014	1.06e-09	1.58e-08	2086.26	2393.26	1958.65	2256.93	2168.17	2206.63	3804.15	3175.09	2644.47	2869.99	2649.97	3456.46		2060.01	2165.73	1971.42	3197.48	3082.62	2938.93
WBGene00000714	col-141	T15B7.5	208.43	0.517619	0.16453	3.1534	0.00161378	0.0055865	170.858	180.464	145.653	148.708	166.594	121.939	143.693	309.2	222.464	348.98	351.407	277.673		199.879	216.653	220.633	186.857	241.03	229.161
WBGene00017926	cox-6C	F29C4.2	6787.17	0.517262	0.10774	4.80209	1.57e-06	1.25e-05	5819.44	5938.34	7019.47	7234.03	6555.96	5194.13	9390.84	6249.21	7063.63	10399.3	10592	9253.67		4682.78	4705.03	4647.57	6778.8	7969.75	7073.86
WBGene00010434	NA	H40L08.3	45.1857	0.517181	0.141046	3.66788	0.000245	0.00110121	50.1012	42.3908	47.2735	31.5839	48.9982	34.0022	56.9817	67.3089	66.9063	51.2017	59.0048	64.0784		34.6654	27.0816	27.8469	41.149	42.0198	50.7934
WBGene00008375	NA	D1054.8	922.998	0.516904	0.164983	3.12012	0.0018078	0.00614732	616.63	641.917	899.474	967.257	612.477	558.105	905.514	538.471	692.48	1148	1090.93	1218.75		729.448	804.482	1006.06	1229.75	1872.8	1609.44
WBGene00009984	NA	F53F1.6	130.432	0.516806	0.164295	3.14337	0.00167016	0.00574513	86.0712	151.396	72.8267	147.392	91.8716	124.284	190.765	188.254	158.903	115.877	137.678	109.31		94.4079	91.5994	125.668	161.223	217.686	160.058
WBGene00003907	paf-2	C52B9.7	280.774	0.51671	0.105895	4.87934	1.06e-06	8.84e-06	240.229	288.257	205.703	210.559	224.167	215.738	426.124	331.286	359.621	402.876	359.274	296.52		230.857	277.188	232.057	301.535	315.732	305.942
WBGene00009712	NA	F44G4.2	4267.5	0.516683	0.0896271	5.76507	8.16e-09	1.03e-07	3270.71	3551.14	3945.42	3607.14	3715.29	3299.39	5642.43	3642.04	5280.58	5752.1	5659.22	5417.77		3473.92	3896.56	3705.06	4755.75	5740.95	5047.44
WBGene00020089	NA	R119.3	1605.9	0.516552	0.119699	4.31469	1.6e-05	9.94e-05	1255.1	1231.75	1310.88	1221.24	1370.72	1326.09	2123.19	1620.67	1006.94	2033.25	2193.67	1939.94		1410.22	1564.36	1464.46	1946.82	2540.45	2287.47
WBGene00021400	NA	Y38C1AA.9	64.6272	0.516172	0.187469	2.71389	0.0066498	0.0184466	71.9401	56.9247	45.9958	56.5878	58.7978	53.9345	91.6663	129.359	66.9063	115.877	108.831	115.592		25.0771	43.8084	53.5517	29.6813	36.1837	48.4309
WBGene00012178	glb-27	W01C9.5	29.3251	0.516125	0.16829	3.06417	0.00218276	0.00719992	28.2622	25.4345	31.9415	31.5839	24.4991	15.2424	29.7296	33.6544	36.7985	35.0327	34.0917	37.6932		20.6517	19.1164	27.1329	33.7287	43.187	38.3903
WBGene00006603	tps-2	F19H8.1	3391.28	0.515962	0.138905	3.70299	0.000213	0.000977	2286.67	2969.78	3781.88	3767.7	3078.31	3329.87	6224.64	5108.11	6566.86	4143.29	4093.62	3923.86		2242.92	2154.58	1801.48	3047.05	2211.29	2514.86
WBGene00018358	erp-44.3	F42G8.7	98.8671	0.515718	0.1851	2.76921	0.00561923	0.0160578	75.7941	99.3155	53.6618	60.5358	102.896	75.0394	55.743	66.2572	75.2696	115.877	133.744	144.49		84.8196	75.6691	105.675	147.732	203.096	164.193
WBGene00077693	NA	T04C12.11	462.316	0.515652	0.131212	3.92722	8.59e-05	0.000442	336.577	396.051	350.079	565.878	376.061	418.579	562.385	715.157	846.365	475.637	507.442	638.271		317.889	344.095	386.286	407.443	511.24	456.55
WBGene00012259	sulp-7	W04G3.6	487.861	0.51538	0.148741	3.46162	0.000537	0.00218001	430.356	459.031	416.518	443.491	414.035	238.015	474.435	378.612	364.639	707.391	693.635	654.605		384.27	441.27	446.978	647.591	750.52	729.417
WBGene00012252	NA	W04E12.7	367.365	0.515379	0.15666	3.28556	0.0010178	0.00375706	249.221	288.257	356.468	442.175	254.791	202.841	470.719	266.08	393.075	441.951	447.126	413.368		262.572	290.729	413.419	432.402	662.979	538.646
WBGene00019435	NA	K06A9.1	1401.59	0.515316	0.20944	2.36585	0.0179888	0.0428451	1116.36	1464.3	1456.53	1931.88	1158.81	937.992	1319.25	1881.49	4629.92	2592.42	2062.55	2162.33		736.824	602.963	473.397	685.367	461.05	581.761
WBGene00045212	NA	Y110A7A.21	200.469	0.515293	0.152079	3.38938	0.000701	0.00273641	110.48	151.396	238.923	132.916	177.618	164.149	350.562	193.513	277.661	231.755	254.376	187.209		194.716	139.39	207.781	210.467	267.292	239.201
WBGene00077775	nlp-58	T07C12.15	92.7031	0.515231	0.154403	3.33599	0.00085	0.00322378	70.6555	78.7257	74.1044	100.016	67.3725	56.2795	82.9952	97.8082	118.759	123.962	107.52	116.849		63.4303	80.4482	109.245	82.2981	168.663	125.802
WBGene00006408	tag-18	T14G12.3	4600.69	0.515188	0.126155	4.08454	4.42e-05	0.000245	3401.74	4271.78	4893.44	5225.82	3890.46	3766.04	5989.28	3590.51	7493.51	6353.05	6771.13	5885.16		3101.45	3238.64	3248.8	4198.55	5696.01	4761.58
WBGene00011520	nhr-213	T06C12.13	39.1391	0.514945	0.177902	2.88704	0.00388889	0.0117407	24.4083	44.8131	26.8309	30.2679	28.174	48.0721	63.1754	66.2572	43.4891	48.5068	53.76	60.3091		25.8147	32.6572	29.9889	23.6101	37.3509	42.5247
WBGene00003883	osm-1	T27B1.1	332.743	0.514687	0.124581	4.12955	3.63e-05	0.000207	327.585	318.536	288.751	268.463	325.838	269.673	334.458	486.938	356.276	485.068	432.702	589.27		267.735	269.223	187.788	391.253	266.125	340.198
WBGene00022330	fbxa-80	Y82E9BL.14	92.5732	0.514212	0.19631	2.6151	0.00892019	0.0237298	66.8016	58.1359	155.875	71.0638	55.123	71.5219	174.661	113.584	157.23	119.92	127.188	64.0784		68.5932	63.7214	81.3986	81.6235	100.381	93.3181
WBGene00044423	NA	F53F10.8	211.716	0.513992	0.14941	3.44067	0.00058	0.00232899	146.45	139.284	134.154	75.0118	156.794	186.426	279.954	155.652	132.14	215.586	220.285	207.312		248.558	257.275	250.622	331.216	426.034	357.326
WBGene00016028	flp-24	C24A1.1	524.547	0.513924	0.111594	4.60387	4.15e-06	2.97e-05	408.517	433.597	445.904	619.834	502.231	457.271	657.768	785.621	903.235	672.359	601.849	621.937		342.229	344.892	431.984	424.307	557.929	569.358
WBGene00003779	nob-1	Y75B8A.2	149.836	0.513653	0.163608	3.13846	0.00169841	0.00582917	120.757	132.017	106.046	136.864	148.219	137.181	112.725	279.752	90.3235	180.553	180.948	222.39		114.322	111.512	129.952	173.366	193.758	221.483
WBGene00019370	NA	K03H6.5	42.7497	0.513383	0.193501	2.66949	0.00759672	0.0207068	48.8165	50.8689	33.2192	61.8518	40.4235	25.7948	45.8331	47.3265	41.8165	72.7603	40.6478	65.3348		27.2898	18.3199	24.2768	62.0608	46.6886	44.2966
WBGene00009070	NA	F23A7.5	53.5722	0.513377	0.153244	3.34908	0.000811	0.00309467	37.2547	55.7136	42.1628	43.4279	53.898	36.3472	80.5177	41.0163	81.9602	61.981	79.9843	60.3091		41.3035	39.8258	53.5517	69.4812	61.2788	57.2902
WBGene00007619	NA	C15H11.11	35.1557	0.513211	0.197298	2.60218	0.00926334	0.0244798	34.6854	15.7451	22.9979	26.3199	26.949	35.1747	44.5944	56.7919	18.3992	40.4224	59.0048	56.5398		30.9776	28.6746	41.4133	37.1016	40.2689	38.3903
WBGene00014150	NA	ZK909.6	462.467	0.513176	0.164258	3.12236	0.00179408	0.00610809	287.761	312.481	447.181	548.77	358.912	386.922	501.687	393.336	891.527	503.932	481.217	438.497		327.477	358.433	458.402	465.456	777.366	662.086
WBGene00008777	NA	F13H10.6	655.415	0.512747	0.132335	3.87333	0.000107	0.000537	543.405	495.366	654.163	557.982	643.101	873.505	1010.81	1180.01	1095.59	719.518	684.456	780.249		379.844	411.003	436.982	503.907	686.906	576.446
WBGene00004898	snb-2	F23H12.1	491.365	0.512348	0.0888803	5.76364	8.23e-09	1.04e-07	366.124	419.063	465.069	459.283	454.458	381.059	691.213	613.142	754.369	627.894	612.339	550.32		356.242	388.7	446.264	489.741	550.342	525.652
WBGene00008148	NA	C47E12.3	1925.52	0.512333	0.0964928	5.30914	1.1e-07	1.13e-06	1640.49	1464.3	1557.47	1312.05	1539.77	1540.65	2325.1	1417.69	1972.06	2503.49	2416.58	2187.46		1854.97	1959.43	1749.36	2881.11	2756.38	2684.37
WBGene00021984	NA	Y59C2A.1	542.095	0.512218	0.088882	5.76491	8.17e-09	1.03e-07	510.004	587.415	535.34	455.335	586.753	593.28	671.394	1011.74	677.427	688.528	723.793	787.787		307.563	302.676	302.032	462.758	461.634	469.543
WBGene00220182	NA	Y55F3BL.5	188.096	0.512035	0.192934	2.66064	0.00779934	0.021206	142.596	127.172	153.319	98.6997	161.694	152.424	252.702	130.411	70.2516	317.989	266.177	260.083		191.028	180.809	212.779	229.355	287.135	262.236
WBGene00016644	abhd-3.2	C44C1.5	1549.57	0.51178	0.191502	2.67509	0.00747098	0.020418	1055.98	1163.93	1355.6	1591.04	1098.78	715.219	1484	785.621	1001.92	2064.24	2549.01	2561.88		1517.16	1586.66	1545.86	2077.01	2405.05	2220.14
WBGene00011252	NA	R11H6.4	352.336	0.511638	0.133202	3.84267	0.000122	0.0006	318.592	311.269	305.361	165.815	295.214	303.675	512.836	554.246	362.967	424.435	436.636	388.24		289.862	346.485	341.303	361.572	484.978	352.601
WBGene00006486	zipt-16	T11F9.2	131.134	0.511513	0.12439	4.11585	3.86e-05	0.000218	109.195	123.539	114.99	136.864	144.545	127.801	102.815	188.254	172.284	177.858	165.214	207.312		73.7562	97.1751	81.3986	143.01	135.397	146.474
WBGene00195185	NA	F19G12.9	89.9932	0.511311	0.136019	3.75703	0.000172	0.000812	65.5169	75.0922	88.1586	89.4877	67.3725	75.0394	100.337	97.8082	138.831	99.7085	90.4741	98.0023		81.1318	62.1283	79.9705	89.7184	157.574	118.124
WBGene00013875	NA	ZC376.3	491.772	0.510928	0.127187	4.01965	5.83e-05	0.000313	345.57	450.553	551.95	540.874	440.984	446.719	574.772	510.075	540.269	560.524	529.732	658.374		366.568	288.339	334.163	762.944	623.293	632.555
WBGene00044757	NA	Y55F3BR.11	81.333	0.510444	0.152684	3.34275	0.00083	0.00315238	61.663	77.5145	75.382	38.1639	62.4727	83.2468	135.022	119.894	97.0142	92.9714	83.918	94.2329		65.643	67.7039	83.5406	72.1794	115.554	88.0025
WBGene00016012	NA	C23G10.5	32.3951	0.510179	0.212103	2.40256	0.0162809	0.039395	33.4008	20.5898	35.7745	18.4239	31.8488	31.6572	14.8648	59.947	30.1078	25.6008	38.0253	57.7962		25.8147	22.3025	25.7048	41.149	43.187	47.8403
WBGene00011236	NA	R11A8.1	908.994	0.509944	0.108575	4.69491	2.67e-06	2.01e-05	833.735	647.973	507.232	604.042	772.946	642.525	1117.34	918.135	988.541	877.165	732.971	963.689		879.173	1106.36	871.821	1464.5	1494.62	1418.67
WBGene00008051	lron-4	C41C4.3	70.0255	0.509914	0.179987	2.83036	0.00464956	0.01366	44.9626	56.9247	44.7181	59.2198	58.7978	73.8669	109.009	116.739	36.7985	61.981	65.5609	84.1814		51.6293	59.7388	79.9705	82.2981	113.804	100.996
WBGene00017578	drl-1	F18F11.5	410.529	0.509881	0.127827	3.98798	6.66e-05	0.000353	295.468	452.976	279.808	347.423	322.163	379.887	380.291	495.351	314.46	481.026	538.911	683.503		349.604	339.316	356.297	521.446	559.68	545.734
WBGene00012870	NA	Y45F10B.2	46.2937	0.509529	0.176267	2.89492	0.00379255	0.0115098	42.3933	31.4903	43.4405	34.2159	71.0474	46.8996	39.6395	51.5334	71.9243	76.8025	77.3619	66.5913		35.403	23.8955	23.5627	53.2914	37.3509	38.981
WBGene00219989	NA	H06I04.14	41.8352	0.509271	0.163653	3.11508	0.00183895	0.00623486	28.2622	38.7573	52.3841	53.9558	35.5237	35.1747	54.5043	64.1538	56.8704	76.8025	43.2702	52.7704		22.8644	26.2851	25.7048	47.2202	34.4329	31.8935
WBGene00013807	NA	Y116A8C.30	884.807	0.508718	0.11008	4.62091	3.82e-06	2.76e-05	763.079	654.029	953.135	729.062	661.475	680.044	1207.77	780.362	903.235	1129.13	1127.65	1090.59		707.322	852.273	733.301	973.411	1373.81	1132.81
WBGene00009807	pepm-1	F47B8.6	34.6471	0.508514	0.192942	2.63455	0.00842497	0.0226368	39.824	30.2791	20.4426	14.476	25.724	25.7948	32.2071	44.1714	26.7625	37.7275	40.6478	51.514		31.7152	36.6398	36.4151	28.3321	58.3608	63.1964
WBGene00044078	tag-243	T04A8.4	182.247	0.508176	0.195956	2.57556	0.0100078	0.0260744	150.304	146.551	208.259	209.243	145.77	165.321	219.256	324.976	543.614	168.427	211.106	177.158		100.308	94.7855	134.236	101.861	158.158	144.111
WBGene00010897	lact-3	M28.6	1036.51	0.507915	0.204844	2.45911	0.0139282	0.0344992	899.252	821.17	898.196	730.378	897.892	1122.07	1046.73	3481.13	1130.72	1141.26	1054.22	1345.65		851.146	799.703	644.762	994.997	699.746	777.257
WBGene00008027	scl-5	C39E9.2	104.061	0.507596	0.196092	2.59544	0.00944701	0.0248913	95.0638	124.75	80.4927	207.927	113.921	77.3843	216.778	189.306	132.14	212.891	119.321	148.26		39.0908	23.8955	28.5609	62.0608	32.682	43.1153
WBGene00022113	NA	Y71F9AL.8	614.111	0.506633	0.101531	4.99166	5.99e-07	5.31e-06	524.135	426.33	406.296	317.155	432.409	539.345	759.344	579.487	648.991	666.969	611.028	577.962		635.778	765.453	629.768	979.482	955.95	924.912
WBGene00016224	fbxa-57	C29F9.10	47.3132	0.506543	0.172732	2.93128	0.00337564	0.0104255	32.1161	36.3349	30.6639	63.1678	40.4235	38.6922	55.743	86.2395	68.579	47.1594	56.3824	46.4882		43.5161	33.4537	39.2712	41.149	67.1149	53.7465
WBGene00235134	NA	R07H5.16	52.38	0.506191	0.14274	3.55126	0.000383	0.00162636	51.3858	38.7573	60.0501	52.6398	41.6485	64.487	60.698	64.1538	70.2516	59.2861	69.4946	64.0784		33.9278	34.2502	29.2749	66.1083	54.8591	61.4246
WBGene00016769	NA	C49C8.5	1460.69	0.506179	0.189016	2.64924	0.00806729	0.0218134	1181.87	1174.83	1368.38	1459.44	1044.89	953.234	2289.18	989.651	2791.67	2407.83	2584.41	2431.21		997.183	1099.99	1412.34	885.716	1065.67	1115.68
WBGene00016762	ugt-24	C49A9.8	149.177	0.506002	0.135031	3.74605	0.00018	0.000842	87.3559	135.65	86.881	147.392	124.945	139.526	139.977	239.788	158.903	149.563	175.703	154.542		129.073	137.001	146.375	168.644	240.446	211.442
WBGene00003524	nas-5	T23H4.3	69.4374	0.505846	0.147814	3.42455	0.000616	0.00245117	61.663	48.4466	57.4948	34.2159	55.123	58.6245	73.0853	111.48	56.8704	80.8447	85.2292	84.1814		60.4801	70.0935	82.1126	74.2032	109.135	88.0025
WBGene00007449	NA	C08F8.9	910.005	0.505554	0.142835	3.53968	0.000401	0.0016876	650.031	717.01	831.758	485.602	867.268	684.734	1098.76	656.261	648.991	1253.09	1361.05	1061.69		862.947	902.454	910.379	1195.35	1477.11	1252.12
WBGene00010348	NA	H01G02.1	634.332	0.505497	0.181938	2.79949	0.00511835	0.014826	411.087	488.099	543.006	194.767	524.281	528.793	594.592	1008.58	583.758	900.071	904.741	717.427		648.317	759.081	764.718	590.927	962.369	671.536
WBGene00012760	NA	Y41C4A.17	37.6094	0.50547	0.177543	2.8473	0.00440924	0.0130716	30.8315	19.3786	25.5532	23.6879	31.8488	39.8647	35.9233	34.7061	60.2157	41.7698	49.8263	43.9754		30.24	35.0467	46.4115	33.0541	58.9444	58.4715
WBGene00017119	timm-17B.1	E04A4.5	4097.89	0.505105	0.109576	4.60989	4.03e-06	2.9e-05	3437.71	2970.99	3453.52	3871.66	3323.3	2681.48	4144.8	3160.36	5656.93	5019.11	5514.99	4797.08		3653.88	4035.95	3767.9	4905.5	6050.85	5711.89
WBGene00009973	NA	F53C11.3	2099.21	0.505093	0.108706	4.64623	3.38e-06	2.49e-05	1616.08	2258.82	1686.51	2187.18	1559.37	1174.84	2415.53	2230.66	2527.39	2671.92	2491.32	2510.37		1722.94	1753.93	2047.1	2555.96	2926.21	2706.22
WBGene00044767	NA	T23B7.3	50.8	0.504826	0.202401	2.47931	0.0131637	0.0329807	56.5244	47.2354	72.8267	39.4799	36.7486	32.8297	39.6395	99.9116	91.9962	76.8025	64.2497	87.9507		33.1903	31.0642	27.8469	24.9592	29.764	57.2902
WBGene00015592	NA	C08D8.1	32.5307	0.504792	0.182752	2.76918	0.00561983	0.0160578	20.5543	35.1238	17.8873	13.16	23.2741	24.6223	45.8331	34.7061	35.1258	39.075	32.7805	41.4625		37.6156	36.6398	35.7011	31.705	56.61	41.9341
WBGene00016333	NA	C32F10.8	9259.81	0.504771	0.115104	4.38463	1.16e-05	7.5e-05	7841.48	8411.54	7651.91	7237.98	8259.87	7428.9	14166.2	7593.28	10815.4	14608.6	12256	13095.9		7879.37	8633.45	7145.94	10159.8	9892.15	9294.6
WBGene00013266	NA	Y57A10A.26	682.611	0.504579	0.0938155	5.37841	7.51e-08	7.91e-07	625.622	652.818	543.006	485.602	568.379	593.28	671.394	891.842	695.826	877.165	989.97	951.124		548.008	622.876	581.214	713.025	936.107	768.398
WBGene00077448	NA	D1086.20	51.9931	0.504332	0.210892	2.39076	0.0168136	0.0404916	21.839	50.8689	63.8831	51.3238	48.9982	29.3123	49.5493	43.1197	98.6868	80.8447	79.9843	27.6417		40.5659	39.0293	44.9834	55.9897	77.6198	64.3777
WBGene00010973	rip-1	R01H10.5	44.7718	0.504236	0.185076	2.71258	0.00667621	0.0185054	39.824	41.1796	28.1086	21.0559	46.5483	50.4171	59.4592	55.7402	21.7446	47.1594	48.5151	43.9754		30.9776	38.2328	42.8413	62.0608	80.5379	74.4182
WBGene00013187	npr-34	Y54E2A.1	28.2786	0.502832	0.22341	2.30645	0.0210856	0.0490462	16.7004	32.7014	35.7745	40.7959	46.5483	23.4498	35.9233	49.4299	50.1797	44.4646	40.6478	32.6674		14.0137	3.98258	7.85425	24.9592	10.5049	19.4905
WBGene00016544	math-18	C40A11.1	141.041	0.502762	0.169415	2.96967	0.00298124	0.00940761	149.019	142.917	125.211	146.076	120.046	94.9717	84.2339	125.152	227.481	157.647	154.724	256.314		96.6206	101.954	99.2491	177.413	185.587	184.274
WBGene00015258	NA	B0554.5	73.8025	0.501755	0.158227	3.17183	0.00151481	0.00530009	69.3709	66.6141	65.1607	77.6437	63.6976	78.5568	84.2339	134.618	46.8344	114.53	90.4741	124.387		58.2674	37.4363	49.2676	75.5523	78.2035	63.1964
WBGene00044527	NA	Y39H10B.2	573.049	0.501751	0.117442	4.27226	1.94e-05	0.000118	444.487	514.745	523.841	452.703	497.332	541.69	760.582	470.11	853.056	688.528	614.962	835.532		396.071	483.486	528.377	590.927	856.736	617.199
WBGene00016565	NA	C41D11.6	124.925	0.501719	0.156395	3.22171	0.0012743	0.00457543	115.618	127.172	148.209	142.128	93.0965	151.251	126.351	196.668	147.194	177.858	192.749	177.158		70.0684	72.483	51.4096	165.271	79.9543	99.8149
WBGene00011705	clp-9	T11A5.6	158.767	0.501715	0.199436	2.52268	0.0116466	0.0296615	141.311	115.061	233.812	100.016	187.418	130.146	180.855	270.287	115.413	293.736	116.698	159.568		118.747	82.0412	107.103	172.016	257.955	181.321
WBGene00009093	NA	F23H12.3	179.675	0.501531	0.106111	4.72594	2.29e-06	1.75e-05	129.749	175.619	148.209	150.024	166.594	148.906	246.508	211.392	183.992	212.891	245.198	213.595		133.499	149.745	173.507	178.762	273.128	203.764
WBGene00017850	NA	F27B10.1	103.551	0.501502	0.18943	2.62772	0.00859584	0.0230328	68.0862	65.4029	89.4363	157.919	107.796	89.1092	123.873	179.841	255.917	134.741	108.831	140.721		59.0049	58.1457	72.8303	66.1083	63.0296	92.1368
WBGene00016714	NA	C46F2.1	431.224	0.501449	0.211529	2.37455	0.0175702	0.0420732	195.266	237.388	465.069	535.61	305.014	152.424	364.188	337.596	846.365	394.792	479.906	418.394		439.587	393.479	513.382	491.09	749.353	680.395
WBGene00001164	efn-3	F15A2.5	164.581	0.500839	0.151258	3.31218	0.000926	0.0034661	113.049	155.029	112.434	71.0638	120.046	139.526	198.197	90.4463	202.392	177.858	179.637	184.697		157.101	187.181	193.5	218.562	302.309	251.014
WBGene00000545	clp-4	Y39A3CL.5	1228.67	0.500717	0.107995	4.63037	3.65e-06	2.66e-05	1098.37	1144.55	1061.74	1318.63	1156.36	1252.22	2035.24	2007.7	2040.64	1502.36	1361.05	1682.37		827.544	793.331	681.891	1125.19	908.677	920.778
WBGene00022772	NA	ZK616.2	87.159	0.500645	0.158004	3.16019	0.00157668	0.00547549	66.8016	56.9247	53.6618	47.3758	56.3479	75.0394	87.9501	62.0504	48.5071	118.572	93.0965	74.1299		80.3942	110.716	107.103	131.542	202.512	142.34
WBGene00018250	NA	F40H3.2	332.836	0.50055	0.205472	2.43596	0.0148522	0.0364286	271.06	259.189	287.474	94.7517	280.515	286.088	364.188	150.393	240.863	420.393	443.192	522.679		293.55	364.805	368.436	378.436	681.07	479.584
WBGene00019819	aass-1	R02D3.1	6669.81	0.500285	0.158041	3.16865	0.00153149	0.00534699	5581.78	5461.14	5058.26	5648.25	5636.02	3821.15	6944.34	3584.2	5969.72	10575.8	9961.33	9703.48		6051.69	6948.81	6526.17	8449.04	8878.43	9199.51
WBGene00007993	idhb-1	C37E2.1	4090.61	0.499583	0.111216	4.49485	6.96e-06	4.75e-05	3499.37	3936.29	4438.6	5292.93	4244.47	3203.24	5295.59	4205.75	6504.97	6052.58	6017.18	5971.86		2617.61	2317.07	2027.82	3843.72	3422.28	3494.11
WBGene00020402	NA	T10B11.6	1127.04	0.498877	0.0915703	5.45115	5e-08	5.46e-07	894.113	795.735	880.309	748.802	868.493	895.782	1342.79	995.961	1548.88	1301.6	1245.66	1178.54		1117.41	1321.42	1125.3	1432.12	1697.13	1524.39
WBGene00015471	lmp-2	C05D9.2	301.157	0.498784	0.159096	3.13779	0.00170228	0.00583716	273.629	244.655	217.202	225.035	205.792	212.221	226.688	521.644	195.701	315.294	351.407	425.933		261.834	283.56	372.006	326.494	523.496	416.978
WBGene00044792	NA	F59C6.14	194.241	0.49872	0.17238	2.89323	0.00381308	0.0115527	160.581	135.65	167.374	202.663	111.471	188.771	173.423	328.131	123.777	223.67	280.601	280.186		144.562	142.577	224.203	179.437	308.145	242.745
WBGene00001755	gst-7	F11G11.2	2763.24	0.498607	0.187801	2.65908	0.00783552	0.0212906	2036.16	2283.05	2463.33	1118.6	2015.05	3232.56	5435.56	1997.18	2167.76	3582.77	4365.05	3555.72		2491.48	2777.45	2567.62	2858.17	3391.35	3055.28
WBGene00008211	NA	C49F5.7	1087.36	0.498425	0.204231	2.47879	0.0131829	0.0330168	587.083	1109.43	664.384	289.519	717.823	624.937	962.496	1114.8	491.761	1394.57	1302.04	1388.37		1235.42	1632.86	1556.57	1310.7	2204.29	1559.83
WBGene00013425	ceh-91	Y66A7A.5	721.156	0.498305	0.158699	3.13841	0.00169869	0.00582917	742.525	603.16	444.626	442.175	586.753	843.02	1109.91	1166.34	1077.19	796.321	659.543	870.712		624.715	693.766	494.818	973.411	574.27	710.517
WBGene00018491	mdh-1	F46E10.10	15858.1	0.4982	0.112834	4.41222	1.02e-05	6.71e-05	14059.2	14513.4	15063.6	16273.6	14803.6	13328.9	23719.3	13783.6	26274.1	23335.8	20923.1	22646.1		11652	12132.5	9173.76	15711.5	14530.1	13707.1
WBGene00010086	NA	F55B11.4	855.093	0.49812	0.131184	3.80397	0.000142	0.000689	579.375	666.141	742.321	614.57	638.201	658.939	1376.23	758.276	1174.21	987.653	957.19	1099.38		726.498	931.128	1002.49	847.94	1180.64	941.449
WBGene00020612	arrd-22	T20D4.6	218.27	0.498025	0.14109	3.5311	0.000414	0.00173354	172.142	192.575	200.593	313.207	207.017	125.456	268.805	261.874	210.755	269.482	333.05	336.726		160.051	150.542	150.659	226.657	249.201	237.43
WBGene00017100	NA	E02H9.2	68.996	0.49767	0.20096	2.47938	0.013161	0.0329783	50.1012	76.3034	52.3841	84.2237	61.2477	60.9695	64.4142	93.6014	185.665	44.4646	65.5609	92.9765		49.4166	41.4189	47.1255	80.2743	63.0296	72.6464
WBGene00013623	fbxa-90	Y102A5C.19	118.347	0.497554	0.170198	2.92307	0.00346602	0.0106626	69.3709	69.0364	153.319	102.648	86.9718	103.179	215.54	141.98	185.665	138.783	141.612	98.0023		99.5708	87.6169	124.954	112.654	144.151	126.393
WBGene00015107	viro-2	B0280.13	396.758	0.49755	0.193493	2.55978	0.0104738	0.0271082	285.191	387.573	402.463	568.51	309.913	246.223	319.593	515.334	1103.95	424.435	478.595	604.347		238.232	273.205	262.76	333.24	308.729	339.607
WBGene00002267	lec-4	C44F1.3	2185.86	0.497188	0.106722	4.65925	3.17e-06	2.35e-05	1613.51	2084.41	2131.14	2021.37	2013.83	1977.99	3226.9	2549.32	1762.98	3027.64	2647.35	2788.04		1538.55	1610.56	1819.33	2343.47	3012.58	2550.89
WBGene00013094	NA	Y51H1A.3	5875.85	0.496907	0.0789305	6.29536	3.07e-10	4.94e-09	4807.14	4980.31	5576.99	5885.13	5476.77	5052.26	7961.34	6348.07	6525.04	7937.61	8372.13	7950.75		4175.34	4659.62	4554.04	5631.35	7240.24	6353.9
WBGene00013612	fbxa-207	Y102A5C.3	161.459	0.496799	0.117724	4.21839	2.46e-05	0.000145	131.034	101.738	136.71	134.232	140.87	131.319	174.661	158.807	148.867	212.891	226.841	153.286		159.313	164.879	131.38	275.901	213.017	202.583
WBGene00022574	NA	ZC239.16	92.691	0.496788	0.151239	3.28031	0.00103693	0.0038183	70.6555	62.9806	56.2171	75.0118	82.0719	98.4892	95.3825	149.342	90.3235	76.8025	81.2956	105.541		85.5572	74.8726	99.9631	114.678	175.666	127.574
WBGene00013239	NA	Y56A3A.22	1459.57	0.495803	0.100323	4.94339	7.68e-07	6.63e-06	1230.69	1110.64	983.799	843.553	1145.33	1204.15	1820.94	1213.66	1281.26	1668.1	1766.21	1598.19		1458.16	1730.83	1463.03	2033.17	2304.08	2220.73
WBGene00016628	slc-36.5	C44B7.6	103.483	0.49553	0.155776	3.16442	0.0015539	0.00540227	83.502	104.16	80.4927	72.3798	97.9964	118.421	163.513	191.41	130.467	146.868	114.076	185.953		65.643	78.8552	70.6882	59.3625	72.3674	96.2712
WBGene00009734	NA	F45G2.8	970.463	0.495492	0.116925	4.23294	2.31e-05	0.000137	728.394	668.563	716.768	688.266	726.398	647.215	1002.14	667.83	794.513	1115.66	1206.32	885.79		944.816	1096.8	1116.73	1271.57	2100.4	1617.12
WBGene00013418	NA	Y65A5A.1	70.419	0.495348	0.17855	2.77398	0.00553759	0.0158784	43.6779	41.1796	57.4948	94.7517	66.1475	79.7293	56.9817	63.1021	88.6509	72.7603	97.0302	111.823		47.9415	61.3318	44.9834	78.9252	103.882	100.406
WBGene00010221	NA	F57G12.1	1992.86	0.495159	0.150545	3.28987	0.00100234	0.00370559	2014.32	1739.23	1819.39	2683.32	1695.34	1440.99	2305.28	2006.65	4251.9	2096.57	2371.99	3094.61		1349.74	1347.71	1161	2158.64	1632.93	1972.08
WBGene00014793	NA	H40L08.2	894.878	0.493254	0.210847	2.32599	0.0200192	0.0469617	507.435	771.512	1120.51	1048.85	1011.81	410.372	1248.64	762.483	2373.5	1378.4	1261.39	702.349		593	688.191	544.085	789.926	727.175	744.773
WBGene00015016	bath-14	B0047.5	103.662	0.493183	0.195333	2.50547	0.0122288	0.0309592	88.6405	83.5704	79.215	40.7959	111.471	68.0044	91.6663	53.6368	60.2157	122.615	163.902	106.797		102.521	113.105	83.5406	205.071	166.912	182.502
WBGene00044643	NA	H17B01.5	26.58	0.492239	0.199257	2.47629	0.0132755	0.0331931	23.1236	31.4903	26.8309	38.1639	24.4991	24.6223	28.4909	50.4817	60.2157	33.6853	32.7805	49.0011		6.63805	15.1338	9.99631	14.8406	11.6722	15.9468
WBGene00016513	NA	C38C3.4	147.462	0.491705	0.176681	2.76268	0.00573281	0.0163401	120.757	180.464	83.048	117.124	171.494	134.836	227.927	365.992	210.755	177.858	156.035	188.466		92.9328	97.1751	104.961	89.7184	124.308	109.855
WBGene00014246	NA	ZK1307.3	136.09	0.491578	0.155766	3.1653	0.00154925	0.00539072	105.341	112.638	98.3799	51.3238	99.2213	134.836	149.887	146.186	200.719	194.027	159.969	150.773		134.974	140.984	164.939	132.891	207.181	147.065
WBGene00022004	npr-22	Y59H11AL.1	52.8344	0.491383	0.162344	3.02835	0.00245891	0.00796726	38.5394	62.9806	52.3841	52.6398	48.9982	39.8647	53.2655	57.8436	70.2516	70.0654	57.6936	95.4894		30.24	31.0642	49.9816	41.8236	63.6133	69.6932
WBGene00017198	nhr-36	F07C3.10	108.251	0.491161	0.165529	2.95855	0.00309095	0.00967743	82.2173	118.694	140.543	97.3837	83.2969	69.1769	157.319	194.565	199.046	109.14	144.234	123.131		92.9328	57.3492	76.4004	73.5286	109.135	91.5462
WBGene00016207	NA	C29E4.10	67.3304	0.49115	0.147539	3.32654	0.000879	0.00331838	57.809	59.3471	49.8288	60.5358	64.9226	70.3494	56.9817	130.411	86.9782	83.5396	91.7853	94.2329		47.2039	40.6224	63.548	66.7829	58.9444	73.237
WBGene00009831	NA	F47G9.4	343.211	0.491065	0.121614	4.03767	5.4e-05	0.000292	326.3	304.002	399.908	389.535	344.212	272.018	450.899	468.007	714.225	448.688	388.121	433.471		199.879	172.048	234.199	254.315	292.971	317.754
WBGene00022613	sek-3	ZC449.3	923.03	0.490968	0.111716	4.3938	1.11e-05	7.22e-05	777.21	681.886	1015.74	885.665	847.668	798.466	1439.41	913.928	1578.99	1165.51	1176.16	980.023		699.208	684.208	694.03	905.279	973.458	976.296
WBGene00010794	dld-1	LLC1.3	12603.8	0.490833	0.117137	4.18597	2.84e-05	0.000165	10936.2	11318.3	12914.6	13244.2	11758.3	10218.3	17259.3	12347	23517.6	17439.6	17095.7	17364		9415.71	9402.09	7069.54	12821.6	10430.8	10452.8
WBGene00006585	tni-3	T20B3.2	2311.99	0.490283	0.108879	4.51985	6.19e-06	4.27e-05	2296.95	2737.23	2983.34	3104.43	2690	2376.64	2975.44	2764.92	4502.8	3766.02	3587.49	3842.19		794.354	763.86	598.351	1212.88	1194.65	1172.38
WBGene00010672	NA	K08E7.4	27.3475	0.490205	0.213674	2.2987	0.0215219	0.0498833	25.6929	19.3786	22.9979	14.476	24.4991	15.2424	29.7296	14.7238	60.2157	37.7275	39.3366	28.8981		23.602	23.8955	34.2731	26.3084	34.4329	33.6654
WBGene00013717	madf-10	Y106G6H.4	42.1767	0.490144	0.185974	2.63492	0.00841576	0.0226214	33.4008	39.9684	26.8309	42.1119	40.4235	45.7271	66.8916	78.8776	26.7625	35.0327	51.1375	61.5655		25.0771	33.4537	36.4151	39.1253	58.3608	44.2966
WBGene00011097	nhr-206	R07B7.13	40.1035	0.490086	0.203543	2.40545	0.0161527	0.039138	42.3933	32.7014	10.2213	36.8479	33.0738	44.5546	59.4592	69.4123	48.5071	36.3801	31.4693	35.1803		28.0273	36.6398	39.9853	45.1965	53.1083	62.0152
WBGene00013704	NA	Y106G6D.8	600.451	0.489348	0.0992649	4.92566	8.41e-07	7.16e-06	434.21	421.485	443.349	360.583	425.059	419.751	616.889	469.059	543.614	582.082	604.472	570.423		593.737	704.121	754.008	839.845	1371.48	971.571
WBGene00018056	NA	F35F10.6	98.7175	0.489332	0.198095	2.46263	0.0137924	0.0342406	69.3709	73.8811	121.378	89.4877	41.6485	45.7271	104.054	49.4299	81.9602	118.572	119.321	130.67		89.245	88.4134	123.526	118.051	197.259	170.689
WBGene00003584	ndx-7	C43E11.7	842.802	0.48911	0.103265	4.74065	2.13e-06	1.64e-05	734.817	609.216	580.058	592.198	674.95	688.252	1133.44	747.759	945.052	1141.26	1077.82	918.457		833.445	974.14	805.417	998.37	1104.19	1090.88
WBGene00008364	slc-25A26	D1046.3	728.165	0.488933	0.112121	4.36184	1.29e-05	8.23e-05	594.791	478.41	416.518	569.826	547.555	484.238	750.673	505.868	978.505	751.856	751.328	665.913		768.539	847.494	858.969	1057.06	1315.45	1148.76
WBGene00011977	NA	T24B8.3	1068.43	0.488433	0.197432	2.47274	0.0134083	0.0334739	754.087	748.5	811.315	1684.47	824.394	955.579	848.533	2174.92	1985.45	835.396	1169.61	1443.65		617.339	704.918	1013.91	863.455	1139.2	1333.62
WBGene00009051	nduf-6	F22D6.4	3249.8	0.488227	0.11228	4.34888	1.37e-05	8.67e-05	2534.61	2464.72	2960.34	2726.74	2734.1	2525.54	3851.22	2504.1	2977.33	4555.6	4761.04	4171.38		2804.95	3081.72	3127.42	3683.18	4827.02	4156.79
WBGene00022695	NA	ZK328.6	249.967	0.488225	0.0981997	4.97737	6.45e-07	5.66e-06	214.536	250.711	325.804	335.579	271.94	249.74	361.71	374.406	438.236	347.632	368.452	403.317		102.521	94.7855	100.677	139.637	146.486	154.743
WBGene00008273	NA	C53B4.3	713.697	0.487687	0.132698	3.67306	0.00024	0.00108331	598.645	558.347	490.622	760.646	521.831	630.8	802.699	695.174	521.869	728.95	936.21	1118.23		604.801	561.544	730.445	838.496	1125.78	1046.58
WBGene00008194	NA	C49C3.4	9397.29	0.487597	0.123187	3.94121	8.11e-05	0.000421	7596.11	8181.42	10050.1	10283.2	8932.37	8465.38	10583.7	12975.9	13322.7	16158.2	14787.9	17712		6222.81	5699.88	5310.19	7630.78	5242.55	6541.12
WBGene00020784	tat-4	T24H7.5	2469.92	0.487573	0.153308	3.18124	0.00146648	0.00516138	2077.27	2089.26	1634.13	1877.93	1929.3	2364.91	3192.22	5433.09	3281.76	2483.28	2326.1	2803.12		2092.46	2574.34	2211.33	2397.44	2705.61	2457.57
WBGene00014761	NA	F46A8.11	45.0998	0.487522	0.17869	2.73084	0.00631727	0.0176642	46.2472	56.9247	33.2192	59.2198	36.7486	29.3123	50.7881	44.1714	70.2516	60.6336	59.0048	87.9507		29.5025	23.8955	29.9889	54.6405	31.5148	37.7997
WBGene00006825	unc-96	F13C5.6	1123.67	0.487487	0.154041	3.16952	0.00152692	0.00533389	937.791	1001.63	1350.49	1804.23	1107.36	1145.52	1336.59	1732.15	2848.54	1475.42	1332.2	1550.45		510.393	405.427	440.552	642.869	703.831	701.067
WBGene00012906	NA	Y46G5A.15	173.874	0.487185	0.134616	3.6211	0.000293	0.00128851	160.581	148.973	148.209	227.667	171.494	171.184	215.54	262.925	369.657	195.375	201.928	196.005		101.046	106.733	104.247	165.271	142.4	154.743
WBGene00008714	NA	F11F1.1	366.487	0.48706	0.111782	4.35704	1.32e-05	8.39e-05	363.555	352.449	295.14	235.563	323.388	323.607	293.58	497.455	429.873	432.519	457.615	567.91		278.061	341.706	307.744	421.609	440.04	466
WBGene00006519	cox-6A	F54D8.2	8697.64	0.486699	0.104737	4.64745	3.36e-06	2.47e-05	6662.17	7028.39	8697.04	6202.29	7864.21	7204.95	11225.4	9058.3	7349.66	12308.6	12235	11204.9		7074.69	7997.03	8261.95	9194.45	12006	10334.7
WBGene00002989	lim-7	C04F1.3	219.467	0.486692	0.117099	4.16047	3.18e-05	0.000183	184.989	205.898	224.868	272.411	218.042	181.736	195.72	277.649	326.168	296.431	296.335	302.802		158.576	134.611	124.954	246.894	204.846	242.155
WBGene00010050	NA	F54D5.4	4326.09	0.486434	0.170744	2.85078	0.00436117	0.0129448	2931.56	3509.96	3926.25	3209.71	3717.74	3101.24	6643.33	1942.49	3750.1	5353.27	5769.36	6125.14		3747.55	4204.81	4697.55	4840.75	7559.47	5352.21
WBGene00004192	prx-2	ZK809.7	85.807	0.486375	0.17592	2.76759	0.00564718	0.0161219	57.809	64.1917	44.7181	69.7478	82.0719	79.7293	69.3691	129.359	157.23	97.0137	73.4283	76.6428		66.3805	80.4482	109.245	84.9964	139.482	113.99
WBGene00016749	NA	C48E7.1	2144.3	0.485438	0.125399	3.87063	0.000109	0.000543	1605.81	1596.32	1887.11	2399.06	1626.74	1696.59	2325.1	2424.17	3783.55	2763.54	2694.55	2703.86		1576.91	1782.6	2265.59	1880.04	2582.46	2334.13
WBGene00008486	ugt-44	F01D4.2	1865.62	0.485357	0.205319	2.3446	0.0190477	0.0450494	1414.39	1145.76	3914.75	1208.08	1567.94	1341.33	3598.52	3610.49	3159.65	1821.7	2073.04	2331.95		1188.21	988.478	1269.53	1434.14	1472.44	1280.47
WBGene00010007	NA	F53H4.2	2888.42	0.485061	0.171724	2.83172	0.00462982	0.0136061	2178.76	2002.06	1893.49	1269.94	2239.22	1949.85	2930.84	1112.7	2714.72	3526.18	3486.53	3143.61		3025.48	3744.43	3789.32	3677.1	6409.77	4438.51
WBGene00011292	allo-1	R102.5	2817.75	0.485038	0.168486	2.89084	0.0038421	0.0116224	2454.96	2170.41	1618.8	1512.08	1915.83	2972.26	4994.57	4227.84	3955.84	2875.38	2539.83	2514.13		2887.55	3351.74	2794.68	3160.38	3215.1	3115.52
WBGene00001454	flp-11	K02G10.4	428.68	0.484754	0.124037	3.88855	0.000101	0.000508	412.371	376.672	503.399	457.967	454.458	436.166	634.232	987.547	605.502	630.589	578.247	663.4		179.227	183.199	230.629	209.793	208.348	275.82
WBGene00004310	ras-1	C44C11.1	551.791	0.484429	0.136244	3.55059	0.000384	0.00162985	443.203	597.104	590.28	607.99	532.855	413.889	744.479	607.883	1284.6	685.833	715.925	667.169		354.767	333.741	349.157	489.741	444.126	436.469
WBGene00009733	NA	F45G2.7	258.144	0.484396	0.143933	3.36647	0.000761	0.00294011	249.221	178.041	122.655	127.652	188.643	229.808	343.129	217.702	244.208	266.788	253.065	233.698		245.608	338.52	292.035	331.891	489.063	431.153
WBGene00021640	NA	Y47G6A.14	748.929	0.484359	0.147377	3.28726	0.00101167	0.00373655	765.649	603.16	500.843	319.787	661.475	575.693	1040.54	659.417	555.322	960.705	937.521	703.606		779.603	830.767	694.744	1206.81	1077.34	1025.91
WBGene00000762	coq-2	F57B9.4	851.732	0.484355	0.0917695	5.27773	1.31e-07	1.31e-06	675.723	681.886	614.555	644.838	641.876	729.289	1054.16	771.949	689.135	978.221	993.904	1075.51		801.73	901.657	854.685	1109.67	1362.14	1232.63
WBGene00006987	zmp-1	EGAP1.3	143.093	0.484013	0.157873	3.07349	0.00211572	0.00701422	124.611	104.16	172.484	175.027	122.495	145.389	178.378	199.823	162.248	140.131	153.413	193.492		87.7698	66.9074	116.386	122.773	221.187	181.911
WBGene00015982	bgnt-1.4	C18G1.3	66.1359	0.483977	0.15219	3.1865	0.00144003	0.0050811	55.2398	58.1359	54.9394	53.9558	84.5219	86.7643	61.9367	110.429	88.6509	67.3706	72.117	92.9765		43.5161	36.6398	43.5554	72.854	81.1215	70.2839
WBGene00007103	crm-1	B0024.14	932.696	0.483883	0.110696	4.37492	1.21e-05	7.8e-05	796.48	956.82	977.411	1017.26	981.189	1092.76	1737.94	1433.47	1456.89	1081.97	1075.2	1147.13		487.528	501.806	461.973	848.614	664.146	697.523
WBGene00014137	clec-187	ZK896.6	481.829	0.483846	0.148137	3.26572	0.00109188	0.00400184	366.124	497.789	491.9	561.93	421.384	233.326	637.948	499.558	401.438	684.485	723.793	743.812		364.355	363.212	396.997	543.032	520.578	523.29
WBGene00022515	ttr-48	ZC64.2	2145.1	0.483839	0.136343	3.54691	0.00039	0.00164917	1556.99	1774.36	2255.07	2562.24	1790.88	1669.63	2249.54	2031.89	2701.34	2383.57	2729.96	2215.1		1416.86	1432.14	1992.84	2360.34	3803.96	3009.8
WBGene00009576	NA	F40F8.3	170.265	0.483772	0.0960845	5.03438	4.79e-07	4.33e-06	123.326	118.694	100.935	146.076	138.42	145.389	196.959	163.014	172.284	194.027	199.305	173.389		175.54	180.013	179.22	219.237	282.466	251.014
WBGene00000050	acr-11	D2092.3	44.5191	0.483688	0.169081	2.85386	0.00431918	0.0128337	25.6929	33.9126	57.4948	31.5839	45.3233	37.5197	33.4458	48.3782	46.8344	51.2017	45.8927	61.5655		31.7152	32.6572	46.4115	54.6405	74.7018	70.2839
WBGene00003090	lys-1	Y22F5A.4	12417.8	0.483646	0.179088	2.70235	0.00688521	0.0190188	9547.48	12087.4	11124.6	15055	12272.8	7847.48	15923.9	6816.07	11539.7	14440.2	17683.1	26092.5		8267.33	9007.01	9949.19	14296.9	15654.7	13733.1
WBGene00044990	NA	T25B9.11	37.534	0.483031	0.205512	2.32618	0.0200091	0.0469436	37.2547	25.4345	37.0522	32.8999	24.4991	38.6922	18.581	31.551	33.4532	45.812	40.6478	43.9754		27.2898	23.099	37.1292	47.2202	84.0395	70.2839
WBGene00000993	dhs-30	T25G12.7	934.391	0.482977	0.101959	4.73614	2.18e-06	1.68e-05	796.48	821.17	838.146	976.469	802.345	669.492	1222.63	880.274	1473.61	1371.67	1201.08	1090.59		740.512	762.267	778.999	969.363	1025.4	979.249
WBGene00021441	NA	Y39A3CL.3	1061.35	0.482952	0.171518	2.81234	0.00491831	0.0143314	813.181	737.599	808.76	518.502	781.521	730.461	1112.38	618.4	478.38	1480.81	1357.11	1062.95		1136.58	1230.62	1283.81	1476.64	2301.75	1751.78
WBGene00012431	NA	Y11D7A.7	590.038	0.482932	0.182066	2.6513	0.00801827	0.0217138	476.603	411.796	195.482	217.139	357.687	559.278	641.664	334.441	710.88	485.068	398.611	555.346		639.466	828.378	774.714	959.919	1295.03	1067.84
WBGene00002100	ins-17	F56F3.6	218.853	0.482895	0.117608	4.10309	4.08e-05	0.000229	167.004	182.886	258.088	268.463	202.117	219.256	291.102	413.319	347.913	277.567	287.157	273.904		131.286	122.664	130.666	157.176	176.833	180.139
WBGene00019174	NA	H09G03.1	46.2725	0.482794	0.187228	2.57915	0.00990437	0.0258368	25.6929	36.3349	38.3298	72.3798	30.6239	48.0721	58.2205	48.3782	71.9243	53.8965	62.9385	38.9496		31.7152	28.6746	42.8413	44.5219	72.3674	55.5184
WBGene00045053	NA	K12C11.7	149.879	0.482693	0.189915	2.53847	0.0111337	0.0285367	114.333	98.1043	103.491	73.6958	187.418	248.568	262.612	248.201	192.356	154.952	194.06	162.081		92.9328	115.495	111.388	110.63	151.738	174.233
WBGene00008195	ceh-88	C49C3.5	209.754	0.48234	0.10763	4.48183	7.4e-06	5.02e-05	141.311	184.097	206.981	207.927	233.966	194.633	230.404	335.493	299.406	256.008	222.907	276.417		140.137	164.082	149.945	210.467	227.023	229.161
WBGene00001452	flp-9	C36H8.3	710.557	0.482178	0.107444	4.48136	7.42e-06	5.03e-05	583.229	646.762	682.271	777.753	661.475	680.044	836.145	1290.44	1088.9	963.4	883.761	1040.33		444.75	398.258	564.078	490.416	590.611	650.864
WBGene00022008	NA	Y59H11AM.4	89.6608	0.48198	0.157838	3.0559	0.00224385	0.00736915	87.3559	72.6699	47.2735	57.9038	83.2969	70.3494	76.8015	80.981	157.23	101.056	115.387	101.772		95.883	81.2447	89.2528	87.0201	153.489	108.674
WBGene00003677	nhr-87	Y41D4B.7	119.879	0.481974	0.134095	3.59646	0.000323	0.00140022	98.9177	139.284	122.655	122.388	113.921	92.6267	87.9501	186.151	130.467	176.511	161.28	192.235		84.8196	73.2796	82.8266	124.122	120.223	129.346
WBGene00003756	nlp-18	F33A8.2	339.482	0.481963	0.191699	2.42298	0.015394	0.0375645	264.637	270.09	344.969	411.907	307.464	275.535	449.66	688.864	846.365	555.134	453.682	515.14		174.065	155.321	207.781	118.725	114.387	200.22
WBGene00017124	NA	E04F6.4	477.682	0.481571	0.125545	3.83214	0.000127	0.000623	312.169	301.58	410.129	518.502	416.485	403.337	449.66	486.938	510.161	618.462	534.977	506.345		387.957	384.718	520.522	530.89	879.497	710.517
WBGene00015081	NA	B0244.6	70.8565	0.481408	0.19068	2.52398	0.0116035	0.0295711	74.5094	61.7694	79.215	39.4799	61.2477	53.9345	78.0402	100.963	31.7805	79.4973	87.8517	147.003		57.5298	67.7039	47.1255	78.9252	90.4592	82.6869
WBGene00010755	vglu-2	K10G9.1	1166.55	0.48136	0.0984629	4.89264	9.95e-07	8.32e-06	986.608	1148.18	1376.04	1069.9	1261.7	1137.32	1403.49	1361.95	1202.64	1743.55	1833.08	1673.58		718.385	752.709	668.325	1288.44	1063.92	1099.74
WBGene00007792	NA	C28D4.4	171.351	0.481241	0.146417	3.28833	0.00100782	0.00372443	150.304	132.017	140.543	93.4357	145.77	167.666	149.887	140.928	275.989	237.145	211.106	222.39		137.186	142.577	207.067	192.928	264.958	180.139
WBGene00020756	NA	T24A6.20	520.093	0.481026	0.161389	2.98028	0.00287984	0.00912291	425.218	496.578	426.739	484.286	463.033	284.915	603.263	308.148	419.837	680.443	916.542	708.632		435.161	501.009	462.687	704.93	714.92	636.099
WBGene00017475	NA	F14H12.8	89.1529	0.480964	0.151116	3.18465	0.00144929	0.00510916	78.3634	101.738	75.382	96.0677	78.3971	69.1769	71.8466	149.342	147.194	97.0137	111.454	87.9507		53.842	74.8726	61.4059	86.3455	106.217	115.171
WBGene00018415	nhr-184	F44C8.9	99.3236	0.48074	0.158302	3.03287	0.00242236	0.00787097	68.0862	84.7815	112.434	105.28	88.1967	82.0743	163.513	128.308	88.6509	133.394	121.943	177.158		53.842	87.6169	76.4004	109.281	102.715	66.7401
WBGene00012354	cox-4	W09C5.8	14901.3	0.480603	0.0834346	5.75951	8.44e-09	1.06e-07	12886.3	13597.7	15984.8	15355	14528	12773.1	19022	16227.7	22375.1	21185.4	21068.7	20503.8		10857.6	10636.7	8684.66	14892.6	14293.7	13099.4
WBGene00003746	nlp-8	D2005.2	304.102	0.480535	0.146388	3.26179	0.0011071	0.00405005	272.345	270.09	296.417	332.947	279.29	277.88	397.634	481.679	754.369	397.487	394.677	368.137		173.327	171.251	209.209	170.667	198.427	236.839
WBGene00011984	NA	T24C2.5	169.019	0.480525	0.186299	2.56896	0.0102005	0.0264918	86.0712	226.488	134.154	167.131	171.494	206.358	256.418	249.253	439.909	189.985	163.902	194.748		106.946	83.6343	102.105	145.033	107.967	125.802
WBGene00001022	dnj-4	C01G8.4	533.939	0.480415	0.11021	4.35979	1.3e-05	8.3e-05	479.173	362.138	287.474	300.047	361.362	419.751	615.651	438.559	451.618	580.735	546.778	474.934		562.76	704.918	616.201	804.093	984.546	895.972
WBGene00009637	nspc-13	F42F12.6	182.35	0.480213	0.129432	3.70802	0.000209	0.00096	129.749	178.041	192.927	159.235	155.569	187.598	244.031	311.304	152.212	307.21	253.065	197.261		138.662	119.478	143.519	161.223	195.509	176.596
WBGene00002211	kin-30	M01B2.1	42.7041	0.480089	0.174783	2.74434	0.00606332	0.0170981	42.3933	42.3908	48.5511	28.9519	50.2231	25.7948	66.8916	30.4993	63.561	71.4129	61.6273	65.3348		25.8147	29.4711	31.417	31.0304	38.5181	43.7059
WBGene00016679	NA	C45G9.8	19.3388	0.479912	0.20682	2.31849	0.020423	0.047743	7.70787	21.801	16.6096	18.4239	14.6995	14.0699	23.5359	29.4476	35.1258	20.2112	14.4234	21.3595		15.4888	19.9129	17.1365	19.5627	26.2624	23.6248
WBGene00004172	pqn-92	Y75B8A.27	705.426	0.47972	0.126835	3.78053	0.000156	0.000749	565.244	681.886	669.495	756.698	587.978	658.939	821.28	1157.92	1212.68	688.528	709.369	1066.72		461.714	521.719	529.091	532.914	731.261	798.519
WBGene00015430	NA	C04E7.3	116.21	0.47957	0.151681	3.16557	0.0015478	0.00538792	111.764	127.172	84.3257	167.131	83.2969	94.9717	137.499	206.133	125.449	136.089	129.811	136.952		70.0684	86.0238	77.1144	148.406	114.387	127.574
WBGene00000040	aco-1	ZK455.1	11438.8	0.479426	0.149749	3.20143	0.00136748	0.00486628	8871.76	10196.8	10989.2	13657.4	9919.68	7841.61	12938.6	7415.54	13117	19366.4	17938.8	16308.6		9275.58	9210.13	7906.37	14070.3	12013	12056.3
WBGene00018370	NA	F42H10.6	357.812	0.47901	0.106144	4.5096	6.5e-06	4.47e-05	296.753	253.133	296.417	246.091	231.516	248.568	361.71	361.785	270.971	419.045	399.922	306.571		338.541	414.189	411.277	477.599	704.998	596.527
WBGene00015572	NA	C07G1.6	312.144	0.47884	0.113226	4.22464	2.39e-05	0.000142	263.352	264.034	274.697	207.927	342.987	298.985	296.057	288.166	367.985	353.022	336.983	358.085		242.658	246.124	259.904	472.877	504.821	431.153
WBGene00022609	NA	ZC416.2	67.4784	0.478813	0.205917	2.33134	0.0197355	0.0464184	77.0787	56.9247	53.6618	61.8518	63.6976	94.9717	90.4276	87.2912	204.064	72.7603	53.76	69.1042		29.5025	47.791	31.417	54.6405	54.2755	56.6996
WBGene00021553	tyr-5	Y44E3B.2	32.7394	0.478361	0.178483	2.67846	0.00739609	0.0202416	37.2547	20.5898	20.4426	23.6879	37.9736	29.3123	45.8331	47.3265	31.7805	43.1172	24.9132	45.2318		30.24	24.692	27.1329	48.5693	39.6853	31.3029
WBGene00010326	NA	F59C6.5	7912.61	0.478117	0.0723969	6.6041	4e-11	7.41e-10	6042.97	6815.22	7719.63	7149.8	7018.99	6264.61	10166.3	8133.86	9828.54	10575.8	10248.5	9958.54		6485.38	6853.23	6878.18	8172.47	9876.4	9111.51
WBGene00001021	dnj-3	C01G10.12	305.272	0.477595	0.126917	3.76627	0.000166	0.000787	231.236	185.308	177.595	144.76	183.743	276.708	313.4	256.615	326.168	272.177	288.468	261.339		355.505	402.241	388.428	396.65	693.326	496.712
WBGene00002048	ida-1	B0244.2	1893.79	0.477091	0.118844	4.00194	6.28e-05	0.000335	1455.5	1780.41	2037.87	2349.05	1964.83	1804.46	2439.07	3867.1	3203.14	2777.02	2319.55	2624.7		1104.87	990.867	950.364	1229.07	1163.13	1345.43
WBGene00000287	cal-3	M02B7.6	61.3992	0.47707	0.198224	2.37397	0.0175978	0.042114	60.3783	55.7136	48.5511	101.332	42.8734	45.7271	74.324	155.652	85.3056	83.5396	77.3619	108.054		25.8147	31.8607	43.5554	31.705	33.8493	41.9341
WBGene00022721	ugtp-1	ZK370.7	880.421	0.476777	0.129815	3.66197	0.00025	0.00112377	664.162	568.036	580.058	444.807	665.15	677.699	911.708	656.261	486.743	889.292	916.542	841.814		937.441	1053.79	1043.19	1337.68	2044.96	1586.41
WBGene00014035	seb-2	ZK643.3	189.463	0.476435	0.0989413	4.8144	1.48e-06	1.18e-05	182.42	179.252	192.927	142.128	187.418	182.908	244.031	268.184	189.01	307.21	250.443	271.391		137.186	128.239	134.236	205.745	163.41	170.689
WBGene00019167	NA	H06I04.1	614.159	0.476198	0.101305	4.69943	2.61e-06	1.97e-05	556.251	446.92	453.57	380.323	445.883	594.452	689.975	625.762	672.409	714.129	607.094	624.45		591.524	717.662	534.089	1057.06	798.959	883.569
WBGene00022250	NA	Y73B6BL.29	445.134	0.476	0.12531	3.7945	0.000148	0.000712	400.809	362.138	277.253	248.723	311.138	396.302	419.931	339.699	357.949	579.387	566.447	422.164		430.736	530.48	441.98	651.639	793.707	730.007
WBGene00006718	ubc-23	C28G1.1	147.394	0.47582	0.176943	2.68303	0.00729586	0.0200008	96.3484	99.3155	143.098	173.711	155.569	174.701	244.031	176.686	362.967	154.952	132.433	184.697		86.2947	92.396	102.819	108.606	135.397	124.621
WBGene00016760	NA	C49A9.6	636.591	0.475711	0.179237	2.65406	0.00795288	0.0215636	364.839	394.84	1015.74	544.822	355.237	519.413	754.389	861.343	1162.5	809.795	671.344	645.81		581.936	487.468	608.347	574.063	788.454	710.517
WBGene00022150	NA	Y71G12B.10	1757.02	0.475695	0.111265	4.27582	1.9e-05	0.000116	1598.1	1424.33	1522.97	1185.71	1580.19	1557.07	2536.93	1642.76	1657.6	2407.83	2543.76	2380.95		1670.58	1676.67	1352.36	2124.91	1946.33	1881.72
WBGene00043053	NA	F47H4.12	96.5259	0.475544	0.205302	2.33778	0.0193987	0.045758	97.6331	124.75	98.3799	56.5878	153.119	77.3843	48.3106	136.721	138.831	173.816	137.678	144.49		55.3171	50.1806	42.8413	112.654	58.9444	100.996
WBGene00021532	NA	Y42G9A.2	144.843	0.475413	0.133707	3.55367	0.00038	0.00161612	93.7791	130.806	159.708	138.18	113.921	110.214	175.9	190.358	190.683	219.628	203.239	168.363		105.471	116.291	142.804	103.884	187.922	148.836
WBGene00017661	frpr-6	F21C10.12	18.0189	0.474951	0.204262	2.31874	0.0204093	0.0477223	23.1236	14.534	8.94363	17.1079	14.6995	14.0699	21.0585	17.8789	15.0539	25.6008	18.3571	22.6159		15.4888	14.3373	16.4225	19.5627	31.5148	24.8061
WBGene00012602	NA	Y38E10A.24	1642.62	0.474824	0.0870065	5.45729	4.83e-08	5.29e-07	1342.45	1449.76	1750.4	1621.31	1540.99	1451.54	2185.13	1621.72	2120.93	2453.64	2274.96	2091.97		1236.89	1280.8	1068.89	1696.55	1831.36	1599.4
WBGene00013863	NA	ZC302.3	86.6418	0.47469	0.161629	2.93135	0.00337489	0.0104248	65.5169	47.2354	70.2714	121.072	75.9472	66.8319	107.77	74.6708	100.359	92.9714	76.0507	109.31		67.1181	74.0761	75.6864	105.234	149.404	129.346
WBGene00009940	strl-1	F52F12.7	1546.2	0.473833	0.108237	4.37986	1.19e-05	7.65e-05	1230.69	1108.22	1149.9	988.313	1104.91	1317.88	2181.41	1282.02	1316.38	1843.26	1627.22	1566.78		1536.34	1809.69	1700.09	1977.85	2656	2276.84
WBGene00017257	NA	F08F1.3	145.64	0.473373	0.19575	2.42635	0.0152516	0.0372589	92.4945	92.0485	249.144	185.555	161.694	145.389	294.819	140.928	334.532	173.816	183.571	158.311		69.3308	72.483	58.5498	96.4641	103.882	106.902
WBGene00020307	NA	T07D3.4	225.619	0.472976	0.175511	2.69454	0.00704867	0.0194156	201.689	159.874	183.983	290.835	176.393	130.146	168.468	365.992	165.593	227.713	309.448	370.65		185.128	192.757	209.209	224.633	280.132	354.963
WBGene00045239	NA	Y49E10.29	491.351	0.472215	0.159011	2.96954	0.00298244	0.0094099	483.027	501.422	351.357	407.959	455.683	386.922	391.44	310.252	864.764	687.18	764.441	675.964		401.234	450.829	342.017	596.998	569.018	515.021
WBGene00010643	NA	K07G5.4	36.8213	0.472202	0.183541	2.59068	0.0095787	0.0251301	38.5394	48.4466	30.6639	19.7399	47.7732	53.9345	50.7881	53.6368	85.3056	48.5068	47.2039	40.2061		14.7512	16.7269	16.4225	26.3084	25.6787	25.3967
WBGene00007947	NA	C35A5.3	1055.76	0.471173	0.201491	2.32316	0.0201707	0.0472547	1068.82	568.036	536.618	896.193	797.445	474.858	1222.63	315.51	832.984	1158.77	934.899	1316.75		1133.63	1136.63	1285.24	1741.75	2252.73	1868.13
WBGene00008601	mob-2	F09A5.4	1297.75	0.471167	0.136872	3.42149	0.000623	0.00247428	1037.99	1102.16	1397.76	1410.75	1300.9	1068.14	2248.3	1751.08	2713.05	1876.95	1818.66	1402.19		856.309	802.093	808.273	934.96	807.713	886.522
WBGene00016419	tyr-4	C34G6.2	4386.35	0.470221	0.117446	3.99603	6.44e-05	0.000343	4127.57	3646.82	4430.93	3761.12	3826.76	5413.39	4754.26	8756.46	6223.96	6039.1	5446.8	6527.2		2824.12	3083.32	2597.61	3729.72	3216.85	3536.64
WBGene00023520	oig-5	Y57G11C.50	37.2208	0.469757	0.178972	2.62304	0.008715	0.0232693	35.9701	27.8568	30.6639	51.3238	25.724	24.6223	30.9683	68.3606	56.8704	48.5068	38.0253	49.0011		26.5522	29.4711	32.845	33.0541	39.6853	43.7059
WBGene00008356	nspc-20	D1025.4	843.724	0.469657	0.151005	3.10929	0.00187539	0.00633937	569.098	750.922	948.025	681.686	836.644	775.016	931.528	1560.72	618.883	1313.73	1098.8	995.1		575.298	576.678	814.7	706.954	1145.62	846.95
WBGene00015559	npr-17	C06G4.5	50.9182	0.469545	0.179965	2.60002	0.00932177	0.0246143	43.6779	38.7573	30.6639	50.0078	39.1985	66.8319	75.5628	46.2748	55.1977	35.0327	47.2039	59.0526		44.2537	30.2676	47.8395	72.1794	85.2067	79.1432
WBGene00018903	NA	F55G1.7	96.1694	0.469298	0.177985	2.59239	0.00953106	0.0250521	75.7941	72.6699	57.4948	69.7478	86.9718	106.697	92.905	67.3089	78.6149	90.2766	77.3619	75.3863		78.9191	84.4308	74.2583	182.135	215.935	197.267
WBGene00022848	NA	ZK1055.7	1363.57	0.469184	0.147765	3.17611	0.00149265	0.00523921	945.499	1027.07	1566.41	1418.64	1085.31	1833.77	2460.13	2310.59	1423.43	1456.55	1442.34	1753.99		843.771	812.447	1059.61	1194	1424	1366.11
WBGene00011849	NA	T19H5.4	889.273	0.46898	0.139335	3.35162	0.000803	0.0030745	888.975	1064.61	748.71	604.042	975.064	685.907	1430.74	1186.32	1833.23	1108.92	1147.32	1108.18		614.389	657.126	529.805	693.462	651.306	669.764
WBGene00017108	cyp-43A1	E03E2.1	666.627	0.468866	0.202602	2.30219	0.0213245	0.049502	448.341	507.478	660.551	647.47	485.082	786.741	1453.03	476.421	1672.66	716.823	641.186	658.374		487.528	505.788	523.378	563.27	569.018	603.024
WBGene00015061	cpna-2	B0228.4	10955.9	0.46866	0.107194	4.37552	1.21e-05	7.78e-05	9705.5	10856.9	14237	14025.9	10457.4	10988.6	11421.1	15568.3	19508.2	16927.5	15434.4	16583.7		5935.9	5049.12	4750.39	7856.77	7550.14	8175.37
WBGene00020630	NA	T20F7.1	513.895	0.468459	0.14211	3.29665	0.000978	0.00363024	501.012	461.454	342.413	346.107	443.434	411.544	702.362	392.284	779.459	552.439	444.503	633.245		496.379	548.004	409.849	834.448	524.663	715.242
WBGene00004787	sft-1	H06I04.2	430.28	0.468239	0.119535	3.91677	8.97e-05	0.00046	343	363.349	279.808	343.475	388.311	371.679	408.782	362.837	356.276	627.894	612.339	526.448		379.107	474.724	379.146	596.324	579.523	605.386
WBGene00016406	NA	C34D10.1	229.555	0.468032	0.183444	2.54482	0.0109334	0.0280825	182.42	211.954	150.764	215.823	175.168	200.496	365.426	278.701	583.758	256.008	245.198	184.697		182.178	209.484	213.493	189.555	208.348	217.348
WBGene00011242	NA	R11D1.1	1200.07	0.467766	0.109986	4.25549	2.09e-05	0.000126	1139.48	947.131	655.44	621.15	852.568	1077.52	1351.46	1276.77	1271.22	1312.38	1126.34	1184.82		1275.98	1440.1	1288.1	1790.32	1906.06	1735.24
WBGene00014136	NA	ZK896.5	424.299	0.467378	0.183812	2.54251	0.0110058	0.0282536	236.375	455.398	511.065	321.103	262.14	426.786	598.308	320.769	299.406	462.162	494.329	897.098		340.753	337.723	376.29	495.812	550.342	514.431
WBGene00004112	pqn-22	C46G7.4	10600.7	0.467247	0.198675	2.34932	0.0188075	0.0445298	9249.45	10510.5	11852.9	17588.3	10566.5	8771.4	12327.9	8264.27	34344.7	14131.7	13573.7	15037.1		4970.43	4471.65	3691.5	6654	6035.09	6238.73
WBGene00021800	NA	Y53G8AL.2	6892.7	0.467168	0.104513	4.46992	7.82e-06	5.27e-05	5324.86	5948.03	7188.12	6197.02	6310.97	5421.59	9104.69	5931.59	6782.63	10119.1	9764.65	9247.39		5803.87	5925.29	5364.45	8006.52	8204.36	7688.7
WBGene00016084	cht-3	C25A8.4	4625.8	0.46713	0.190458	2.47153	0.0134534	0.0335608	3451.84	3933.86	2247.41	1584.46	3345.35	3592.51	7095.47	1924.61	4444.25	4998.9	4131.65	4935.29		5814.2	6768	5112.4	7401.43	7716.46	7041.97
WBGene00002255	lbp-3	F40F4.4	1919.7	0.466936	0.148636	3.1407	0.00168545	0.00578889	1316.76	1493.37	2019.98	2362.21	1680.64	997.789	2076.12	1489.21	2728.11	2471.15	2250.05	2382.21		1467.75	1628.08	1827.9	2122.21	2800.15	2588.69
WBGene00010793	NA	LLC1.2	4613.54	0.466764	0.146354	3.18873	0.001429	0.00505111	3079.3	4343.24	4367.05	4699.42	4033.78	2891.36	6149.07	3233.98	5141.75	7242.34	7387.41	6641.54		3709.94	3953.91	4497.63	4467.03	5255.39	4830.69
WBGene00013692	NA	Y105E8B.7	115.31	0.466731	0.137301	3.39758	0.00068	0.00267429	116.903	93.2597	68.9937	131.6	105.346	86.7643	139.977	156.703	148.867	118.572	100.964	123.131		77.444	106.733	105.675	133.566	172.748	155.924
WBGene00010224	NA	F58A3.4	37.3003	0.466596	0.160449	2.90285	0.00369781	0.0112572	26.9776	42.3908	25.5532	25.0039	31.8488	28.1398	34.6845	41.0163	30.1078	52.5491	45.8927	36.4367		31.7152	41.4189	34.9871	43.1728	61.8624	59.6527
WBGene00001251	elt-3	K02B9.4	828.396	0.466309	0.190918	2.43387	0.0149384	0.0366125	694.993	764.245	702.714	840.921	630.852	585.073	693.691	998.064	2450.44	859.649	856.226	1056.67		685.195	715.272	672.609	661.083	766.861	796.747
WBGene00006587	tnt-2	F53A9.10	29357	0.466034	0.141864	3.29056	0.001	0.00369793	24585.5	30253.7	34900.6	43413.4	28133.5	25944.9	34383.5	31215.5	65897.7	40733.6	41249.6	40468.6		15135.5	14683.8	12845.3	19893.2	24628.3	20485.7
WBGene00018989	NA	F56F11.2	235.235	0.465913	0.187025	2.46472	0.0137122	0.0340978	154.157	167.141	389.687	214.507	197.218	219.256	458.331	214.547	503.47	394.792	331.738	248.775		151.938	129.036	147.803	150.43	174.499	146.474
WBGene00004359	rhr-2	B0240.1	194.427	0.465829	0.121179	3.84378	0.000121	0.000598	161.865	145.34	196.76	131.6	189.868	185.253	220.495	280.804	232.499	185.943	217.662	267.622		142.349	152.931	204.924	184.159	289.47	232.114
WBGene00000982	dhs-19	T11F9.11	761.984	0.465164	0.106436	4.3774	1.2e-05	7.73e-05	615.345	559.558	453.57	429.015	583.078	573.348	779.163	798.241	608.848	831.353	818.201	932.278		775.915	974.937	986.779	953.848	1313.7	1141.67
WBGene00009116	snx-27	F25H2.2	683.6	0.463789	0.100699	4.60582	4.11e-06	2.95e-05	524.135	561.98	657.996	535.61	558.579	521.758	930.289	568.97	938.361	777.457	809.022	645.81		605.538	665.092	672.609	841.869	980.461	905.422
WBGene00003609	nhr-10	B0280.8	689.664	0.463771	0.142307	3.26213	0.00110579	0.00404604	453.48	490.522	601.779	546.138	610.027	465.479	1090.09	512.178	1023.67	677.748	687.079	562.885		660.855	725.627	784.711	825.004	1081.43	992.243
WBGene00015733	NA	C13B9.2	331.219	0.463725	0.133654	3.46081	0.000539	0.0021848	280.053	239.811	155.875	135.548	216.817	274.363	328.264	248.201	235.845	354.369	275.356	272.647		365.093	441.27	406.279	607.791	692.743	597.118
WBGene00007630	har-1	C16C10.11	5778.98	0.46342	0.116537	3.97446	7.05e-05	0.000372	5234.93	4878.57	5622.99	6448.38	5435.12	5638.5	7921.7	4755.79	9734.87	8442.89	9019.87	7400.43		4237.29	4015.24	3330.91	5134.86	5382.62	5180.33
WBGene00008927	snx-17	F17H10.3	413.526	0.463286	0.117543	3.94063	8.13e-05	0.000422	300.607	328.226	383.298	505.342	358.912	388.094	502.926	698.329	572.049	450.036	453.682	530.217		266.26	353.654	323.452	432.402	433.037	419.341
WBGene00018117	nlp-47	F36H12.1	308.277	0.463202	0.121243	3.81991	0.000134	0.00065	247.937	254.345	244.033	365.847	268.265	257.948	302.251	274.494	436.564	373.233	395.988	380.701		234.545	217.449	303.46	344.707	479.726	358.507
WBGene00007880	NA	C33A12.1	3104.39	0.463047	0.111679	4.14769	3.36e-05	0.000192	2128.66	2476.83	2854.3	2383.27	2690	2221.87	3555.17	2518.82	3171.36	4291.51	4024.13	3338.36		2770.28	3137.48	3446.59	3304.06	5326.59	4064.65
WBGene00006318	sup-9	F34D6.3	59.0405	0.462901	0.196118	2.37042	0.0177681	0.0424225	44.9626	48.4466	100.935	94.7517	48.9982	28.1398	74.324	69.4123	115.413	82.1922	78.6731	79.1557		30.24	33.4537	28.5609	45.8711	44.3542	54.3371
WBGene00020339	ttr-59	T08A9.11	999.215	0.462699	0.127427	3.63554	0.000277	0.00122865	850.435	790.891	820.259	532.978	852.568	884.058	1269.7	1597.53	1241.11	1157.43	1212.88	1111.95		898.35	1056.98	1082.46	887.74	1231.41	1108
WBGene00001649	gob-1	H13N06.3	2034.65	0.462625	0.0927628	4.9872	6.13e-07	5.42e-06	1628.93	1924.54	2055.76	2397.74	1843.56	1935.78	3114.18	2478.86	3268.37	2444.21	2555.57	2379.7		1402.1	1373.2	1315.23	1892.86	1988.94	1929.56
WBGene00001476	fmo-1	K08C7.2	735.353	0.462578	0.184894	2.49894	0.0124564	0.0314582	445.772	628.595	424.184	667.21	674.95	979.029	922.857	1437.68	506.815	573.998	718.548	809.147		595.95	485.875	761.148	883.692	1124.03	1044.22
WBGene00010516	NA	K02E11.7	173.664	0.462466	0.159104	2.90286	0.00369769	0.0112572	102.772	118.694	163.541	219.771	129.845	136.009	209.346	156.703	214.1	171.121	197.994	190.979		132.024	118.681	216.349	186.183	324.486	239.792
WBGene00197215	NA	F57A8.9	47.5261	0.462421	0.187911	2.46331	0.013766	0.0342054	25.6929	46.0243	34.4969	63.1678	48.9982	48.0721	56.9817	49.4299	85.3056	32.3379	60.3161	75.3863		39.8283	29.4711	31.417	63.41	39.6853	54.9277
WBGene00044022	NA	AC3.9	103.768	0.462285	0.15271	3.02984	0.00244684	0.00793603	79.648	83.5704	79.215	71.0638	89.4217	91.4542	111.486	180.893	167.266	71.4129	99.6526	115.592		108.422	103.547	94.965	126.82	115.554	137.615
WBGene00014108	NA	ZK856.7	1334.43	0.462129	0.112635	4.1024	4.09e-05	0.000229	972.477	1048.87	1317.27	1298.89	1137.98	800.811	1642.56	1183.16	1366.56	1654.62	1598.38	1549.19		1064.3	1234.6	1467.32	1529.26	2118.5	1817.34
WBGene00017164	eng-1	F01F1.10	754.963	0.461669	0.091421	5.05071	4.4e-07	4.01e-06	625.622	475.988	439.516	521.134	548.78	595.625	875.785	705.691	682.444	776.109	691.012	722.452		788.453	970.954	879.676	1089.44	1380.23	1211.36
WBGene00044310	NA	H20J04.9	422.299	0.461579	0.123181	3.74663	0.000179	0.000841	321.161	270.09	311.749	209.243	329.513	358.782	438.512	330.234	322.823	463.51	487.773	435.984		431.474	538.445	487.677	520.771	850.317	721.148
WBGene00002980	lgg-1	C32D5.9	9200.08	0.461567	0.187964	2.4497	0.0142975	0.0352977	6330.73	7677.57	8267.75	5625.88	7767.44	11318	18280	12530	19402.8	9422.45	8151.85	7173.01		7274.57	7903.84	8314.08	7354.88	10199.7	8216.72
WBGene00011935	scrm-1	T22H2.5	323.443	0.461322	0.141386	3.25398	0.00113801	0.00414995	292.899	285.835	346.246	288.203	285.414	314.227	660.245	485.886	538.596	347.632	365.83	354.316		250.771	242.141	174.936	279.274	241.03	271.686
WBGene00008953	NA	F19C6.4	247.181	0.461309	0.166437	2.74693	0.00601565	0.0169857	155.442	250.711	143.098	230.299	167.819	198.151	206.869	197.72	132.14	235.797	266.177	310.34		202.092	262.851	239.912	382.484	569.018	434.106
WBGene00016504	NA	C37C3.12	69.6416	0.461239	0.135551	3.39748	0.00068	0.00267475	84.7866	67.8252	68.9937	55.2718	63.6976	82.0743	112.725	117.791	100.359	122.615	99.6526	85.4379		37.6156	40.6224	32.845	35.0779	43.187	52.5652
WBGene00001639	gly-14	M01F1.1	77.7001	0.461126	0.115633	3.98737	6.68e-05	0.000354	82.2173	66.6141	54.9394	65.7998	67.3725	85.5918	89.1888	106.222	102.032	80.8447	91.7853	99.2587		67.1181	50.9771	65.6901	91.7421	91.6264	88.5931
WBGene00021375	NA	Y37E11B.2	104.153	0.460979	0.125752	3.66628	0.000246	0.00110764	96.3484	78.7257	72.8267	128.968	99.2213	99.6617	146.171	124.101	148.867	114.53	98.3414	123.131		71.5435	83.6343	81.3986	116.701	128.977	124.621
WBGene00011392	sbt-1	T03D8.3	1360.11	0.46047	0.122218	3.75945	0.00017	0.000806	967.338	1180.89	1409.26	1484.44	1215.15	1204.15	1716.88	2281.14	2303.25	1734.12	1654.76	1816.81		882.861	889.709	1225.98	936.984	1222.07	1254.48
WBGene00013308	nuo-3	Y57G11C.12	5582.7	0.460416	0.0799631	5.7582	8.5e-09	1.07e-07	4636.29	4309.32	4970.1	4258.56	4973.32	4443.74	6732.52	5984.18	4976.16	7658.69	6704.26	6303.55		5208.66	5283.3	5390.87	6326.16	8206.11	7440.05
WBGene00009340	best-14	F32G8.4	1766.51	0.459905	0.126284	3.64784	0.000264	0.00117796	1261.52	1417.06	1420.76	1464.7	1238.43	1283.88	2035.24	1751.08	1241.11	2538.52	2164.82	2408.59		1614.52	1941.11	2135.64	1871.94	2707.36	2321.73
WBGene00008315	NA	C54G4.5	47.5421	0.45987	0.165341	2.77911	0.00545082	0.0156594	50.1012	47.2354	52.3841	32.8999	39.1985	30.4847	35.9233	56.7919	61.8883	74.1077	51.1375	49.0011		32.4527	39.0293	45.6974	45.8711	78.2035	63.787
WBGene00012669	NA	Y39B6A.7	33.4603	0.459835	0.188321	2.45562	0.0140641	0.034783	26.9776	27.8568	12.7766	19.7399	24.4991	18.7598	49.5493	23.1374	23.4172	44.4646	39.3366	33.9239		40.5659	37.4363	49.2676	47.8948	57.7772	42.5247
WBGene00007853	NA	C31G12.4	101.172	0.459744	0.201559	2.37449	0.017573	0.0420747	91.2098	135.65	148.209	134.232	134.745	99.6617	112.725	93.6014	214.1	121.267	128.499	139.465		35.403	28.6746	29.9889	116.027	58.9444	72.6464
WBGene00020043	NA	R13A1.5	35.779	0.45929	0.171824	2.6722	0.00753563	0.0205584	29.5468	35.1238	21.7202	31.5839	44.0984	32.8297	53.2655	58.8953	33.4532	43.1172	34.0917	43.9754		28.0273	19.9129	35.7011	32.3796	46.105	43.1153
WBGene00008957	glb-13	F19H6.2	119.389	0.459178	0.161118	2.84789	0.00440099	0.0130491	92.4945	94.4709	148.209	186.871	100.446	96.1442	156.08	126.204	255.917	145.521	157.346	189.722		67.8557	61.3318	74.2583	87.0201	92.7937	96.2712
WBGene00007766	NA	C27C7.1	1558.18	0.458507	0.169187	2.709	0.0067486	0.0186889	1618.65	1064.61	1056.63	1018.58	1462.6	1823.22	2483.66	1197.89	1600.73	1809.57	1616.73	2083.18		1461.85	1607.37	910.379	2782.62	1524.38	1816.16
WBGene00014215	obr-3	ZK1086.1	856.692	0.458473	0.110126	4.15841	3.2e-05	0.000184	810.611	812.692	646.497	867.241	780.296	1056.41	1045.49	1188.42	1560.59	1090.06	1172.23	1189.85		570.873	610.132	480.537	760.92	609.87	740.638
WBGene00011072	tag-209	R06F6.11	372.009	0.458213	0.138107	3.30901	0.000936	0.00349968	245.367	362.138	355.19	452.703	295.214	298.985	454.615	673.089	480.053	537.618	457.615	541.525		253.721	268.426	322.024	242.172	370.007	328.976
WBGene00010471	cdr-6	K01D12.12	1579.66	0.457789	0.116394	3.93202	8.42e-05	0.000435	1231.97	1272.93	1473.14	1760.8	1311.93	1212.35	1687.16	1210.51	1589.03	2215.15	2066.48	2065.59		1254.59	1323.81	1422.33	1927.26	2291.83	2075.44
WBGene00012553	cox-5A	Y37D8A.14	17263.8	0.457781	0.086964	5.26388	1.41e-07	1.4e-06	14200.5	15404.8	16062.8	17665.9	16294.3	13977.3	22050.7	15605.1	20680.7	24072.9	24213	23049.4		13627.2	14193.9	13253	18298.5	20351.6	18557.9
WBGene00001389	far-5	F15B9.3	282.042	0.457368	0.158191	2.88335	0.00393476	0.0118642	159.296	179.252	226.146	311.891	151.894	281.398	359.233	302.89	202.392	301.82	245.198	285.212		238.232	254.885	357.011	408.117	565.516	401.031
WBGene00016976	NA	C56E10.3	44.2045	0.45705	0.182853	2.50136	0.0123717	0.0312759	29.5468	31.4903	30.6639	42.1119	52.673	65.6594	48.3106	90.4463	53.5251	49.8543	48.5151	50.2576		25.0771	35.0467	32.131	37.7762	51.3575	50.2028
WBGene00015859	NA	C16D9.4	301.305	0.456914	0.18968	2.39584	0.0165825	0.0399964	187.558	201.053	269.587	365.847	236.416	295.468	689.975	330.234	473.362	348.98	448.437	268.878		221.268	179.216	336.305	207.094	265.542	284.679
WBGene00021882	nprt-1	Y54G2A.17	1979.88	0.456018	0.118831	3.83753	0.000124	0.000611	1874.3	1969.35	1503.81	1314.68	1781.08	1851.36	2889.97	1985.61	1865.01	2767.58	2423.13	2233.95		1823.25	1852.7	1445.9	3032.21	2029.2	2180.57
WBGene00019395	NA	K04F10.2	30.1443	0.455951	0.171703	2.64955	0.0080598	0.0218022	30.8315	19.3786	24.2756	26.3199	29.3989	15.2424	38.4007	29.4476	20.0719	26.9482	40.6478	35.1803		30.24	25.4885	32.845	40.4745	49.0231	45.4778
WBGene00013713	NA	Y106G6G.4	889.658	0.455487	0.1069	4.26108	2.03e-05	0.000123	981.469	822.381	815.148	596.146	917.491	857.09	935.244	891.842	1321.4	1344.72	1160.43	1163.46		663.068	732.796	571.218	1021.31	919.766	880.025
WBGene00044150	NA	VB0395L.1	106.026	0.455392	0.134995	3.37217	0.000746	0.00288615	88.6405	100.527	94.5469	109.228	100.446	75.0394	92.905	78.8776	117.086	149.563	146.857	147.003		80.3942	86.8203	90.6809	130.867	155.823	129.346
WBGene00006738	ulp-3	Y48A5A.2	393.6	0.455027	0.106463	4.27573	1.91e-05	0.000116	343	312.481	313.027	250.039	306.239	382.232	595.831	424.887	401.438	489.111	436.636	414.625		407.134	398.258	355.583	556.524	480.309	442.966
WBGene00001118	dyf-2	ZK520.3	80.3112	0.454426	0.170213	2.66024	0.00780858	0.0212281	60.3783	76.3034	72.8267	88.1717	73.4973	97.3167	78.0402	210.34	108.723	111.835	102.275	90.4636		47.9415	51.7736	49.2676	65.4337	57.7772	58.4715
WBGene00015244	NA	B0524.5	68.7161	0.454289	0.144137	3.15024	0.00163137	0.00563244	73.2248	65.4029	65.1607	46.0598	67.3725	68.0044	71.8466	92.5497	122.104	106.446	91.7853	77.8992		47.2039	50.1806	48.5535	78.9252	66.5313	43.7059
WBGene00019102	NA	F59C12.3	728.35	0.45422	0.14914	3.0428	0.00234384	0.00765108	619.199	610.427	716.768	1037	619.827	589.763	956.302	1025.41	1614.12	769.372	753.951	851.866		480.153	489.061	484.107	642.869	630.296	682.167
WBGene00011891	del-6	T21C9.3	3937.58	0.454165	0.142558	3.19743	0.00138659	0.00492178	3216.75	3365.83	2621.76	2029.27	3469.07	2999.23	3636.92	4693.74	3318.55	5483.97	5151.78	5990.7		3772.63	4756.8	4659	3975.27	5441.56	4626.33
WBGene00017418	NA	F13B6.3	474.956	0.454048	0.157191	2.89408	0.00380273	0.011539	287.761	362.138	411.407	551.402	276.84	235.671	369.143	448.025	528.56	609.03	617.584	537.756		441.799	465.962	656.187	541.009	820.553	658.542
WBGene00007825	NA	C30H6.8	703.272	0.453843	0.115201	3.93981	8.15e-05	0.000423	589.652	531.701	512.342	361.899	547.555	620.247	858.442	661.52	550.304	817.879	680.523	778.992		682.982	775.808	844.689	876.947	1325.37	1034.77
WBGene00044233	NA	Y56A3A.36	343.83	0.453583	0.105977	4.27839	1.88e-05	0.000115	325.015	239.811	263.198	213.191	295.214	330.642	440.989	360.733	279.334	365.149	426.146	349.29		326.002	362.415	317.026	516.724	500.152	473.087
WBGene00016393	NA	C34B2.8	6435.65	0.45345	0.0936076	4.84441	1.27e-06	1.03e-05	5103.9	5624.65	6320.59	4936.3	5948.38	5272.69	8879.24	6272.35	5964.7	8770.31	8816.63	8161.83		5516.96	5773.15	5779.3	6788.24	8305.91	7553.45
WBGene00018060	arrd-18	F35F10.11	225.723	0.452933	0.153462	2.96337	0.0030429	0.00955754	219.674	188.942	217.202	397.431	230.291	172.356	224.211	375.457	367.985	300.473	253.065	317.879		122.435	119.478	115.672	199.674	186.171	205.536
WBGene00003615	nhr-16	T12C9.6	90.1376	0.452893	0.137629	3.29132	0.000997	0.00368866	79.648	59.3471	75.382	111.86	64.9226	53.9345	111.486	102.015	91.9962	122.615	132.433	104.284		92.1952	74.0761	87.1107	99.837	107.967	104.54
WBGene00018784	NA	F54A3.5	1614.84	0.452583	0.111249	4.06607	4.78e-05	0.000263	1206.28	1367.41	1662.24	1442.33	1523.84	1440.99	2036.48	1530.23	2915.44	2251.53	2090.08	1926.12		1187.47	1392.31	1331.65	1597.39	1677.87	1510.81
WBGene00018298	nlp-50	F41G3.1	144.939	0.452557	0.12361	3.66069	0.000252	0.0011289	119.472	136.862	126.488	111.86	135.97	130.146	159.797	191.41	130.467	196.722	170.458	219.877		129.811	92.396	149.231	128.169	208.348	164.783
WBGene00019651	NA	K11D12.12	217.938	0.452425	0.123557	3.66626	0.000246	0.00110764	196.551	141.706	122.655	131.6	151.894	178.218	268.805	268.184	200.719	227.713	199.305	162.081		234.545	273.205	269.186	298.162	388.099	324.251
WBGene00011913	glb-26	T22C1.2	43.391	0.452343	0.170222	2.65389	0.00795703	0.0215684	35.9701	33.9126	57.4948	35.5319	40.4235	25.7948	54.5043	41.0163	48.5071	49.8543	55.0712	42.7189		39.0908	27.0816	42.8413	42.4982	77.0362	58.4715
WBGene00009353	sdhd-1	F33A8.5	3681.07	0.452174	0.0977233	4.62671	3.72e-06	2.7e-05	3313.1	3314.96	3659.22	4266.46	3698.14	3244.28	5062.7	3486.39	5011.28	5455.67	5254.05	5347.4		2596.22	2616.56	2104.22	3437.63	3597.94	3201.16
WBGene00050957	NA	C10A4.10	206.177	0.45213	0.150294	3.00997	0.00261277	0.00838947	210.682	184.097	93.2693	146.076	198.443	173.529	192.004	254.512	183.992	239.839	221.596	358.085		182.178	204.705	210.637	211.142	304.643	266.37
WBGene00008410	NA	D2023.6	2271.39	0.451896	0.122053	3.70321	0.000213	0.000976	2083.69	1765.88	1489.75	1344.95	1809.26	1783.36	2539.4	1714.27	1602.41	2837.65	2903.04	2603.34		2314.47	2753.56	2296.3	3461.24	3425.19	3409.65
WBGene00004014	phb-1	Y37E3.9	9153.79	0.451747	0.112656	4.00991	6.07e-05	0.000325	8049.59	7763.57	8487.5	9743.63	8251.29	6575.32	10831.5	7450.25	10840.5	12857	14138.9	11384.6		7907.4	8177.84	6399.07	10677.2	10394.6	10452.8
WBGene00000056	acr-17	F53E10.2	33.4306	0.451597	0.184521	2.44668	0.0144179	0.0355412	15.4157	31.4903	31.9415	23.6879	29.3989	31.6572	52.0268	35.7578	43.4891	55.2439	39.3366	32.6674		22.8644	41.4189	27.8469	28.3321	39.1017	40.1622
WBGene00020950	dlst-1	W02F12.5	13636.4	0.451572	0.106002	4.25618	2.08e-05	0.000125	12327.5	12150.4	13414.2	14866.8	12950.2	12042.6	17705.2	13376.6	23099.4	19941.7	19058.6	19301.4		10250.6	10238.4	7752.14	13096.2	11429.4	11338.7
WBGene00004826	skr-20	R12H7.5	261.699	0.451512	0.122397	3.68843	0.000226	0.00102599	160.581	196.209	244.033	257.935	225.392	250.913	395.156	390.181	317.805	315.294	295.024	290.237		211.68	230.99	256.334	224.633	322.152	284.679
WBGene00007200	vamp-8	B0513.9	180.188	0.451233	0.172109	2.61355	0.00896079	0.02382	145.165	173.197	144.376	109.228	175.168	213.393	157.319	285.011	371.33	234.45	222.907	231.185		101.046	149.745	174.221	109.956	204.263	163.602
WBGene00003747	nlp-9	E03D2.2	318.685	0.451179	0.164874	2.72525	0.00642531	0.0179075	235.09	279.779	297.695	504.026	273.165	275.535	367.904	561.608	724.261	373.233	363.208	392.009		192.504	168.065	223.489	248.918	224.689	242.745
WBGene00008915	NA	F17C11.4	562.465	0.451092	0.187423	2.41679	0.0156579	0.0381279	420.079	548.658	311.749	247.407	553.679	474.858	867.114	718.312	1068.83	799.015	474.661	555.346		582.674	607.742	610.489	534.937	557.346	523.881
WBGene00000282	cah-4	R01E6.3	5535.8	0.451026	0.16601	2.6982	0.00697148	0.0192246	4796.87	4488.58	6471.36	5920.66	5440.02	4830.66	7603.35	8293.71	15251.3	5770.97	5545.14	6635.25		3554.31	3425.82	3403.03	3762.1	4024.56	4103.04
WBGene00000841	cul-6	K08E7.7	244.763	0.450935	0.152673	2.95007	0.00317705	0.00989796	208.113	193.786	270.864	175.027	188.643	220.428	489.3	263.977	418.165	262.745	275.356	253.801		195.454	196.74	241.34	204.396	239.279	257.511
WBGene00016535	NA	C39D10.8	957.3	0.450913	0.140707	3.20173	0.00136605	0.00486209	835.02	912.007	810.037	942.253	823.169	651.904	936.483	898.153	2010.53	1177.64	1287.62	1314.24		755.263	861.831	816.842	871.55	954.199	974.524
WBGene00021635	NA	Y47G6A.5	936.534	0.450894	0.129692	3.46149	0.000537	0.00218065	755.372	766.667	1057.9	927.777	872.168	756.256	1448.08	1168.44	1858.32	1421.52	1227.3	1116.97		671.181	653.144	691.174	696.835	676.985	707.564
WBGene00001794	gta-1	K04D7.3	14429.3	0.450513	0.106525	4.22793	2.36e-05	0.00014	10467.3	12636.1	13545.8	14453.6	12388	11398.9	16109.7	12260.7	13699.1	18601	18481.6	18551.3		11080.4	11959.7	14518.9	16444.8	22723.4	19189.3
WBGene00007746	NA	C26D10.6	420.473	0.450416	0.150843	2.98021	0.00288048	0.00912346	278.768	403.318	304.083	577.722	317.263	284.915	428.602	474.317	302.751	458.12	507.442	521.422		316.414	353.654	408.421	559.222	690.992	626.058
WBGene00012166	nuo-6	W01A8.4	4870.79	0.450038	0.117234	3.8385	0.000124	0.000609	3510.94	3931.44	4562.53	4284.88	3918.63	3580.78	5864.17	3554.75	4644.97	6587.5	6329.25	5430.33		4304.41	4613.43	5213.79	5310.25	8302.41	6594.28
WBGene00219707	linc-8	F59H5.6	294.331	0.449422	0.154835	2.90328	0.00369273	0.0112487	247.937	218.01	269.587	338.211	271.94	280.225	268.805	515.334	264.28	257.356	298.958	482.473		221.268	187.978	264.902	284.67	423.699	388.038
WBGene00016264	NA	C30F12.5	1463.3	0.449292	0.153439	2.91996	0.00350079	0.0107621	1364.29	1133.65	1489.75	1260.72	1365.82	1687.21	1825.89	1655.38	3731.7	1468.68	1910.45	1717.55		921.214	980.512	1118.87	1061.78	1298.53	1322.4
WBGene00010810	NA	M01F1.4	2445.31	0.449073	0.104876	4.28028	1.87e-05	0.000115	2492.21	2027.49	2092.81	1825.29	2317.61	2585.34	3806.63	2940.56	3025.84	3411.65	2908.28	3053.15		2092.46	2063.78	1584.42	2918.21	2109.16	2289.25
WBGene00044648	NA	R144.13	415.139	0.448959	0.0989566	4.53486	5.76e-06	4e-05	382.824	294.313	347.524	371.111	327.063	295.468	412.498	338.648	464.999	513.364	504.819	425.933		382.794	421.357	404.137	522.795	696.828	604.205
WBGene00001764	gst-16	F37B1.5	74.9732	0.44882	0.156321	2.8721	0.00407757	0.0122121	84.7866	38.7573	42.1628	48.6918	53.898	77.3843	80.5177	66.2572	58.543	87.5818	98.3414	100.515		75.9688	85.2273	74.9724	101.186	123.141	93.9087
WBGene00001680	gpb-2	F52A8.2	511.646	0.448681	0.190032	2.36281	0.018137	0.043156	407.233	570.459	375.632	404.011	703.124	400.992	427.363	881.325	240.863	665.622	662.165	718.683		309.038	344.892	473.397	562.595	793.707	607.749
WBGene00004220	ptr-5	C53C11.3	349.329	0.448119	0.0976261	4.58979	4.44e-06	3.15e-05	331.439	368.194	380.743	336.895	354.012	381.059	414.976	481.679	637.283	538.965	457.615	463.626		204.305	215.856	166.367	298.836	271.961	227.389
WBGene00017747	NA	F23F1.6	655.35	0.44793	0.119336	3.75501	0.000173	0.000818	497.158	572.881	544.284	318.471	621.052	655.422	746.956	862.395	628.919	819.227	801.155	691.042		562.76	683.412	671.895	733.937	1006.14	774.304
WBGene00006819	unc-87	F08B6.4	25658.6	0.447762	0.103226	4.33925	1.43e-05	9.03e-05	20878.1	24516.4	29158.8	31035.1	25110.3	23700.7	33127.5	25245	41704.4	36420.6	36538.4	33921.3		15980.7	16295.1	15432.9	21246.4	26891.5	21808.1
WBGene00206487	best-19	T21D12.15	258.173	0.447569	0.129881	3.44188	0.000578	0.00232139	168.289	197.42	293.862	232.931	236.416	216.911	395.156	335.493	401.438	363.801	355.34	245.006		229.382	202.315	218.491	257.687	227.023	231.523
WBGene00013035	NA	Y49E10.16	1450.45	0.447277	0.118963	3.75931	0.00017	0.000806	941.645	1550.29	1086.01	1598.93	1303.35	806.673	1550.89	1658.53	1490.34	1708.52	1719.01	1735.14		1208.13	1385.14	1420.9	1822.03	2015.2	1957.32
WBGene00020126	flp-26	R173.4	127.559	0.447169	0.141573	3.15319	0.00161499	0.0055877	106.626	118.694	154.597	103.964	135.97	107.869	165.99	202.978	125.449	222.323	197.994	155.798		70.0684	81.2447	112.102	77.576	124.308	121.077
WBGene00007055	tag-196	F41E6.6	1929.47	0.446737	0.161903	2.75882	0.00580109	0.0165035	1469.63	1830.07	1745.29	2199.03	1627.96	1660.25	1782.54	4656.93	1849.96	2069.63	1920.94	2406.08		1329.82	1420.99	1747.93	1733.66	2393.38	2115.01
WBGene00020736	NA	T23F2.3	475.803	0.446693	0.130618	3.41564	0.000636	0.00252389	439.349	489.311	388.409	510.606	399.335	388.094	527.701	824.534	888.181	491.805	546.778	582.988		340.016	356.043	383.43	358.874	500.736	454.187
WBGene00022573	NA	ZC239.15	59.9378	0.446398	0.163052	2.74158	0.00611436	0.0172197	35.9701	48.4466	30.6639	63.1678	46.5483	36.3472	54.5043	46.2748	93.6689	71.4129	56.3824	65.3348		64.9054	61.3318	76.4004	72.1794	109.718	78.5526
WBGene00011423	ipla-7	T04B2.5	2079.58	0.44639	0.129249	3.45101	0.000558	0.00225257	1296.21	1568.46	1917.77	2717.53	1684.31	1825.57	2226	2454.67	1985.45	2061.54	2299.88	2721.45		1645.5	1551.62	1959.99	2657.15	3152.07	2942.47
WBGene00018145	NA	F37C4.5	6057.16	0.446378	0.124962	3.5626	0.000367	0.00156961	5112.89	5704.59	6172.38	5200.82	5731.56	8635.39	11447.1	9166.63	9970.71	7277.37	7192.03	8041.21		3737.22	3682.3	3060.3	4726.74	4220.65	4039.85
WBGene00004827	skr-21	K08H2.1	80.6601	0.446369	0.173221	2.57177	0.0101181	0.0262953	69.3709	52.0801	93.2693	69.7478	72.2723	93.7992	152.364	133.566	142.176	91.624	70.8058	75.3863		55.3171	70.0935	46.4115	68.132	77.6198	67.9214
WBGene00015790	NA	C15C7.4	82.2864	0.446201	0.134544	3.3216	0.000895	0.0033693	69.3709	88.415	83.048	130.284	86.9718	89.1092	106.531	145.135	128.795	142.826	103.586	138.208		31.7152	34.2502	31.417	49.2439	40.2689	41.9341
WBGene00006683	twk-31	Y47D3B.5	276.899	0.446123	0.167524	2.67923	0.00737923	0.0202067	258.214	225.277	405.019	364.531	333.188	310.71	286.147	645.744	441.582	324.726	360.585	449.805		138.662	100.361	65.6901	174.715	148.236	154.152
WBGene00008265	kcnl-4	C53A5.5	66.1188	0.446091	0.159599	2.79546	0.00518253	0.0149898	48.8165	70.2476	70.2714	88.1717	50.2231	41.0372	61.9367	63.1021	71.9243	95.6663	94.4078	79.1557		55.3171	35.8433	58.5498	76.2269	91.0428	80.3244
WBGene00000966	dhs-2	F55A12.4	407.473	0.445693	0.186025	2.41098	0.0159098	0.0386653	321.161	405.74	422.906	690.898	403.01	257.948	418.692	327.079	476.708	552.439	465.483	456.087		234.545	218.246	251.336	613.863	548.591	525.652
WBGene00002131	inx-9	ZK792.3	767.148	0.445489	0.105111	4.24162	2.22e-05	0.000133	535.697	513.534	664.384	511.922	652.901	654.249	1026.91	840.309	958.433	757.246	727.726	758.889		756.001	884.93	838.976	870.875	1232.58	1047.17
WBGene00006780	unc-44	B0350.2	12457	0.445368	0.0907384	4.91101	9.06e-07	7.65e-06	10737.1	12261.8	13374.6	15885.4	12265.5	11144.5	14690.1	13948.7	17444.2	17939.4	16644.6	18628		7704.57	7835.34	7334.44	10629.3	12343.9	11760.4
WBGene00007585	NA	C14C10.2	327.773	0.445148	0.113073	3.93634	8.27e-05	0.000428	258.214	244.655	152.042	181.607	207.017	273.19	328.264	268.184	316.132	327.421	293.713	261.339		376.156	437.288	411.991	497.836	686.906	543.371
WBGene00013885	NA	NA	121.982	0.445064	0.160742	2.75234	0.00591713	0.0167582	80.9327	90.8374	120.1	88.1717	100.446	104.352	162.274	67.3089	80.2876	101.056	145.545	136.952		121.698	110.716	115.672	199.674	216.519	220.302
WBGene00011813	NA	T16H12.3	849.161	0.445026	0.0917224	4.85046	1.23e-06	1.01e-05	697.562	576.514	559.616	581.67	643.101	751.566	953.825	766.69	757.714	986.306	899.496	728.735		846.721	1041.84	901.81	1290.46	1491.12	1265.7
WBGene00004894	sms-3	Y22D7AL.8	419.282	0.444965	0.129434	3.43547	0.000592	0.00236777	332.723	347.604	472.735	386.903	432.409	457.271	671.394	452.231	854.728	503.932	478.595	464.882		248.558	293.118	304.174	354.826	372.342	392.763
WBGene00019115	nhr-195	F59E11.10	53.4876	0.444891	0.174332	2.54853	0.0108179	0.0278516	53.9551	53.2913	40.8852	32.8999	30.6239	45.7271	79.279	76.7742	36.7985	55.2439	43.2702	51.514		45.7288	55.7562	57.1218	54.6405	96.2953	83.2775
WBGene00017184	ncam-1	F02G3.1	561.073	0.444724	0.119637	3.72394	0.000196	0.000908	634.615	622.539	573.67	789.597	602.678	616.73	616.889	941.272	715.898	995.738	794.599	1084.31		191.028	234.176	194.214	293.44	249.201	369.729
WBGene00009137	bath-39	F25H9.4	97.0502	0.444704	0.116918	3.80477	0.000142	0.000687	79.648	66.6141	65.1607	68.4318	72.2723	75.0394	118.918	95.7048	130.467	102.403	85.2292	85.4379		99.5708	114.698	113.53	129.518	162.827	133.48
WBGene00009590	ttr-4	F40F12.1	297.905	0.444568	0.136	3.26866	0.00108057	0.0039641	299.322	282.201	284.918	139.496	325.838	259.12	362.949	287.114	331.186	452.731	398.611	370.65		227.907	240.548	273.471	277.25	431.87	310.667
WBGene00019516	ugt-20	K08B4.4	129.187	0.444317	0.126308	3.51818	0.000435	0.00180917	116.903	100.527	80.4927	126.336	106.571	114.904	148.648	212.444	108.723	163.037	137.678	163.337		113.584	115.495	134.95	141.661	169.246	148.246
WBGene00015350	fbxl-1	C02F5.7	881.563	0.443883	0.17027	2.60178	0.00927404	0.0245015	617.914	903.529	724.434	776.437	739.873	927.44	1314.3	2200.16	909.926	968.789	848.359	841.814		714.697	735.982	686.176	981.506	714.92	807.379
WBGene00010258	NA	F58E6.11	29.7284	0.443869	0.17982	2.46628	0.0136524	0.0339836	23.1236	19.3786	28.1086	36.8479	23.2741	30.4847	49.5493	43.1197	40.1438	41.7698	35.4029	28.8981		21.3893	19.1164	27.8469	20.9118	36.1837	28.3498
WBGene00003624	nhr-28	C11G6.4	347.241	0.443571	0.0926289	4.78937	1.67e-06	1.32e-05	348.139	304.002	268.309	376.375	369.936	293.123	448.422	401.75	421.51	429.825	376.32	512.627		246.346	274.798	252.764	405.419	368.257	369.729
WBGene00006732	uev-3	F26H9.7	916.869	0.443089	0.109704	4.04551	5.22e-05	0.000284	716.832	645.551	457.403	526.398	676.175	651.904	1052.92	723.57	1067.16	867.734	757.884	778.992		1122.57	1220.26	1182.42	1343.75	1636.44	1533.84
WBGene00002978	lev-11	Y105E8B.1	54949.7	0.442776	0.11845	3.74372	0.000181	0.000849	46374.4	56540.8	68168.3	69250.3	58950.9	52161.7	66406	59122.4	109825	75285.3	76703.7	74063.3		30867.7	28530.4	25595.6	40649.2	48507.7	40318.7
WBGene00015469	NA	C05D2.8	2139.2	0.442656	0.133634	3.31202	0.000926	0.0034675	1536.44	1900.32	2124.75	2657	1739.44	1675.49	2487.38	1449.24	2753.2	2585.68	2518.85	2960.17		1711.14	1592.24	1779.34	2816.35	2833.42	2680.83
WBGene00008974	tbc-1	F20D1.2	722.594	0.442529	0.105359	4.2002	2.67e-05	0.000156	673.154	629.806	723.156	621.15	634.526	622.592	1087.61	828.74	1093.92	794.973	692.324	800.352		605.538	618.894	536.945	968.014	720.172	787.888
WBGene00015186	misc-1	B0432.4	2441.3	0.442426	0.100068	4.42294	9.74e-06	6.42e-05	2004.05	1962.09	2037.87	1976.63	2076.3	1871.29	3193.46	1916.2	2440.41	3399.52	3060.38	2951.38		2258.41	2406.28	2559.06	2745.52	3459.04	3062.37
WBGene00019882	NA	R05D3.9	1769.04	0.442331	0.128048	3.4514	0.000558	0.00225093	1253.81	1412.22	1552.36	2362.21	1445.45	1218.22	2104.61	1529.17	1831.56	2172.03	1905.2	2084.43		1385.14	1491.08	1632.97	2383.27	2604.06	2503.05
WBGene00000540	cln-3.2	C01G8.2	366.019	0.442156	0.0864205	5.11562	3.13e-07	2.92e-06	330.154	302.791	301.528	267.147	298.889	331.815	479.39	416.474	332.859	394.792	407.789	417.138		305.351	399.055	331.306	493.114	488.48	500.846
WBGene00020929	NA	W02C12.2	98.3906	0.441946	0.160132	2.75164	0.0059298	0.0167844	82.2173	85.9927	104.768	101.332	106.571	90.2817	200.675	188.254	93.6689	128.004	95.719	135.695		51.6293	71.6865	67.8321	63.41	86.9576	80.3244
WBGene00011774	ttr-54	T14G10.4	159.213	0.44152	0.118546	3.72145	0.000198	0.000916	105.341	112.638	126.488	153.971	112.696	146.561	175.9	190.358	158.903	149.563	149.479	168.363		141.612	176.827	164.225	187.532	297.056	236.248
WBGene00013477	NA	Y69E1A.5	1465.89	0.44144	0.117557	3.75508	0.000173	0.000818	1316.76	1252.34	1263.61	993.577	1503.02	1559.41	1786.25	1323.04	1364.89	1998.21	1842.26	2192.49		1093.07	1216.28	1314.52	1392.32	2157.01	1751.19
WBGene00010780	NA	K11H3.3	4600.68	0.441418	0.13801	3.2005	0.00137191	0.0048785	4452.58	3546.29	2670.31	3104.43	3983.55	3793.01	4395.03	2708.13	4810.56	5866.63	5773.3	6586.25		4620.09	5237.9	4512.62	6452.3	6341.48	6587.78
WBGene00008820	nlp-55	F14F11.2	174.073	0.440631	0.145332	3.02907	0.00245304	0.00795088	152.873	152.607	134.154	251.355	142.095	121.939	208.107	228.219	299.406	268.135	187.504	199.774		118.01	121.867	158.513	138.288	176.833	184.274
WBGene00013382	gcl-1	Y62E10A.16	350.735	0.439777	0.0839479	5.23826	1.62e-07	1.59e-06	255.644	306.425	325.804	301.363	306.239	317.745	396.395	491.144	458.308	366.496	356.652	365.624		298.712	310.642	332.734	430.378	471.555	431.153
WBGene00019116	nhr-143	F59E11.11	200.448	0.439692	0.135962	3.2331	0.00122455	0.00442272	143.88	147.762	198.038	221.087	191.093	194.633	215.54	205.082	339.55	214.239	215.04	177.158		137.924	152.135	184.218	243.521	305.227	244.517
WBGene00007877	nfki-1	C33A11.1	1030.47	0.439641	0.150822	2.91232	0.00358751	0.0109868	963.484	991.944	959.524	1300.2	1131.86	1079.86	1073.98	2474.65	1578.99	1123.74	1055.53	1613.27		623.24	559.951	466.257	812.862	644.303	804.425
WBGene00015359	NA	C02G6.1	168.082	0.4393	0.191011	2.32849	0.0198863	0.0466834	191.412	175.619	196.76	238.195	169.044	119.594	105.292	123.049	212.428	295.083	277.978	271.391		95.883	71.6865	88.5388	174.715	158.158	179.549
WBGene00013242	NA	Y56A3A.30	300.902	0.439091	0.0869185	5.05294	4.35e-07	3.96e-06	291.615	319.748	302.806	290.835	325.838	281.398	359.233	363.889	433.218	441.951	372.386	477.447		189.553	212.67	162.083	274.552	243.364	277.001
WBGene00001461	flp-18	Y48D7A.2	392.99	0.439	0.111766	3.92544	8.66e-05	0.000445	325.015	319.748	419.073	436.911	453.233	341.195	491.777	680.451	503.47	528.186	508.753	516.396		244.87	215.856	328.45	309.63	312.814	403.394
WBGene00015739	ugt-7	C13D9.9	223.275	0.438113	0.147269	2.96744	0.00300288	0.00946067	191.412	164.718	183.983	213.191	195.993	162.976	205.63	151.445	157.23	250.619	285.846	329.187		193.979	186.385	238.484	278.599	402.689	358.507
WBGene00004045	pll-1	K10F12.3	200.62	0.437973	0.143577	3.07631	0.00209583	0.00695651	195.266	264.034	235.09	206.611	252.341	206.358	193.242	274.494	173.956	301.82	298.958	356.829		101.046	80.4482	92.8229	188.881	163.41	172.461
WBGene00019197	NA	H14A12.5	61.0507	0.437296	0.179401	2.43176	0.0150255	0.0367976	34.6854	33.9126	16.6096	30.2679	52.673	38.6922	60.698	38.9129	46.8344	59.2861	26.2244	47.7447		74.4937	96.3786	89.9668	97.8133	153.489	127.574
WBGene00015248	mai-2	B0546.1	7664.07	0.43711	0.116467	3.7542	0.000174	0.00082	6044.26	6583.89	4501.2	7330.1	7112.09	6153.23	9280.59	6005.21	7647.39	10540.8	10016.4	8996.1		7057.73	7398.85	7919.94	8509.08	11538.5	9830.88
WBGene00013463	kdp-1	Y67H2A.5	11077.9	0.436832	0.0988781	4.41819	9.95e-06	6.55e-05	9497.38	10011.5	11737.9	12449.3	10527.3	9116.11	15008.5	10016.4	13362.9	15980.3	15943.1	14861.2		8415.58	8263.07	7265.18	11250.5	11961.6	10819.6
WBGene00012424	dlc-3	Y10G11A.2	99.2121	0.436743	0.177257	2.4629	0.0137819	0.0342208	78.3634	106.583	75.382	55.2718	68.5975	126.629	97.86	153.548	60.2157	156.3	104.898	119.362		73.0186	93.989	97.8211	95.115	161.659	124.03
WBGene00001464	flp-21	C26F1.10	106.622	0.436576	0.177604	2.43986	0.0146928	0.0361157	79.648	104.16	117.545	135.548	106.571	87.9368	102.815	224.012	259.262	144.173	123.255	111.823		59.0049	62.1283	64.262	67.4574	64.7805	78.5526
WBGene00044403	fbxa-219	Y54F10BM.15	72.1156	0.436576	0.158723	2.75027	0.00595456	0.0168375	37.2547	67.8252	66.4384	82.9077	48.9982	66.8319	122.635	94.6531	93.6689	68.718	86.5404	65.3348		52.3669	59.7388	79.9705	82.2981	82.8723	81.5057
WBGene00014669	zipt-2.1	C06G8.3	812.359	0.436459	0.113281	3.85589	0.000115	0.000572	603.783	704.898	756.376	998.841	794.995	880.54	1145.83	1096.92	1119.01	844.828	809.022	933.534		551.696	528.091	613.345	964.641	882.999	901.878
WBGene00018226	NA	F40B5.2	456.368	0.435324	0.169286	2.55718	0.0105525	0.0272686	345.57	352.449	481.678	547.454	389.536	397.474	964.974	579.487	935.016	507.974	460.238	452.318		334.115	343.299	317.74	388.555	320.401	375.635
WBGene00022802	NA	ZK688.7	115.988	0.435213	0.16682	2.61332	0.00896668	0.0238276	91.2098	102.949	89.4363	67.1158	107.796	92.6267	172.184	153.548	229.154	123.962	99.6526	96.7458		115.797	124.257	111.388	111.305	147.069	118.715
WBGene00010544	NA	K03H1.9	74.8117	0.435141	0.16725	2.6024	0.00925738	0.0244674	71.9401	105.371	56.2171	60.5358	72.2723	83.2468	53.2655	100.963	158.903	88.9292	119.321	106.797		51.6293	45.4015	38.5572	66.7829	57.7772	61.4246
WBGene00004046	plp-1	F45E4.2	8489.72	0.435031	0.0847443	5.13331	2.85e-07	2.68e-06	6908.82	6448.24	6358.92	5721.95	6489.81	6757.06	10422.7	7822.55	7138.9	9489.82	9259.83	7869.08		8419.27	9908.67	9472.94	11223.6	14622.9	13114.7
WBGene00012546	NA	Y37D8A.4	597.98	0.434881	0.168241	2.59777	0.0093831	0.0247529	474.034	587.415	306.639	361.899	429.959	393.957	681.304	328.131	822.948	869.081	691.012	413.368		689.62	794.924	661.185	910.675	829.89	835.728
WBGene00006999	zyx-1	F42G4.3	8531.75	0.434776	0.127061	3.4219	0.000622	0.00247097	7602.53	8507.22	9777.94	10883.3	8986.27	7507.45	9596.47	8084.43	17482.6	11847.8	12604.7	12712.7		4911.42	4979.82	4182.74	6423.3	7026.06	6347.4
WBGene00006615	trp-2	R06B10.4	155.888	0.434679	0.169016	2.57071	0.0101491	0.0263689	128.465	138.073	209.536	217.139	126.17	132.491	121.396	220.857	322.823	230.408	238.642	194.748		103.259	89.2099	74.2583	150.43	95.7117	119.305
WBGene00002069	ikb-1	C04F12.3	289.103	0.434679	0.150176	2.89018	0.00385024	0.0116435	196.551	276.146	361.578	372.427	275.615	270.845	489.3	439.611	577.067	386.707	314.693	261.339		168.902	148.949	190.644	208.443	231.692	226.208
WBGene00006660	twk-5	B0334.2	444.5	0.434473	0.134324	3.24115	0.00119049	0.00431482	327.585	352.449	408.852	231.615	344.212	413.889	687.497	590.004	495.107	536.27	533.666	488.755		449.913	493.841	473.397	423.633	537.503	471.906
WBGene00235276	NA	D2096.16	90.6815	0.434175	0.165164	2.62896	0.00856476	0.022962	80.9327	90.8374	70.2714	59.2198	72.2723	87.9368	75.5628	118.842	56.8704	138.783	128.499	139.465		97.3581	87.6169	62.12	130.193	89.8756	101.587
WBGene00020849	nhr-225	T27B7.2	48.5596	0.434054	0.179478	2.41802	0.0156053	0.0380092	41.1087	61.7694	48.5511	60.5358	26.949	30.4847	70.6078	58.8953	38.4711	47.1594	49.8263	71.617		39.0908	34.2502	39.2712	65.4337	71.7838	47.2497
WBGene00017023	NA	D1022.4	834.3	0.433877	0.139247	3.11269	0.00185393	0.00628349	571.667	753.345	831.758	818.549	674.95	567.485	983.555	574.229	637.283	1081.97	1156.49	992.587		696.258	696.952	900.382	1049.64	1356.3	1170.61
WBGene00012007	NA	T25B9.1	871.135	0.433716	0.177578	2.44711	0.0144006	0.0355121	675.723	786.046	657.996	509.29	708.024	597.97	614.412	627.866	463.326	1242.31	1298.11	1345.65		809.105	1037.07	1023.91	1020.63	1541.31	1232.63
WBGene00008370	NA	D1054.1	477.312	0.433282	0.11394	3.79289	0.000149	0.000716	355.847	319.748	334.747	389.535	384.636	431.476	457.093	415.422	322.823	499.89	510.064	502.576		472.039	473.131	520.522	657.035	983.963	825.688
WBGene00016609	NA	C43E11.12	628.62	0.433063	0.142012	3.03808	0.00238089	0.00775409	557.536	472.354	307.916	363.215	409.135	466.651	737.047	331.286	538.596	579.387	604.472	492.524		684.457	810.854	743.297	1019.96	1393.07	1116.86
WBGene00019924	fbxc-33	R07C3.8	65.594	0.432836	0.15085	2.87346	0.00406	0.0121688	48.8165	55.7136	52.3841	51.3238	37.9736	53.9345	75.5628	102.015	50.1797	57.9387	65.5609	98.0023		69.3308	72.483	72.1163	76.2269	96.8789	80.915
WBGene00020710	NA	T23B3.2	632.232	0.432675	0.184014	2.33931	0.0193195	0.0456206	554.967	446.92	642.664	640.89	556.129	602.66	772.97	1092.72	1660.95	556.481	646.431	577.962		462.451	449.236	524.807	414.863	634.382	547.505
WBGene00021895	clec-84	Y54G2A.33	1182.35	0.432554	0.129132	3.34906	0.000811	0.00309467	1041.85	1214.8	1234.22	1780.54	1123.28	821.916	1300.67	1311.47	1652.59	1843.26	1934.05	1840.68		744.937	627.655	724.733	1025.35	926.769	940.268
WBGene00012364	zmp-4	W09D12.1	1485.53	0.432527	0.087793	4.92663	8.37e-07	7.13e-06	1160.03	1367.41	1299.38	1780.54	1272.73	1261.6	1953.48	1712.17	1687.71	2021.12	1700.65	1934.92		1108.56	1236.19	1220.26	1622.35	1735.65	1579.32
WBGene00022196	gpa-17	Y71H2B.7	443.774	0.432518	0.13828	3.12824	0.00175858	0.00600184	295.468	393.629	491.9	579.038	308.689	412.717	493.016	717.26	511.833	406.919	599.227	604.347		318.627	297.897	394.14	422.284	483.227	538.056
WBGene00000534	cpi-2	R01B10.1	3525.57	0.432428	0.153078	2.82114	0.00478528	0.0139916	2853.2	2941.92	3293.81	3771.64	3006.04	3866.87	5218.79	4388.75	8196.02	3487.1	3144.3	3749.21		2548.28	2610.98	2667.59	3080.11	3506.32	3338.78
WBGene00018963	ucr-1	F56D2.1	18142.7	0.431627	0.0970835	4.44367	8.84e-06	5.89e-05	14835.1	17237.3	20296.9	18914.8	17488.7	15291.6	24840.3	18122.9	24544.6	27114	26147	25264.5		13951	13628.4	10992.4	17731.9	16207.4	15756
WBGene00010397	suox-1	H13N06.4	1020.06	0.431507	0.134791	3.20115	0.00136882	0.00487019	832.45	845.393	1231.67	1344.95	878.292	635.49	1339.07	904.463	1354.85	1405.35	1500.03	1364.49		785.503	734.389	726.875	1102.25	1024.23	993.424
WBGene00014076	NA	ZK792.1	707.933	0.4312	0.109143	3.94813	7.88e-05	0.00041	508.72	561.98	665.662	729.062	639.426	600.315	797.744	821.379	613.866	799.015	726.415	858.148		548.746	565.527	734.729	807.465	1196.4	992.833
WBGene00044241	NA	C53D6.11	60.0836	0.430909	0.18543	2.32465	0.0200905	0.0470746	39.824	43.6019	89.4363	53.9558	26.949	46.8996	81.7564	49.4299	76.9423	78.1499	89.1629	69.1042		55.3171	54.1632	57.1218	49.9185	91.0428	64.9683
WBGene00001523	gbh-2	M05D6.7	298.316	0.430806	0.14641	2.95425	0.00313427	0.00978181	124.611	228.91	149.486	281.623	189.868	225.118	277.476	354.423	227.481	358.412	310.759	227.415		373.944	364.805	416.275	413.514	541.004	457.731
WBGene00015810	NA	C16A3.5	6274.23	0.42933	0.0889026	4.82942	1.37e-06	1.11e-05	4821.27	5716.7	6214.55	5165.28	5768.31	5053.43	8559.65	5801.18	6678.92	8630.18	8191.18	7876.62		5337.73	5823.34	5587.94	6547.42	7722.88	7274.09
WBGene00013651	NA	Y105C5B.11	112.378	0.429271	0.151603	2.86432	0.00417905	0.0124722	115.618	139.284	148.209	97.3837	167.819	112.559	111.486	147.238	157.23	165.732	166.525	152.029		56.7922	47.791	37.1292	114.678	79.9543	88.0025
WBGene00000822	csq-1	F40E10.3	9976.2	0.429184	0.0751966	5.70665	1.15e-08	1.41e-07	7873.59	9806.8	11734	11154.4	10125.5	9174.73	13932	12816	12931.3	14208.5	13611.8	14038.2		6321.64	6056.71	6738.23	8024.06	9125.29	8615.38
WBGene00010012	saeg-1	F53H10.2	2584.77	0.428859	0.112999	3.79275	0.000149	0.000716	2280.25	2568.88	2551.49	2766.22	2451.13	2514.99	2570.37	4065.88	4557.99	2973.74	2981.71	3917.58		1908.81	1788.98	1515.87	2574.18	1933.49	2311.69
WBGene00021325	NA	Y34B4A.9	4262.62	0.428145	0.136024	3.14739	0.00164733	0.00567655	3087	3666.2	4263.56	4645.46	3585.44	2893.71	5255.95	3642.04	4061.21	6264.12	6579.7	6284.71		3282.15	3555.65	4501.91	3827.53	5340.6	4657.04
WBGene00016734	NA	C46H11.10	63.5619	0.428131	0.152833	2.80758	0.00499148	0.0145208	69.3709	58.1359	58.7724	68.4318	67.3725	64.487	47.0719	116.739	73.597	68.718	70.8058	90.4636		46.4664	35.8433	39.9853	72.1794	70.0329	67.9214
WBGene00003065	lpd-9	T21C9.5	2666.73	0.427868	0.131177	3.26071	0.00111135	0.00406333	2249.41	2427.17	2541.27	3154.44	2298.01	2096.41	3454.83	2105.51	4972.81	3524.83	3428.84	3024.25		2092.46	2192.81	1900.01	2696.95	2915.12	2582.78
WBGene00008310	NA	C54E10.6	68.0519	0.427641	0.148726	2.87197	0.00407924	0.0122134	56.5244	61.7694	74.1044	67.1158	58.7978	51.5896	86.7114	90.4463	65.2337	56.5913	73.4283	71.617		44.9913	52.5701	70.6882	79.5998	119.64	84.4588
WBGene00011856	NA	T20D3.2	8787.81	0.42738	0.140013	3.05416	0.00225695	0.0074035	6312.75	7160.41	8023.71	9733.1	7172.11	5705.34	10150.2	6297.59	10253.4	12032.4	12569.3	12896.1		7237.69	7934.11	9799.96	8248.02	11781.9	10207.7
WBGene00023313	NA	H28G03.5	153.007	0.427308	0.172479	2.48711	0.0128784	0.0323723	140.026	211.954	178.873	136.864	97.9964	193.461	179.616	236.633	232.499	247.924	237.331	100.515		83.3445	99.5646	75.6864	108.606	127.81	172.461
WBGene00013847	cls-3	ZC84.3	381.856	0.427078	0.154631	2.7815	0.0054109	0.0155561	321.161	259.189	232.534	300.047	246.216	289.605	334.458	546.885	516.851	541.66	415.656	478.703		356.98	522.515	499.816	397.999	399.188	429.972
WBGene00006553	tbx-34	Y47D3A.10	317.753	0.426818	0.118794	3.59506	0.000324	0.00140717	268.491	345.182	361.578	252.671	384.636	351.747	315.877	407.008	558.668	528.186	423.524	386.983		201.354	179.216	180.648	267.806	310.479	220.892
WBGene00000712	col-139	F41F3.4	52491.1	0.426766	0.151124	2.80661	0.00500664	0.0145584	48521.1	49482.1	49273	33096	51121	42383.2	48309.4	72502.2	83388.7	82211	92228.5	80046.5		41273.9	48465.7	40053.1	34019.5	41981.2	41853.2
WBGene00010488	endu-1	K02A11.3	667.548	0.426639	0.0970401	4.39673	1.1e-05	7.14e-05	534.412	525.646	597.946	522.45	613.702	664.802	869.591	916.032	836.329	823.269	805.088	647.066		559.072	600.574	649.046	611.839	922.684	725.873
WBGene00004026	phy-3	T20B3.7	174.459	0.426505	0.141525	3.01015	0.00261121	0.00838612	122.041	175.619	190.372	110.544	213.142	198.151	190.765	189.306	219.118	238.492	287.157	309.084		137.924	122.664	99.2491	160.549	135.981	160.058
WBGene00004778	ser-3	K02F2.6	281.288	0.426341	0.156126	2.73221	0.00629101	0.0176109	201.689	198.631	304.083	215.823	257.24	232.153	445.944	243.995	531.905	357.064	266.177	262.596		242.658	276.391	274.899	261.735	361.253	295.31
WBGene00043994	NA	C07A9.12	67.6296	0.426296	0.176618	2.42184	0.0154423	0.0376637	57.809	52.0801	48.5511	81.5917	61.2477	109.042	85.4726	120.946	65.2337	83.5396	57.6936	81.6685		42.041	37.4363	49.9816	64.7591	86.374	76.1901
WBGene00021646	NA	Y47G6A.21	908.046	0.42613	0.0887424	4.80245	1.57e-06	1.25e-05	853.005	767.878	790.872	686.95	790.096	694.114	1002.14	830.844	916.617	1157.43	1233.86	1197.39		803.205	908.029	874.678	996.346	1248.92	1138.72
WBGene00011738	NA	T12G3.2	1757.66	0.426087	0.128621	3.31269	0.000924	0.00346113	1699.59	1810.69	926.305	1845.03	1382.97	1755.22	1851.91	2604.01	1697.75	2103.31	2024.52	2502.83		1529.7	1582.68	1303.09	2222.05	1841.87	2025.24
WBGene00013685	NA	Y105E8A.28	28.6197	0.425636	0.174777	2.43246	0.0149968	0.0367463	19.2697	25.4345	25.5532	25.0039	28.174	24.6223	34.6845	26.2925	21.7446	29.6431	40.6478	42.7189		25.8147	30.2676	20.7067	35.7524	44.3542	31.3029
WBGene00008227	NA	C50B8.5	115.522	0.425581	0.179234	2.36599	0.0179821	0.0428374	82.2173	69.0364	127.766	94.7517	121.27	139.526	229.166	146.186	232.499	119.92	112.765	116.849		78.1815	74.0761	109.959	94.4404	105.049	99.2243
WBGene00003423	msi-1	R10E9.1	2618.75	0.425529	0.124896	3.40211	0.000669	0.00263627	2454.96	2542.23	2390.5	3425.54	2443.78	2364.91	3228.14	2909.01	5521.44	3263.43	3372.45	3725.34		1719.26	1726.05	1490.16	2332	1966.76	1992.75
WBGene00017569	NA	F18E9.3	354.816	0.425479	0.176254	2.41573	0.0157038	0.0382264	298.038	403.318	182.706	206.611	319.713	303.675	356.755	456.438	779.459	393.444	415.656	420.907		346.654	373.566	332.734	363.596	309.896	340.198
WBGene00017329	ugt-39	F10D2.2	283.75	0.425202	0.150031	2.83373	0.00460083	0.0135356	233.805	178.041	215.925	354.003	216.817	239.188	493.016	256.615	351.258	281.609	280.601	270.134		228.644	234.176	325.594	342.009	387.516	378.588
WBGene00011839	NA	T19C4.5	101.972	0.425024	0.172905	2.4579	0.0139754	0.0346029	83.502	115.061	43.4405	75.0118	115.146	126.629	133.783	123.049	75.2696	125.309	100.964	163.337		68.5932	83.6343	92.8229	110.63	147.069	116.943
WBGene00022047	NA	Y66H1A.5	1036.84	0.424771	0.150725	2.81301	0.00490801	0.0143035	697.562	907.162	1086.01	901.457	840.319	834.813	781.641	823.482	674.081	1448.47	1530.19	1359.47		862.21	938.297	1026.76	1376.13	1718.14	1487.77
WBGene00017734	NA	F23C8.5	8431.03	0.424658	0.156894	2.70665	0.0067966	0.0188007	6895.98	7021.12	8100.37	10660.9	7513.87	6235.3	10478.4	5142.82	16305.1	10063.8	11058.8	9942.2		6230.18	6804.64	6788.21	8349.21	9942.34	9420.99
WBGene00003739	nlp-1	C01C4.1	168.026	0.424501	0.131017	3.23858	0.00120124	0.0043514	120.757	150.184	149.486	200.031	122.495	157.114	200.675	256.615	168.938	229.06	228.152	208.569		120.96	127.443	172.793	128.844	203.096	186.046
WBGene00019427	atg-16.2	K06A1.5	557.778	0.424467	0.153368	2.77754	0.00547715	0.0157258	436.779	410.585	353.912	385.587	439.759	515.896	820.042	1005.43	495.107	493.153	498.263	525.192		557.597	684.208	626.198	614.537	798.376	683.348
WBGene00020397	pcbd-1	T10B11.1	784.655	0.424286	0.11227	3.78128	0.000156	0.000747	655.169	608.005	624.776	518.502	634.526	612.04	756.866	826.637	588.776	889.292	840.491	1155.92		742.725	888.116	908.951	891.113	1321.29	1109.78
WBGene00015219	NA	B0507.2	601.194	0.424127	0.100672	4.21337	2.52e-05	0.000148	466.326	497.789	448.459	623.782	503.456	552.243	775.447	914.98	694.153	664.274	656.921	626.963		519.243	545.614	588.355	591.602	770.946	738.867
WBGene00016903	2021-03-04	C53D5.2	78.7021	0.424074	0.16914	2.50013	0.0124146	0.0313689	48.8165	76.3034	94.5469	85.5397	83.2969	94.9717	159.797	159.859	83.6329	98.3611	86.5404	100.515		53.1044	31.0642	48.5535	56.6642	53.6919	54.9277
WBGene00017637	NA	F20D6.8	83.7481	0.423877	0.140311	3.01522	0.0025679	0.00827253	77.0787	79.9369	68.9937	94.7517	88.1967	76.2119	109.009	116.739	178.974	107.793	103.586	104.284		41.3035	54.9597	69.2602	64.7591	65.3641	62.6058
WBGene00009700	lurp-1	F44F4.1	55.0391	0.423773	0.149811	2.82781	0.00468669	0.0137567	53.9551	36.3349	60.0501	59.2198	61.2477	43.3821	81.7564	97.8082	63.561	72.7603	53.76	67.8477		37.6156	38.2328	43.5554	45.1965	61.2788	48.4309
WBGene00044004	NA	C24A8.6	239.025	0.423734	0.16634	2.53382	0.0112826	0.0288357	238.944	187.731	291.307	313.207	241.316	229.808	236.598	472.214	541.941	353.022	283.223	285.212		145.3	119.478	92.1089	170.667	111.469	157.105
WBGene00004809	skr-3	F44G3.6	1516.21	0.423367	0.162567	2.59196	0.00954305	0.0250735	1070.11	1127.59	1717.18	1138.34	1324.18	1807.98	3137.71	2553.53	1722.84	1840.57	1781.95	1713.78		1038.49	1082.47	1475.17	974.085	1461.35	1297
WBGene00003753	nlp-15	CC4.2	292.45	0.423222	0.136034	3.10895	0.00187755	0.0063439	208.113	243.444	313.027	377.691	301.339	270.845	349.323	468.007	555.322	362.454	335.672	312.853		179.227	177.623	232.057	219.911	292.388	258.101
WBGene00044615	NA	B0252.8	72.5939	0.423151	0.131303	3.22119	0.00127658	0.00458193	62.9476	53.2913	67.7161	75.0118	61.2477	69.1769	79.279	98.8599	55.1977	101.056	77.3619	85.4379		60.4801	62.9248	62.834	74.8777	92.7937	110.446
WBGene00013870	NA	ZC373.5	263.854	0.423001	0.138253	3.05886	0.00222178	0.00730875	227.382	231.332	278.53	282.939	265.815	216.911	251.463	372.302	178.974	289.694	305.514	336.726		194.716	166.472	224.917	341.335	382.847	367.366
WBGene00022668	NA	ZK154.6	319.611	0.422885	0.160006	2.63178	0.0084939	0.0228033	283.907	267.667	357.745	364.531	276.84	257.948	512.836	331.286	781.131	402.876	354.029	329.187		225.694	229.397	217.063	252.965	248.033	264.007
WBGene00004990	spp-5	T08A9.9	12265.1	0.421863	0.125497	3.35627	0.00079	0.00303461	7880.01	12676.1	12636.1	11153.1	10077.7	9463.17	11236.6	10648.5	10581.2	15329.5	15417.3	14229.2		9855.3	10264.7	11987	15519.9	22325.9	16921.3
WBGene00003586	ndx-9	F13H10.2	1356.26	0.421803	0.0975596	4.32522	1.52e-05	9.56e-05	1045.7	1165.14	895.641	1072.54	922.391	967.304	1581.86	1011.74	1251.15	1561.65	1572.15	1316.75		1393.99	1675.87	1554.43	1859.13	2197.87	2094.34
WBGene00012782	NA	Y43C5A.2	4364.39	0.421346	0.119527	3.52026	0.000431	0.00179888	3426.15	3913.27	4079.57	5302.15	3826.76	3219.66	5086.24	4502.33	6319.3	6257.38	6063.08	7102.65		3094.07	3432.99	3912.13	3596.16	3942.27	4293.22
WBGene00001450	flp-7	F49E10.3	185.745	0.421331	0.116799	3.607	0.00031	0.0013524	127.18	192.575	176.317	178.975	160.469	161.804	204.391	276.597	189.01	227.713	196.683	243.749		136.449	151.338	185.646	163.922	255.62	231.523
WBGene00012356	NA	W09D6.1	397.711	0.420527	0.124571	3.37567	0.000736	0.00285542	371.263	385.15	300.25	273.727	362.587	370.507	489.3	482.731	414.819	459.468	448.437	472.421		404.184	400.648	268.472	666.479	360.67	460.094
WBGene00010901	NA	M28.10	3026.17	0.420156	0.133892	3.10423	0.00190773	0.00643218	2587.28	2705.74	3113.66	3503.18	2876.19	2703.76	4533.77	4594.88	5499.7	4313.07	4302.11	5171.5		1905.12	1985.72	1590.84	2033.17	1536.64	1578.14
WBGene00020401	NA	T10B11.5	218.989	0.419801	0.121194	3.46391	0.000532	0.00216331	152.873	146.551	172.484	231.615	210.692	181.736	198.197	285.011	284.352	245.229	238.642	237.467		207.992	166.472	258.476	229.355	337.909	288.223
WBGene00015297	sco-1	C01F1.2	1663.29	0.419489	0.100614	4.16888	3.06e-05	0.000177	1441.37	1226.91	1434.81	1544.98	1560.59	1628.59	2009.23	1418.74	2281.51	2204.37	2419.2	2162.33		1447.83	1542.85	1308.09	1797.07	1778.84	1758.28
WBGene00022623	NA	ZC487.1	54.3072	0.419412	0.166294	2.52164	0.0116808	0.029741	25.6929	52.0801	63.8831	28.9519	48.9982	53.9345	49.5493	64.1538	50.1797	84.887	68.1834	64.0784		41.3035	46.9945	65.6901	58.688	79.3707	65.5589
WBGene00019061	NA	F58F12.1	10892.8	0.418955	0.0858669	4.87944	1.06e-06	8.84e-06	9094	10435.4	12306.4	11378.1	10739.2	9715.25	14555.1	11371	13274.2	15371.3	15421.2	14390		8317.48	8026.5	6591.14	10994.2	11151	9997.44
WBGene00015803	NA	C15H9.9	3420.72	0.418542	0.131748	3.17513	0.00149772	0.00525341	2681.05	3092.1	3177.54	3611.09	2927.64	2377.81	3640.64	2106.56	4002.67	4303.63	4475.19	4344.77		2779.13	2996.5	3282.36	3851.14	5465.49	4515.3
WBGene00015303	rga-6	C01F4.2	93.1835	0.41824	0.137324	3.0358	0.00239898	0.00780665	71.9401	102.949	93.2693	68.4318	104.121	89.1092	111.486	148.29	138.831	149.563	111.454	153.286		64.1679	75.6691	52.8377	60.0371	75.2854	70.2839
WBGene00019884	NA	R05D3.12	1942.95	0.417805	0.106962	3.90881	9.28e-05	0.000472	1655.91	1452.19	1105.18	1104.12	1511.59	1883.02	2076.12	2029.78	1906.83	2045.37	1705.9	2198.77		2087.3	2532.13	2030.68	3036.93	2639.07	3010.39
WBGene00003987	pes-23	F14B8.3	473.603	0.417719	0.139208	2.99737	0.0027232	0.0086956	423.933	345.182	316.86	182.923	389.536	378.714	364.188	369.147	393.075	538.965	498.263	512.627		502.279	632.434	528.377	651.639	993.301	758.948
WBGene00020181	NA	T02H6.11	8743.15	0.417663	0.107215	3.89526	9.81e-05	0.000496	7028.3	7581.89	8831.2	10292.4	7784.59	6971.63	10627.1	7623.78	13115.3	11853.2	11667.2	10806.6		6641.74	7288.13	6776.07	8567.09	10177	9203.64
WBGene00016661	NA	C45B2.6	517.807	0.417591	0.100339	4.1617	3.16e-05	0.000182	450.911	411.796	482.956	575.09	485.082	342.367	624.322	553.195	523.542	662.927	651.676	639.528		456.551	469.148	422.701	699.534	559.096	617.789
WBGene00017772	clec-1	F25B4.9	2930.58	0.417497	0.171334	2.42701	0.0152236	0.0372045	2515.34	2918.91	2524.66	2489.86	2333.54	2194.9	2680.62	1633.29	1722.84	3702.69	3284.6	5052.14		2617.61	2646.03	2535.49	4123.67	4933.24	4578.49
WBGene00015868	NA	C16H3.3	436.127	0.417065	0.17093	2.43042	0.0150813	0.036912	362.27	402.107	500.843	686.95	377.286	357.609	635.47	726.725	1042.07	495.848	466.794	446.036		258.884	250.106	214.207	348.755	267.876	297.082
WBGene00008139	NA	C47D12.5	351.551	0.416804	0.107245	3.88623	0.000102	0.000512	301.892	330.648	302.806	192.135	341.762	322.435	476.912	361.785	364.639	366.496	356.652	462.37		334.115	341.706	315.598	420.934	509.49	433.516
WBGene00009454	NA	F36A2.7	13587.1	0.416699	0.0877674	4.74701	2.06e-06	1.6e-05	11455.2	12444.7	14171.8	16095.9	13356.9	11345	18145	15166.6	20389.7	18314	17473.3	17367.8		9788.18	10326.8	8796.76	12479.6	13655.8	12509.9
WBGene00012606	NA	Y38F1A.2	251.025	0.416442	0.177227	2.3269	0.0199706	0.0468645	179.85	232.544	298.973	215.823	210.692	327.125	558.669	346.01	475.035	340.895	251.754	265.109		170.377	187.181	113.53	196.976	146.486	164.193
WBGene00016095	NA	C25E10.5	346.618	0.416416	0.123389	3.3726	0.000745	0.00288226	267.206	262.823	343.691	309.259	345.437	256.775	579.727	372.302	381.366	468.899	474.661	462.37		295.762	293.118	349.157	358.199	312.814	318.345
WBGene00017166	aldo-2	F01F1.12	25457.3	0.416382	0.103338	4.02553	5.68e-05	0.000306	23054.2	22476.8	23597.1	24336.7	24088.7	24440.6	35523.2	26454.5	45317.3	34333.4	30278.7	32744.1		20530	21224	16802.4	24385.2	22855.3	21935.1
WBGene00021369	siah-1	Y37E11AR.2	1120.19	0.415947	0.155682	2.65083	0.00802935	0.0217348	939.076	979.832	1299.38	1547.61	1145.33	1138.49	2344.92	1809.98	2316.63	1336.63	1283.68	1192.36		601.85	571.899	477.681	723.144	563.182	643.186
WBGene00021927	abhd-14	Y55F3AM.10	201.981	0.415798	0.130618	3.19328	0.00140667	0.00498223	172.142	205.898	267.031	226.351	210.692	221.601	293.58	377.561	185.665	242.534	283.223	229.928		120.223	97.9716	110.673	182.81	186.755	159.468
WBGene00022165	NA	Y71H2AL.2	31.6925	0.415379	0.169345	2.44562	0.0144602	0.0356275	33.4008	29.068	22.9979	23.6879	25.724	22.2773	35.9233	18.9306	35.1258	36.3801	36.7141	33.9239		26.5522	26.2851	39.2712	46.5456	52.5247	43.7059
WBGene00011832	bgal-1	T19B10.3	984.299	0.415377	0.0953014	4.35903	1.31e-05	8.32e-05	765.649	827.226	1008.07	1027.79	977.514	921.577	1210.24	1137.94	936.689	1208.63	1180.1	1272.77		699.208	696.156	915.377	992.299	1293.86	1268.65
WBGene00009688	NA	F44E5.1	7220.95	0.415314	0.0866163	4.79468	1.63e-06	1.29e-05	6162.44	6929.07	7818.01	7863.07	7190.48	6231.78	9947.03	7349.29	10127.9	9977.59	9842.01	9172.01		5420.34	5361.36	4440.51	6941.37	7294.51	6568.29
WBGene00185118	NA	K02E2.11	162.451	0.41524	0.13879	2.99151	0.00277605	0.00884275	118.187	100.527	173.762	121.072	140.87	179.391	183.333	195.616	199.046	165.732	167.836	208.569		153.413	122.664	174.936	147.732	282.466	188.408
WBGene00010649	NA	K08C7.7	99.8104	0.415123	0.158086	2.61314	0.00897158	0.0238342	74.5094	93.2597	89.4363	93.4357	85.7468	57.452	86.7114	77.8259	123.777	79.4973	116.698	98.0023		79.6567	82.8378	121.384	128.169	219.437	146.474
WBGene00008481	NA	E04D5.2	38.0849	0.414976	0.171856	2.41336	0.0158061	0.0384457	32.1161	33.9126	30.6639	43.4279	22.0492	34.0022	47.0719	52.5851	41.8165	55.2439	52.4488	41.4625		33.9278	29.4711	38.5572	24.2847	52.5247	43.7059
WBGene00020268	hpo-19	T05H4.5	5007.37	0.414835	0.118727	3.49768	0.000469	0.00193516	4008.09	4001.69	3958.2	4016.42	3911.28	3640.58	5986.8	2992.09	5692.06	6416.38	6148.3	5814.8		4882.66	5962.73	5291.62	6264.1	7114.18	6833.48
WBGene00010481	NA	K01G5.10	194.734	0.414803	0.102127	4.0617	4.87e-05	0.000267	160.581	163.507	214.647	184.239	167.819	199.323	296.057	258.718	182.32	250.619	226.841	227.415		141.612	167.269	149.945	215.189	213.6	206.127
WBGene00019401	nuo-4	K04G7.4	10705.8	0.414482	0.0970692	4.2703	1.95e-05	0.000119	8518.48	8939.61	10433.4	9729.16	9339.05	8006.93	13011.7	8796.43	10668.2	14416	14041.8	13371		9286.64	10201	10391.2	11962.2	14831.8	13172.6
WBGene00008570	kcnl-2	F08A10.1	176.553	0.414218	0.114864	3.60563	0.000311	0.00135834	155.442	193.786	157.152	171.079	200.893	118.421	167.229	255.563	190.683	233.102	245.198	266.365		137.186	132.222	134.95	163.247	173.332	197.858
WBGene00010827	NA	M02B1.2	246.231	0.414039	0.097013	4.26758	1.98e-05	0.00012	183.704	184.097	214.647	253.987	215.592	250.913	328.264	346.01	294.388	304.515	243.887	302.802		214.63	216.653	214.921	261.735	276.047	274.048
WBGene00008955	NA	F19D8.2	38.1783	0.413832	0.166422	2.48939	0.0127961	0.0321874	46.2472	46.0243	33.2192	39.4799	36.7486	25.7948	37.162	32.6027	56.8704	47.1594	43.2702	43.9754		23.602	27.0816	27.8469	42.4982	50.1903	51.9746
WBGene00003659	nhr-69	T23H4.2	588.17	0.413195	0.137923	2.99632	0.00273264	0.00872146	470.18	520.801	562.171	580.354	480.182	432.649	592.115	713.053	1125.7	572.65	512.687	679.734		466.139	519.329	618.343	566.642	838.645	689.845
WBGene00019872	NA	R04E5.9	150.812	0.413123	0.169735	2.42274	0.0154038	0.0375838	161.865	135.65	127.766	198.715	142.095	140.699	130.067	278.701	344.568	180.553	166.525	217.364		92.1952	102.751	74.2583	132.217	93.3773	96.8618
WBGene00013127	NA	Y52B11A.8	925.599	0.41294	0.156595	2.65169	0.00800905	0.0216919	872.274	793.313	489.344	423.751	700.674	798.466	1204.05	670.985	926.653	1127.78	1025.37	1230.05		1053.98	1329.39	912.521	1269.55	1202.23	1126.9
WBGene00004368	ric-19	C32E8.7	139.37	0.412529	0.127415	3.23457	0.00121825	0.00440162	142.596	121.116	117.545	151.34	118.821	141.871	159.797	273.442	165.593	152.258	174.392	198.517		92.9328	97.9716	116.386	137.613	110.885	126.393
WBGene00008396	NA	D1086.9	11.1148	0.412451	0.250631	2.72969	0.00633933	0.0177132	0	1.21116	1.27766	0	0	0	0	82.0327	56.8704	60.6336	0	0		0	0	0	0	7.5869	0
WBGene00008206	set-6	C49F5.2	363.297	0.412295	0.128618	3.20539	0.00134877	0.00480846	295.468	279.779	390.964	330.315	295.214	266.155	504.165	460.645	655.682	415.003	377.631	361.854		314.201	348.874	342.731	352.802	378.178	386.266
WBGene00044007	NA	ZK1320.13	342.94	0.412159	0.14901	2.76436	0.00570339	0.0162634	272.345	311.269	295.14	209.243	330.738	249.74	359.233	274.494	190.683	437.909	437.947	493.781		326.002	330.555	379.146	418.236	603.451	456.55
WBGene00008368	NA	D1053.3	177.294	0.411992	0.147296	2.79549	0.00518212	0.0149898	168.289	156.24	218.48	165.815	129.845	137.181	133.783	309.2	284.352	187.29	218.974	234.954		126.861	137.797	159.941	145.708	196.092	195.495
WBGene00021131	NA	W10D9.3	200.575	0.411969	0.153481	2.67218	0.00753597	0.0205584	161.865	145.34	132.877	97.3837	115.146	174.701	208.107	163.014	76.9423	200.764	207.173	179.671		233.069	240.548	252.764	322.447	430.703	370.91
WBGene00016634	NA	C44B11.4	88.4569	0.411814	0.15747	2.58536	0.0097276	0.025456	86.0712	66.6141	104.768	101.332	84.5219	77.3843	136.261	160.91	158.903	145.521	100.964	134.439		47.2039	58.1457	47.1255	35.7524	54.2755	53.1559
WBGene00011732	arrd-17	T12D8.4	377.884	0.411803	0.0954058	4.3168	1.58e-05	9.87e-05	281.337	382.728	479.123	421.119	404.235	344.712	475.674	462.748	583.758	520.101	548.089	505.089		236.757	245.327	217.063	313.677	311.647	324.841
WBGene00000458	ceh-37	C37E2.5	304.121	0.411712	0.176096	2.32208	0.0202284	0.0473672	242.798	265.245	304.083	469.81	260.915	419.751	375.336	480.627	786.149	365.149	389.432	407.086		148.987	140.984	122.812	221.26	121.39	165.964
WBGene00003903	pab-2	F18H3.3	4375.51	0.411666	0.148775	2.75321	0.00590139	0.016716	3504.51	3858.77	5188.58	5485.07	4014.18	5506.01	5620.13	10161.5	7799.6	4978.69	5080.97	5599.95		2515.09	2285.21	1962.13	3073.36	2473.91	2687.92
WBGene00004857	sma-3	R13F6.9	287.375	0.41163	0.150902	2.72404	0.00644879	0.0179627	264.637	249.5	293.862	325.051	279.29	289.605	380.291	481.679	637.283	264.093	264.866	339.239		168.902	210.28	185.646	260.386	225.856	238.02
WBGene00007192	NA	B0491.5	7725.53	0.41139	0.0949702	4.33006	1.49e-05	9.37e-05	6402.67	7279.1	8373.79	8265.77	7333.8	6478.01	10391.7	7692.14	10552.8	10966.6	10708.7	10596.8		6146.84	6112.47	4858.92	7796.73	7234.4	6811.63
WBGene00002041	hum-8	Y66H1A.6	2361.09	0.411284	0.0966908	4.25221	2.12e-05	0.000127	1862.74	2194.63	2478.66	2959.67	2154.69	1792.74	2795.82	2762.82	3480.8	3162.38	3116.77	3178.79		1715.57	1715.7	1853.6	2263.87	2239.3	2285.7
WBGene00015934	ceh-48	C17H12.9	145.177	0.410627	0.127964	3.20794	0.00133689	0.0047713	102.772	146.551	153.319	135.548	131.07	118.421	122.635	179.841	242.535	191.333	167.836	207.312		112.109	104.344	143.519	128.844	176.25	143.521
WBGene00020901	NA	T28F2.2	158.887	0.410592	0.162395	2.52638	0.0115244	0.0293924	136.172	102.949	120.1	125.02	138.42	170.011	263.85	266.08	264.28	163.037	145.545	162.081		141.612	159.303	149.945	132.217	166.328	147.065
WBGene00015616	NA	C08G5.3	76.3892	0.410516	0.177791	2.33139	0.0197327	0.0464174	68.0862	77.5145	111.157	88.1717	97.9964	68.0044	76.8015	75.7225	153.885	132.046	121.943	72.8735		45.7288	33.4537	27.1329	74.8777	52.5247	51.9746
WBGene00011040	NA	R05H5.5	642.978	0.41034	0.169983	2.42071	0.0154903	0.037762	522.851	425.119	605.612	388.219	411.585	522.931	810.132	400.698	1149.12	711.434	558.579	422.164		639.466	809.261	754.722	837.821	1056.91	890.656
WBGene00015755	NA	C14B9.10	4789.49	0.410323	0.104851	3.91292	9.12e-05	0.000466	3510.94	4059.82	4749.07	3788.75	4478.43	3831.7	5823.29	4378.23	3748.43	6398.86	6056.52	5626.33		4242.45	4580.77	4723.26	5472.82	7265.92	6334.41
