## Supplementary material for "Multiple Molecular Pathways to Longevity: Opposing Gene Expression Programs Define Distinct Aging Strategies": Table S1 (part 6 of 13)

### Sheet: nuo-6 UP (continued)
Row.names	geneName	sequence	baseMean	log2FoldChange	lfcSE	stat	pvalue	padj	X1_L000_R1_001	X2_L000_R1_001	X3_L000_R1_001	X4_L000_R1_001	X5_L000_R1_001	X6_L000_R1_001	X13_L000_R1_001	X14_L000_R1_001	X15_L000_R1_001	X16_L000_R1_001	X17_L000_R1_001	X18_L000_R1_001		WTb_L000_R1_001	WTbl_L000_R1_001	WTr_L000_R1_001	nuo6b_L000_R1_001	nuo6bl_L000_R1_001	nuo6r_L000_R1_001
WBGene00010842	ymel-1	M03C11.5	2799.36	0.410137	0.119157	3.44109	0.000579	0.00232592	2632.24	2453.82	2377.73	2280.62	2645.9	2376.64	2880.06	2779.65	2144.35	3823.96	3683.21	3683.88		2700.95	2684.26	2004.26	4453.54	2939.05	3518.92
WBGene00019957	NA	R08E3.1	7877.66	0.410036	0.146828	2.77164	0.00557739	0.0159645	6879.28	7540.71	8809.48	9159.33	7098.61	6055.91	8904.02	7641.66	12235.5	14099.3	12345.1	14867.4		5442.47	5143.91	4899.62	6414.53	4176.88	5510.49
WBGene00020143	NA	T01C8.2	515.008	0.409844	0.14309	2.87708	0.00401368	0.0120503	355.847	408.163	378.188	306.627	391.985	334.16	553.714	482.731	287.697	592.861	596.605	670.938		560.547	656.33	725.447	551.127	946.612	750.088
WBGene00019746	NA	M03A1.3	83.1253	0.409812	0.139788	2.93639	0.00332062	0.0102815	83.502	56.9247	84.3257	117.124	79.622	78.5568	94.1438	114.635	123.777	92.9714	83.918	100.515		57.5298	50.9771	58.5498	75.5523	102.131	94.4993
WBGene00012880	NA	Y45F10C.4	1520.94	0.408962	0.138104	2.96496	0.00302724	0.00952364	1171.6	1302	1247	740.906	1342.55	1104.49	1410.92	977.03	1655.93	2035.94	1888.16	1551.7		1554.04	1818.45	1779.34	1822.03	2848.59	1991.57
WBGene00020811	NA	T25G12.3	289.88	0.408644	0.147515	2.76646	0.00566685	0.0161686	250.506	278.568	214.647	288.203	286.639	198.151	246.508	362.837	580.412	347.632	343.539	433.471		235.282	282.764	239.198	252.965	281.883	276.411
WBGene00001447	flp-4	C18D1.3	135.382	0.408579	0.122306	3.33896	0.000841	0.00319115	133.603	140.495	118.823	177.659	126.17	134.836	157.319	210.34	259.262	160.342	170.458	197.261		75.9688	82.0412	81.3986	88.3692	117.305	97.4524
WBGene00013694	NA	Y106G6A.1	833.886	0.408578	0.0882339	4.63405	3.59e-06	2.62e-05	680.862	624.961	669.495	738.274	689.649	514.723	973.645	920.238	926.653	916.24	957.19	909.662		813.53	927.942	985.351	945.753	1180.64	1103.28
WBGene00004356	rhi-1	F46H6.1	1073.48	0.408491	0.175233	2.30646	0.0210849	0.0490462	850.435	781.201	1163.95	939.621	880.742	1520.72	1734.23	1868.87	2517.35	1143.95	1066.02	1169.74		753.05	746.336	667.611	728.54	742.349	754.813
WBGene00013540	NA	Y75B8A.3	357.246	0.408124	0.157317	2.61818	0.00884014	0.0235585	441.918	429.964	367.966	390.851	464.258	377.542	346.845	828.74	466.672	401.529	457.615	522.679		130.548	184.792	131.38	321.772	193.174	231.523
WBGene00015047	faah-1	B0218.1	1381.58	0.407815	0.117098	3.48653	0.000489	0.00200715	1089.38	1245.08	1209.95	942.253	1070.61	1146.7	1388.62	1419.8	1329.76	2014.38	1687.54	1898.48		1275.98	1363.64	1668.67	1255.38	2113.83	1589.95
WBGene00012895	cox-10	Y46G5A.2	635.272	0.407776	0.0902822	4.51568	6.31e-06	4.35e-05	590.937	546.235	715.49	629.046	564.704	480.721	759.344	796.138	672.409	917.588	883.761	853.122		517.768	536.852	463.401	648.94	632.631	628.42
WBGene00013970	klu-1	ZK337.2	140.052	0.407668	0.14099	2.91275	0.00358267	0.0109783	165.719	142.917	146.931	171.079	195.993	137.181	122.635	218.754	270.971	207.501	157.346	184.697		62.6927	58.9423	63.548	116.701	105.049	93.9087
WBGene00001505	fut-1	K08F8.3	588.863	0.407595	0.108405	3.75981	0.00017	0.000805	444.487	513.534	604.334	550.086	556.129	432.649	629.277	821.379	638.955	746.466	883.761	642.04		497.854	471.538	608.347	507.954	765.11	656.77
WBGene00045399	NA	Y47G6A.33	2220.64	0.407313	0.161523	2.52535	0.0115583	0.0294712	2090.12	1942.71	1869.22	1416.01	2229.42	1443.34	2899.88	1206.3	2037.3	3248.61	3175.77	3360.97		2156.63	2408.67	2027.82	2368.43	2791.98	2625.9
WBGene00008859	NA	F15D4.2	413.804	0.407129	0.116159	3.50899	0.00045	0.00186571	385.394	319.748	291.307	281.623	313.588	371.679	514.074	557.402	582.085	424.435	365.83	371.906		422.623	482.689	421.987	511.327	557.346	503.8
WBGene00012713	bckd-1A	Y39E4A.3	5775	0.407017	0.135078	3.01489	0.00257074	0.00827759	4876.51	5749.4	6296.32	6930.03	5513.52	4481.26	6782.07	4233.1	7732.7	8564.15	8585.86	8097.75		4559.61	4348.98	3241.66	6787.57	5530.27	5346.89
WBGene00015633	NA	C09D4.2	526.999	0.406701	0.0854334	4.75958	1.94e-06	1.51e-05	382.824	436.019	467.624	429.015	433.634	525.276	576.011	520.592	608.848	521.449	549.401	691.042		466.139	524.905	519.808	626.005	808.881	706.973
WBGene00022190	josd-1	Y71H2AR.3	126.722	0.406515	0.151223	2.68713	0.00720697	0.0197904	119.472	87.2039	58.7724	63.1678	96.7714	97.3167	142.454	131.463	102.032	110.488	91.7853	115.592		126.861	180.013	167.081	165.945	285.968	202.583
WBGene00004286	rab-39	D2013.1	707.23	0.406062	0.085396	4.75355	2e-06	1.55e-05	599.929	528.068	585.169	565.878	579.403	613.212	823.758	598.418	826.293	796.321	714.614	702.349		632.828	759.081	736.871	878.97	1163.13	1026.5
WBGene00013181	NA	Y53H1B.2	1001.99	0.405958	0.120149	3.36582	0.000763	0.00294588	826.027	916.852	1045.13	1048.85	1030.19	1126.76	1457.99	1922.51	1610.77	1172.25	1067.33	1559.24		587.837	646.772	623.342	626.68	733.595	713.47
WBGene00010856	NA	M04C9.1	115.236	0.405927	0.152275	2.65745	0.00787338	0.0213776	75.7941	90.8374	80.4927	119.756	105.346	72.6944	111.486	80.981	90.3235	110.488	116.698	164.594		97.3581	117.088	144.233	147.732	226.44	186.046
WBGene00011439	NA	T04F3.4	317.149	0.405837	0.120505	3.36338	0.00077	0.00296858	263.352	216.798	301.528	282.939	263.365	239.188	313.4	259.77	299.406	327.421	346.162	408.343		293.55	287.543	353.441	356.85	627.962	451.234
WBGene00003687	nhr-97	H27C11.1	3255.99	0.405643	0.0939675	4.317	1.58e-05	9.86e-05	2538.46	2531.33	2858.13	3740.06	2494.01	2493.89	3260.35	3514.78	3934.09	3740.42	3895.63	3882.4		2828.55	2845.96	3549.41	3621.79	4504.29	4306.22
WBGene00000869	cyc-1	C54G4.8	16398.8	0.40509	0.0821386	4.93119	8.17e-07	6.98e-06	14097.7	14498.9	16808.9	16403.9	15624.3	13426.2	21999.9	16099.4	18777.3	22749.7	22271.1	21845.7		13501.1	13815.6	12409	17245.5	17322.1	16544.5
WBGene00020427	sav-1	T10H10.3	340.071	0.405088	0.159941	2.51315	0.0119659	0.030384	304.461	279.779	467.624	351.371	336.862	307.192	505.403	457.49	864.764	412.308	454.993	346.777		208.73	216.653	173.507	236.101	218.269	209.08
WBGene00007982	pxd-1	C36E8.3	380.957	0.404567	0.123286	3.28168	0.0010319	0.00380266	313.453	359.716	338.58	536.926	374.836	318.917	598.308	511.127	590.448	489.111	398.611	397.035		257.409	270.816	262.76	382.484	363.004	332.519
WBGene00013893	coa-6	ZC434.7	1410.14	0.404494	0.132124	3.0556	0.00224612	0.00737413	982.754	1065.83	1068.12	1125.18	988.538	921.577	1274.66	718.312	1594.04	1521.23	1509.21	1243.87		1494.3	1639.23	1746.5	1855.75	3042.35	2340.63
WBGene00009660	NA	F43G6.8	341.757	0.40448	0.116532	3.47285	0.000515	0.00210254	328.869	364.561	297.695	386.903	322.163	322.435	410.021	602.625	511.833	346.285	343.539	379.445		224.956	216.653	274.185	319.748	363.004	357.916
WBGene00019620	fah-1	K10C2.4	4374.92	0.404198	0.1266	3.19337	0.00140621	0.00498149	3343.93	3822.44	5196.25	5253.45	3778.98	3141.1	5581.73	3588.4	4387.38	5841.03	6043.41	5979.39		3341.15	3411.48	3542.27	4693.01	5470.16	5050.99
WBGene00017506	NA	F16B4.4	4900.91	0.404138	0.111533	3.62594	0.000288	0.00126916	3860.36	4237.87	4575.31	3782.17	4302.04	3624.17	5109.78	6225.02	4556.32	7408.07	7209.08	5510.74		4323.59	5138.33	5193.09	4779.36	6162.9	5216.36
WBGene00020185	pgk-1	T03F1.3	6770.2	0.403901	0.11934	3.38295	0.000717	0.00279291	6030.13	6407.06	7041.19	5998.31	6777.67	6264.61	10307.5	5807.49	6336.03	10470.7	9599.43	10057.8		5559	5431.45	4333.4	7209.18	6336.23	6236.36
WBGene00013736	NA	Y111B2A.13	347.562	0.403609	0.11286	3.57542	0.00035	0.00150381	264.637	266.456	369.244	327.683	292.764	343.54	457.093	444.87	413.147	366.496	331.738	355.572		277.323	262.851	364.865	358.199	540.421	429.972
WBGene00003550	nas-32	T02B11.7	83.3136	0.403385	0.138682	2.91092	0.00360371	0.0110273	68.0862	101.738	97.1023	107.912	69.8224	58.6245	109.009	112.532	78.6149	125.309	107.52	125.644		56.0547	48.5875	59.2639	62.7354	82.8723	83.8681
WBGene00003017	lin-31	K10G6.1	88.351	0.403192	0.172555	2.32925	0.0198458	0.0466049	71.9401	77.5145	71.549	131.6	67.3725	60.9695	94.1438	105.17	204.064	105.098	110.142	110.567		68.5932	66.9074	72.1163	74.2032	78.7871	75.0088
WBGene00000392	cdd-2	F49E8.4	947.118	0.403048	0.12863	3.13779	0.00170226	0.00583716	832.45	749.711	720.601	683.002	760.697	746.876	1254.84	563.712	1160.82	1174.94	1235.17	961.176		972.106	1066.54	1009.63	1061.11	1397.16	1233.81
WBGene00015293	NA	C01C4.3	327.6	0.402873	0.147064	2.73379	0.00626103	0.0175363	294.184	353.66	292.584	469.81	363.811	368.162	331.981	666.778	704.189	402.876	385.498	452.318		154.15	138.594	164.939	178.762	187.338	222.664
WBGene00185067	NA	Y54G11A.17	1080.46	0.401618	0.127523	3.14593	0.00165559	0.005703	819.604	718.221	909.695	1038.32	886.867	847.71	1083.89	675.192	1187.59	1354.15	1316.46	1041.59		997.921	1100.79	1202.41	1270.9	2023.95	1587.59
WBGene00006982	zig-5	Y48A6A.1	79.9786	0.401136	0.145836	2.74836	0.00598948	0.0169215	46.2472	85.9927	80.4927	106.596	73.4973	96.1442	105.292	126.204	103.705	125.309	86.5404	131.926		44.9913	49.3841	50.6956	49.2439	60.6952	71.4651
WBGene00022130	NA	Y71F9B.9	182.955	0.40105	0.170923	2.3665	0.0179572	0.0427957	138.742	180.464	256.81	264.515	200.893	140.699	244.031	208.237	177.302	199.417	182.259	238.723		112.847	92.396	100.677	203.721	215.935	253.376
WBGene00013211	NA	Y54G9A.9	188.055	0.400443	0.112316	3.56114	0.000369	0.00157699	125.895	139.284	167.374	146.076	138.42	153.596	192.004	155.652	152.212	222.323	201.928	175.901		196.191	215.06	203.496	232.054	373.509	297.082
WBGene00001449	flp-6	F07D3.2	457.557	0.400247	0.120818	3.31122	0.000929	0.00347606	405.948	380.306	411.407	590.882	440.984	303.675	583.444	541.626	722.588	552.439	529.732	596.809		320.102	343.299	437.696	394.626	476.808	490.215
WBGene00001039	dnj-21	T19B4.4	686.135	0.399682	0.123451	3.23457	0.00121824	0.00440162	544.69	519.59	535.34	455.335	583.078	524.103	737.047	535.316	439.909	840.785	806.4	703.606		674.869	758.284	825.41	827.703	1363.89	1058.98
WBGene00010757	pad-2	K10G9.3	162.032	0.399677	0.109726	3.64206	0.00027	0.00120036	154.157	117.483	126.488	161.867	167.819	137.181	172.184	171.427	175.629	169.774	205.861	236.211		130.548	168.065	127.81	182.81	196.676	211.442
WBGene00016635	NA	C44B11.6	155.83	0.39942	0.135907	2.93884	0.00329447	0.0102102	158.011	136.862	114.99	142.128	116.371	152.424	164.752	154.6	222.464	138.783	191.438	233.698		146.775	111.512	160.655	133.566	238.696	183.683
WBGene00219838	NA	C28H8.14	368.389	0.399332	0.152822	2.61343	0.00896396	0.0238236	193.981	288.257	392.242	346.107	405.46	275.535	403.827	516.385	294.388	497.195	503.508	353.059		331.903	277.188	419.845	326.494	565.516	468.953
WBGene00008510	lipl-7	F01G10.7	455.041	0.399163	0.145539	2.74268	0.00609392	0.0171671	285.191	442.075	402.463	581.67	340.537	382.232	542.565	317.614	729.279	603.641	546.778	532.73		356.242	383.921	439.124	466.805	556.178	558.137
WBGene00017792	NA	F25E5.16	38.4923	0.398975	0.166938	2.39198	0.0167578	0.0403646	28.2622	49.6578	34.4969	42.1119	37.9736	32.8297	35.9233	67.3089	43.4891	53.8965	34.0917	47.7447		27.2898	23.099	33.5591	34.4033	47.2722	44.8872
WBGene00019479	NA	K07C11.7	1266.82	0.398496	0.111653	3.56804	0.00036	0.00154109	922.375	1082.78	1112.84	1256.78	1178.41	912.197	1446.84	922.342	1664.29	1424.21	1524.95	1356.95		1048.08	1256.9	1295.95	1496.88	1966.76	1671.46
WBGene00022718	NA	ZK370.4	6785.67	0.398251	0.148494	2.68374	0.00728039	0.0199696	6730.26	6396.16	5330.4	3618.99	6129.67	6305.65	10113	6766.64	7463.4	9472.31	8001.06	7886.67		7349.06	7316.01	4769.67	10167.9	5562.95	6738.39
WBGene00003249	mig-18	F11F1.6	204.081	0.397991	0.121466	3.27641	0.00105135	0.00386703	164.435	180.464	223.591	221.087	178.843	170.011	216.778	296.58	219.118	250.619	199.305	228.672		148.987	154.524	192.072	189.555	316.315	249.833
WBGene00003755	nlp-17	Y45F10A.5	147.192	0.397734	0.1419	2.80557	0.00502276	0.0145966	91.2098	116.272	122.655	92.1197	99.2213	126.629	139.977	165.117	108.723	150.91	145.545	172.132		132.761	156.117	235.627	161.898	299.391	216.167
WBGene00000219	asp-6	F21F8.7	47129	0.397461	0.141688	2.79317	0.00521945	0.0150765	37795.6	57328.1	40450.8	65056.2	40789.8	32289.2	47002.5	71354.8	74997	72051.5	61012.3	74945.3		32535.3	34452.5	29577	39807.3	34327.2	33892.2
WBGene00007143	NA	B0334.3	5026.04	0.397423	0.0749893	5.30012	1.16e-07	1.18e-06	4423.03	5645.24	4741.4	5203.45	4952.49	4607.89	6489.73	5703.37	6165.42	6646.78	6317.45	7115.21		3769.68	3797.79	3203.1	5517.34	4838.69	4572.59
WBGene00016191	NA	C28G1.6	200.295	0.396966	0.165117	2.40578	0.0161378	0.0391117	140.026	163.507	164.818	203.979	172.719	311.882	349.323	288.166	275.989	200.764	163.902	208.569		163.001	112.309	168.509	202.372	241.614	199.63
WBGene00001578	ges-1	R12A1.4	1642.3	0.396917	0.113846	3.4976	0.000469	0.00193538	1576.26	1793.74	1773.39	2120.07	1705.14	1578.17	2032.76	1700.6	1736.22	2088.49	2037.63	2643.55		979.482	899.268	971.785	1842.26	1583.33	1597.04
WBGene00001386	far-2	F02A9.3	80916.6	0.396899	0.0870831	4.55744	5.18e-06	3.63e-05	67336	78323.6	87608	94562.2	79247.2	71050.6	112772	86622.3	120502	102112	103083	106461		56765.7	59091.2	54234.3	73178.5	83668.9	72023.8
WBGene00019170	NA	H06I04.6	540.443	0.39684	0.109315	3.62323	0.000291	0.00128053	493.304	506.267	603.056	639.574	481.407	540.518	781.641	824.534	998.577	664.274	683.145	669.682		362.88	348.874	299.175	433.077	384.014	373.272
WBGene00044082	NA	D1086.12	459.003	0.396752	0.120616	3.28605	0.00101605	0.003752	351.993	438.442	421.628	452.703	390.76	499.481	491.777	801.396	592.121	615.767	449.748	683.503		336.328	341.706	414.847	360.223	506.572	412.844
WBGene00017771	NA	F25B4.8	284.652	0.396457	0.145255	2.73046	0.00632464	0.0176772	206.828	221.643	376.91	296.099	279.29	234.498	371.62	199.823	451.618	348.98	333.05	363.111		202.829	199.129	257.048	273.203	369.424	318.935
WBGene00007856	NA	C31H5.5	65.5424	0.396367	0.164653	2.40771	0.0160529	0.0389395	42.3933	46.0243	51.1065	65.7998	68.5975	59.797	64.4142	85.1878	117.086	61.981	56.3824	84.1814		47.2039	57.3492	80.6845	60.0371	93.3773	77.9619
WBGene00015251	NA	B0546.4	379.581	0.396067	0.165074	2.3939	0.0166702	0.0401784	328.869	299.158	297.695	222.403	368.711	444.374	641.664	718.312	536.923	425.782	364.519	369.393		348.867	367.991	312.028	362.246	344.912	309.485
WBGene00002101	ins-18	T28B8.2	55.9736	0.396063	0.161843	2.45028	0.0142746	0.0352546	38.5394	52.0801	49.8288	82.9077	52.673	65.6594	76.8015	92.5497	78.6149	82.1922	56.3824	62.822		28.0273	31.8607	46.4115	37.7762	54.2755	55.5184
WBGene00004258	pyc-1	D2023.2	15238.8	0.396023	0.125834	3.1455	0.00165803	0.0057084	13380.9	15232.8	12848.2	15155	15357.3	11788.2	23848.1	14019.2	21011.9	22314.5	17769.6	17523.6		13920	13298.6	10236.2	19491.1	12150.1	14233.4
WBGene00011270	NA	R31.2	3541.11	0.394987	0.138361	2.84652	0.00442006	0.0130957	3210.33	3518.43	3378.14	3701.9	3358.83	3057.85	4792.66	3627.32	8125.77	4282.08	4190.66	4220.38		2692.1	2816.48	2235.6	3139.47	2911.62	2750.52
WBGene00000905	daf-9	T13C5.1	97.9802	0.394899	0.113406	3.48291	0.000496	0.00203274	98.9177	106.583	79.215	105.28	86.9718	85.5918	101.576	129.359	107.05	141.478	112.765	121.875		76.7064	76.4656	72.1163	93.7658	130.145	100.406
WBGene00017776	NA	F25B5.5	1472.96	0.394059	0.0975131	4.04389	5.26e-05	0.000286	1288.5	1314.11	1055.35	944.885	1264.15	1195.94	1897.74	1578.6	1282.93	1758.37	1739.99	1508.98		1569.53	1748.35	1409.48	2097.93	1826.11	1855.14
WBGene00019647	NA	K11D12.7	763.076	0.394004	0.107761	3.65621	0.000256	0.00114539	572.952	632.228	767.875	788.281	649.226	690.597	934.005	733.036	889.854	881.208	921.787	1011.43		575.298	630.841	794.707	709.652	1174.8	846.95
WBGene00012452	NA	Y17D7B.4	451.865	0.393113	0.139927	2.81178	0.00492687	0.0143542	366.124	427.541	516.175	485.602	377.286	466.651	510.358	764.587	573.722	322.032	457.615	658.374		313.464	295.508	382.002	430.378	550.342	523.881
WBGene00009161	cox-7C	F26E4.6	8212.51	0.392864	0.0790236	4.97119	6.65e-07	5.83e-06	7223.56	7403.85	8708.54	8879.02	7703.74	6897.76	10519.3	8586.09	9445.5	11284.6	11475.8	10737.5		6456.61	6615.07	5925.67	8252.74	8862.09	8054.3
WBGene00013366	NA	Y60A3A.21	463.263	0.392422	0.130992	2.99361	0.00275702	0.00878783	350.708	381.517	449.737	259.251	427.509	422.096	481.867	479.576	291.043	555.134	580.87	539.012		418.935	469.148	507.67	541.009	824.054	634.327
WBGene00022051	rep-1	Y67D2.1	776.599	0.392365	0.10135	3.87026	0.000109	0.000544	734.817	707.32	686.104	672.474	701.899	818.398	1090.09	920.238	958.433	1073.89	982.103	894.585		685.195	693.766	501.244	968.689	646.054	725.282
WBGene00018610	NA	F48E8.3	2358.17	0.39192	0.0761904	5.14385	2.69e-07	2.55e-06	2129.94	2048.08	2031.48	2251.67	2130.2	2246.49	3005.17	3404.36	2595.97	2812.05	2530.65	2767.94		2088.04	2143.43	1817.9	2841.31	2478.58	2550.3
WBGene00022022	NA	Y61A9LA.11	615.237	0.391747	0.156406	2.50609	0.0122073	0.0309208	474.034	587.415	479.123	473.758	525.505	483.066	869.591	474.317	314.46	875.818	870.649	667.169		638.728	688.987	541.943	869.526	813.549	776.076
WBGene00000237	bam-2	Y71F9AR.1	926.54	0.391727	0.106187	3.69501	0.00022	0.00100454	759.225	903.529	1190.78	1262.04	939.54	1048.21	1052.92	1535.48	1282.93	1306.99	1274.5	1242.62		504.492	459.59	462.687	764.967	616.29	720.557
WBGene00015354	snet-1	C02F12.3	350.2	0.391676	0.152547	2.53699	0.0111809	0.0286356	253.075	396.051	343.691	273.727	325.838	348.23	465.764	623.659	588.776	502.585	507.442	501.319		262.572	182.402	316.312	192.928	209.515	254.558
WBGene00010959	nduo-1	MTCE.11	25925.6	0.391072	0.134415	2.90992	0.0036152	0.0110538	19263.3	18654.4	21882.5	25321.1	19496.4	17582.7	27122.1	22088.9	38660.1	23977.2	30790	19076.5		24122.7	26159.2	33840.4	29694.8	46779.1	36602.5
WBGene00017858	NA	F27C1.11	68.9472	0.390433	0.158331	2.47237	0.0134222	0.0335042	57.809	82.3592	85.6033	92.1197	57.5729	58.6245	49.5493	100.963	123.777	106.446	77.3619	100.515		41.3035	36.6398	42.8413	62.7354	59.528	53.1559
WBGene00016509	adss-1	C37H5.6	9004.26	0.390313	0.12022	3.24268	0.00118413	0.00429336	8858.91	8038.5	8447.9	6187.81	8676.35	10327.3	12381.1	15556.8	10393.9	11083.8	10468.8	11511.5		7819.63	7785.95	5577.94	9526.34	7443.33	7727.09
WBGene00006601	tpi-1	Y17G7B.7	7958.36	0.389924	0.105023	3.71342	0.000204	0.000942	7643.64	6663.83	7637.86	8682.94	7878.91	6830.93	10499.5	5976.82	9960.68	10088.1	11297.5	9844.2		6322.38	6014.5	6219.14	8562.37	9170.23	8944.95
WBGene00008360	nspc-19	D1025.9	353.486	0.389918	0.150073	2.60453	0.00919993	0.0243418	201.689	439.653	459.958	336.895	356.462	374.024	376.575	502.713	334.532	583.43	469.416	384.47		215.368	182.402	296.319	329.867	430.703	333.11
WBGene00018986	cdo-1	F56F10.3	752.625	0.389716	0.143419	2.71578	0.00661194	0.0183519	558.821	651.607	907.14	714.586	723.948	583.9	754.389	1498.67	687.462	956.663	895.562	928.508		594.475	572.696	700.456	579.459	923.851	800.291
WBGene00003371	mlc-3	F09F7.2	29114.2	0.389339	0.0984746	3.96078	7.47e-05	0.000391	24762.8	31619.9	38732.3	33576.3	32548.3	29606.5	37451.9	39506.1	31332.2	42525.7	42511	41438.6		16115	15945.5	14800.3	20894.3	28188.3	22900.1
WBGene00015885	fbxa-65	C17B7.11	233.166	0.389269	0.146857	2.64866	0.00808122	0.0218451	152.873	145.34	176.317	190.819	172.719	195.806	245.269	250.305	110.395	231.755	213.729	288.981		236.757	273.205	304.888	277.25	475.64	379.769
WBGene00001662	gop-3	C34E10.1	2795.96	0.389252	0.099404	3.91906	8.89e-05	0.000456	2273.82	2240.65	2433.94	1868.71	2370.29	2096.41	3244.24	2412.6	2294.89	3497.88	3523.24	3342.13		2821.91	3194.83	3142.41	3266.29	4035.65	3863.25
WBGene00016034	NA	C24A3.4	171.147	0.389088	0.13718	2.8357	0.00457251	0.013472	147.734	184.097	135.432	194.767	162.919	112.559	157.319	230.323	117.086	234.45	199.305	238.723		129.811	150.542	152.801	204.396	214.768	219.12
WBGene00006439	ant-1.1	T27E9.1	124013	0.388798	0.0886205	4.38594	1.15e-05	7.46e-05	107342	120668	131347	144800	114296	100151	160490	144178	152777	180832	172368	156859		96447.2	98649.4	79452.1	122832	117274	110788
WBGene00022302	NA	Y76B12C.8	52.0991	0.388645	0.143691	2.70418	0.00684727	0.0189247	44.9626	41.1796	42.1628	59.2198	41.6485	42.2096	52.0268	73.6191	65.2337	80.8447	60.3161	45.2318		44.2537	45.4015	53.5517	49.2439	63.0296	65.5589
WBGene00020530	NA	T15B12.1	1102.95	0.388183	0.10824	3.58625	0.000335	0.00145043	922.375	1000.42	979.966	1225.19	1060.81	948.544	1171.84	1024.36	1814.83	1199.2	1185.34	1199.9		826.069	902.454	976.069	1245.94	1475.36	1369.65
WBGene00045237	mrt-1	F39H2.5	1381.33	0.387835	0.110873	3.50461	0.000457	0.00189307	1252.53	1081.57	761.486	797.493	1057.14	1070.48	1674.77	1227.34	1152.46	1519.88	1372.85	1417.26		1604.93	1901.29	1577.28	2165.38	2012.86	1931.33
WBGene00002269	lec-6	Y55B1AR.1	8932.56	0.387802	0.147218	2.64227	0.00823533	0.0221973	6766.23	7449.87	12314.1	9202.76	7768.66	12300.6	15240.1	6845.52	11924.4	10597.4	11471.9	11736.4		5500.73	5327.9	5808.57	8442.3	9325.47	8650.23
WBGene00008452	mrps-5	E02A10.1	3230.59	0.387665	0.0861321	4.50281	6.71e-06	4.6e-05	2702.89	2568.88	3104.72	2370.11	2769.62	2552.51	4044.47	3412.77	2992.39	4016.64	4152.63	3837.17		3041.7	3569.99	3265.22	3654.17	4058.41	3923.49
WBGene00008298	NA	C54D10.3	1329.88	0.387646	0.113635	3.39364	0.00069	0.00270447	1043.13	1302	1381.15	1556.82	1314.38	1340.16	1845.71	2241.17	1861.67	2069.63	1767.52	2102.02		767.802	796.517	918.947	815.56	720.172	1015.28
WBGene00013037	NA	Y49E10.18	1239.51	0.387606	0.15427	2.51248	0.0119886	0.0304296	942.93	1317.75	1056.63	1523.92	940.765	950.889	786.596	1476.59	1271.22	1793.41	1439.72	2181.18		951.455	1006	1203.84	1218.96	1672.62	1365.52
WBGene00011883	mrpl-50	T21B10.1	2018.71	0.387389	0.114124	3.39721	0.000681	0.00267635	1298.78	1414.64	2083.87	1426.54	1540.99	1748.18	2515.87	1852.05	2064.06	2394.35	2301.19	1761.53		1984.04	2271.67	2409.83	2208.56	3453.79	2741.66
WBGene00006518	bckd-1B	F27D4.5	5193.74	0.387165	0.122968	3.14814	0.00164311	0.00566302	4051.77	4455.88	5327.85	4636.25	4751.6	3592.51	6416.64	3291.82	5128.37	6747.84	6847.18	6406.58		4580.26	5050.71	5046.71	6448.93	7171.96	6604.32
WBGene00044291	NA	C25F9.10	203.49	0.387084	0.134174	2.8852	0.00391167	0.0118019	120.757	162.296	191.649	180.291	211.917	185.253	189.526	293.425	274.316	235.797	197.994	219.877		170.377	187.181	217.777	170.667	311.647	266.37
WBGene00011298	NA	R107.2	569.659	0.386986	0.0855571	4.5223	6.12e-06	4.23e-05	450.911	446.92	590.28	552.718	482.632	533.483	697.407	533.212	643.973	668.317	601.849	670.938		469.089	524.905	515.524	692.113	805.962	712.289
WBGene00003162	mdh-2	F20H11.3	23114.9	0.386624	0.137704	2.8071	0.00499899	0.0145405	21376.5	21546.6	23889.7	31103.6	23274.1	18499.5	29318.3	17322.6	37400.6	34239.1	32733.3	33696.4		16900.5	16356.5	12244.8	22617.8	19193.1	19440.3
WBGene00019464	NA	K07B1.4	760.754	0.386494	0.0986198	3.92082	8.82e-05	0.000453	648.746	576.514	578.781	680.37	570.829	719.909	800.222	1051.7	981.85	804.405	739.527	822.968		680.769	873.779	767.574	818.933	1032.99	979.84
WBGene00018051	che-10	F35D11.11	1747.78	0.386484	0.140188	2.76667	0.0056632	0.0161629	1853.74	1830.07	2285.74	2397.74	1838.66	1309.67	1536.03	2763.87	3216.52	2127.56	2134.66	2575.7		976.532	873.779	853.971	1434.82	1132.78	1536.2
WBGene00016335	gba-1	C33C12.3	1179.42	0.386429	0.164391	2.35111	0.0187173	0.0443753	969.907	1272.93	1425.87	1639.73	971.389	948.544	969.928	2219.09	981.85	1552.22	1535.44	2279.18		730.186	751.115	739.727	1088.76	908.094	1044.81
WBGene00015021	NA	B0205.6	1936.44	0.38641	0.0825117	4.68512	2.8e-06	2.1e-05	1506.89	1541.81	1635.41	1477.86	1544.67	1589.9	1934.9	1982.46	1682.69	2335.07	2593.59	2144.74		1953.06	2232.64	2067.81	2253.75	2749.96	2737.53
WBGene00013118	NA	Y51H4A.24	619.126	0.385668	0.0908065	4.24931	2.14e-05	0.000129	533.128	662.507	604.334	698.794	579.403	610.867	618.128	670.985	725.934	850.217	826.068	819.198		438.112	449.236	434.126	765.642	627.962	631.374
WBGene00219770	linc-40	Y82E9BL.20	164.624	0.38566	0.137709	2.80084	0.00509703	0.0147774	122.041	167.141	181.428	190.819	128.62	157.114	120.157	213.495	282.679	196.722	221.596	217.364		133.499	125.85	111.388	188.881	151.154	159.468
WBGene00044301	lgc-28	D2062.12	122.993	0.385495	0.133687	2.86829	0.00412693	0.0123336	118.187	100.527	139.265	169.763	126.17	110.214	167.229	221.909	177.302	184.595	165.214	207.312		70.8059	62.9248	66.4041	84.9964	63.0296	63.787
WBGene00015665	NA	C10A4.4	129.955	0.385288	0.118303	3.2585	0.00112002	0.00409045	86.0712	94.4709	94.5469	106.596	106.571	103.179	116.441	97.8082	143.849	145.521	165.214	143.234		128.336	158.507	159.227	159.2	226.44	176.005
WBGene00019902	NA	R05G6.10	321.992	0.385263	0.160786	2.39617	0.0165672	0.0399744	182.42	312.481	279.808	336.895	257.24	349.402	284.909	557.402	546.959	297.778	327.805	278.929		269.948	262.851	320.596	302.884	448.794	376.816
WBGene00019477	NA	K07C11.4	586.755	0.385155	0.138927	2.77441	0.00553016	0.0158594	441.918	500.211	605.612	885.665	493.657	525.276	675.11	952.841	697.498	627.894	614.962	806.634		409.347	332.944	526.949	553.151	637.3	648.502
WBGene00020861	NA	T27E4.1	48.5621	0.385047	0.13728	2.80705	0.00499977	0.0145406	42.3933	52.0801	52.3841	40.7959	58.7978	41.0372	52.0268	57.8436	61.8883	57.9387	66.8722	64.0784		28.0273	32.6572	44.2694	51.9422	56.0264	45.4778
WBGene00008506	tkt-1	F01G10.1	22129	0.385032	0.122681	3.13587	0.00171346	0.00586729	19868.3	20565.6	23543.5	23615.5	20864.6	19339.1	29175.9	16905	29574.3	33481.8	33641.9	31593.2		18001.7	17809.3	13308	23047.5	18555.8	19680.1
WBGene00008133	efsc-1	C47B2.7	384.609	0.384609	0.139682	2.75748	0.00582496	0.0165426	354.562	341.548	298.973	202.663	325.838	357.609	547.52	477.472	292.715	475.637	447.126	419.651		428.523	440.474	332.02	579.459	381.096	438.241
WBGene00013001	NA	Y48E1B.2	1985.16	0.384536	0.0914812	4.2033	2.63e-05	0.000154	1938.53	1707.74	1907.55	1822.65	1601.02	1980.34	2265.64	2534.6	2105.88	2519.66	2526.72	2527.96		1897.75	1734.02	1348.07	2605.88	1876.3	2051.82
WBGene00007226	NA	C01G6.4	990.227	0.384152	0.166131	2.31823	0.0204367	0.0477694	824.742	845.393	741.044	752.75	783.971	874.678	1371.28	1025.41	2144.35	866.386	864.093	750.094		968.418	1157.34	966.786	1142.73	1134.53	1161.75
WBGene00018990	klf-1	F56F11.3	593.764	0.383944	0.127581	3.00301	0.00267322	0.00855694	498.442	600.738	617.11	709.322	606.352	646.042	523.984	784.569	839.674	1065.8	1170.92	692.298		372.469	352.857	335.591	447.243	417.28	430.563
WBGene00185079	NA	W10D9.6	369.435	0.383899	0.105448	3.63605	0.000277	0.00122675	313.453	295.524	246.589	317.155	249.891	289.605	354.278	298.683	373.003	373.233	403.855	324.161		359.193	398.258	461.259	455.338	725.425	613.655
WBGene00003762	nlp-24	F35B12.7	3593.65	0.383244	0.165912	2.32028	0.0203256	0.047555	2329.06	2746.92	3955.64	2708.32	2901.92	2247.66	3573.75	2942.66	6033.28	5019.11	5256.68	2578.21		3661.99	3811.33	4514.76	3378.94	5012.02	4131.98
WBGene00010357	NA	H03A11.2	3029	0.383132	0.165839	2.30944	0.0209192	0.0487169	2765.84	2843.81	2500.38	1783.17	2326.19	4150.61	2358.55	4464.47	2452.12	4086.7	3295.09	5990.7		2554.91	2575.94	2724	3222.44	3127.55	3279.13
WBGene00004195	prx-6	F39G3.7	315.003	0.382811	0.121158	3.15962	0.00157976	0.00548229	241.513	282.201	328.359	398.747	260.915	232.153	252.702	443.818	393.075	385.36	380.253	420.907		253.721	239.752	291.321	327.169	368.84	366.775
WBGene00007122	NA	B0250.5	3467.73	0.382456	0.131653	2.90721	0.00364663	0.011136	2937.98	3209.59	2916.9	2714.9	3061.16	2647.48	4849.64	2377.9	2982.35	5230.65	4881.67	3801.98		3411.96	3714.96	3183.11	4259.26	4435.42	3834.31
WBGene00000472	cey-1	F33A8.3	14832.3	0.382181	0.156217	2.44463	0.0145002	0.0357038	13493.9	14483.1	13540.7	21567.9	13755	12433.1	15320.7	15925.9	35527.3	17385.7	18113.2	16965.7		10486.7	10372.2	8515.43	13534.7	12674.2	12488.7
WBGene00020390	NA	T10B5.4	111.325	0.381995	0.145084	2.63373	0.00844522	0.0226819	82.2173	102.949	114.99	139.496	82.0719	119.594	122.635	148.29	85.3056	146.868	99.6526	165.85		87.0323	76.4656	93.5369	147.732	118.472	139.977
WBGene00010546	NA	K03H1.11	524.415	0.381983	0.150678	2.53869	0.0111268	0.0285232	373.832	405.74	555.783	271.095	423.834	472.514	709.794	486.938	796.185	568.608	491.707	358.085		531.782	630.045	533.375	599.697	828.723	693.389
WBGene00009162	NA	F26E4.7	310.229	0.381869	0.0981272	3.89122	9.97e-05	0.000503	258.214	294.313	362.856	284.255	303.789	269.673	431.079	461.697	426.528	357.064	346.162	325.418		213.893	246.124	263.474	278.599	327.404	330.748
WBGene00019462	NA	K07A9.3	91.7716	0.381729	0.111403	3.42743	0.000609	0.00242952	80.9327	111.427	80.4927	88.1717	97.9964	80.9018	131.306	117.791	97.0142	128.004	118.01	115.592		64.1679	71.6865	63.548	99.837	78.2035	86.2306
WBGene00044637	rft-1	Y47D7A.16	316.256	0.381112	0.139648	2.72806	0.00637071	0.0177857	251.791	237.388	366.689	328.999	276.84	236.843	309.683	202.978	364.639	428.477	436.636	398.291		289.862	274.798	267.044	330.541	465.719	418.159
WBGene00019008	pdxk-1	F57C9.1	1062.03	0.380983	0.131805	2.89393	0.00380447	0.0115407	936.507	846.604	838.146	738.274	930.965	993.099	1586.82	822.43	858.074	1461.94	1416.12	1397.16		982.432	1174.86	1088.88	1145.43	1328.29	1194.83
WBGene00017283	NA	F09E5.3	3552.01	0.380796	0.158152	2.41067	0.0159231	0.0386823	2700.32	3014.59	3252.93	2335.89	3042.79	2198.42	3831.4	2396.83	1831.56	4842.6	4976.08	4353.56		3708.46	4007.28	4134.9	4384.06	5716.44	5228.77
WBGene00044553	NA	T23B12.11	420.659	0.380557	0.106703	3.56552	0.000363	0.00155391	355.847	380.306	424.184	309.259	412.81	481.893	646.619	504.817	583.758	524.143	494.329	441.01		284.699	338.52	394.14	358.199	473.89	432.925
WBGene00000004	aat-3	F52H2.2	364.679	0.380468	0.112517	3.38158	0.000721	0.00280522	317.307	351.238	357.745	492.182	336.862	279.053	412.498	367.044	520.197	534.923	444.503	518.909		272.16	280.374	244.91	368.318	346.663	352.01
WBGene00016427	NA	C34H4.5	207.964	0.380182	0.141183	2.69599	0.00701789	0.0193335	213.251	164.718	131.599	153.971	170.269	195.806	287.386	237.684	284.352	220.976	232.086	221.133		254.459	215.06	164.225	317.05	192.007	204.355
WBGene00008868	NA	F15G9.5	149.25	0.380152	0.13602	2.7947	0.00519477	0.0150207	116.903	141.706	171.207	164.499	127.395	145.389	260.134	133.566	225.809	199.417	144.234	185.953		126.861	101.158	102.105	148.406	156.991	128.165
WBGene00023226	NA	B0344.1	121.197	0.380116	0.158675	2.39812	0.0164794	0.039802	102.772	101.738	107.324	155.287	91.8716	154.769	97.86	176.686	173.956	138.783	145.545	168.363		109.897	77.2621	74.2583	169.318	95.1281	118.124
WBGene00007142	ttr-18	B0334.1	2387.94	0.380099	0.123254	3.08141	0.00206022	0.0068604	1933.39	1910.01	2630.7	3120.23	2062.82	2098.76	2759.9	2770.18	4327.17	2975.09	2823.05	3070.74		1638.86	1660.74	2079.95	1911.74	2505.43	2242
WBGene00013255	tric-1B.1	Y57A10A.10	1695.93	0.379803	0.0881087	4.31273	1.61e-05	0.0001	1438.8	1681.1	2103.03	1950.31	1816.61	1757.56	2258.21	2025.58	1834.91	2415.91	2486.07	2620.93		1009.72	998.832	1028.19	1310.02	1548.31	1408.63
WBGene00019489	NA	K07E1.1	1544.63	0.379682	0.125631	3.02326	0.00250064	0.00807843	1355.3	1327.44	1552.36	1151.5	1288.65	1270.98	1108.67	1842.58	2321.65	1635.76	2166.13	1658.5		1281.14	1520.55	1659.39	1443.59	2304.67	1866.36
WBGene00014821	NA	R10E8.7	402.701	0.379585	0.162986	2.32056	0.0203109	0.0475262	377.686	445.709	334.747	407.959	334.413	361.127	235.359	701.485	406.456	692.57	618.895	637.015		340.016	294.711	300.603	315.026	325.07	394.535
WBGene00012463	NA	Y17G7B.10	1432.73	0.379559	0.09861	3.84851	0.000119	0.000587	1355.3	1300.79	1225.28	1075.17	1380.52	1315.53	2038.96	1791.05	1617.46	1926.8	1699.34	1658.5		1347.53	1430.54	1063.89	1730.28	1326.54	1372.6
WBGene00014871	NA	Y37H9A.5	70.8013	0.379544	0.14636	2.59446	0.00947391	0.0249454	61.663	69.0364	52.3841	55.2718	60.0228	45.7271	104.054	90.4463	97.0142	59.2861	70.8058	52.7704		62.6927	82.8378	75.6864	95.115	88.7084	89.7744
WBGene00011029	abhd-11.2	R05D7.4	969.634	0.379198	0.0829328	4.57327	4.8e-06	3.39e-05	801.619	761.823	770.43	914.617	810.92	750.394	1179.27	824.534	1105.63	1146.65	1087	1086.82		918.264	1055.38	1008.2	1152.85	1361.56	1268.06
WBGene00008914	NA	F17C11.2	259.062	0.378949	0.129714	2.91988	0.00350166	0.0107621	211.966	231.332	295.14	342.159	207.017	243.878	298.535	411.215	421.51	297.778	335.672	290.237		165.951	154.524	228.487	188.881	259.122	250.423
WBGene00020215	NA	T04G9.4	431.556	0.378845	0.117352	3.22808	0.00124626	0.00448707	303.176	423.908	453.57	493.498	379.736	296.64	484.345	466.955	396.42	494.5	537.6	628.22		338.541	359.229	421.987	447.243	580.106	526.834
WBGene00019522	NA	K08B12.3	159.034	0.378145	0.110445	3.4237	0.000618	0.00245673	156.727	115.061	145.653	205.295	135.97	138.354	195.72	207.185	172.284	204.807	169.147	229.928		126.861	118.681	137.806	157.85	169.83	174.233
WBGene00022346	pals-17	Y82E9BR.13	200.895	0.377263	0.119303	3.16009	0.00157719	0.00547626	164.435	151.396	214.647	184.239	204.567	164.149	220.495	249.253	265.953	192.68	205.861	177.158		164.476	169.658	197.07	209.118	325.07	276.411
WBGene00021702	NA	Y48G9A.9	964.137	0.377164	0.0861659	4.37582	1.21e-05	7.78e-05	864.566	927.752	987.632	1092.28	899.117	919.232	1242.45	1215.77	1654.26	1110.27	1127.65	1269		685.932	669.871	714.737	839.17	877.746	882.978
WBGene00011291	NA	R102.4	1729.79	0.377085	0.137296	2.73616	0.00621603	0.0174381	1348.88	1378.31	1754.23	1573.93	1614.49	1184.21	1642.56	1449.24	1164.17	1804.19	2132.04	2010.3		1522.33	1460.81	1838.61	2076.34	3478.89	2718.63
WBGene00008654	pfas-1	F10F2.2	2879.83	0.376082	0.143668	2.62445	0.00867899	0.0231985	2497.35	2470.78	3435.63	3617.67	2732.87	2855.01	3125.33	4304.61	2077.44	3171.81	3091.85	4779.49		1874.14	1765.88	2147.78	3409.3	3104.79	3238.37
WBGene00011366	NA	T02C1.2	71.5757	0.376069	0.145771	2.57971	0.00988825	0.0258053	80.9327	56.9247	42.1628	80.2757	66.1475	50.4171	100.337	94.6531	86.9782	67.3706	68.1834	94.2329		59.0049	75.6691	61.4059	72.854	86.9576	85.0494
WBGene00003751	nlp-13	E03D2.1	444.73	0.375617	0.13275	2.82545	0.00472137	0.0138419	408.517	438.442	503.399	655.366	461.808	420.924	511.597	649.951	1006.94	567.261	597.916	542.782		219.056	218.246	247.052	265.108	291.22	311.257
WBGene00008856	NA	F15D3.6	1977.03	0.375261	0.121585	3.08731	0.00201974	0.00674968	1831.9	1700.48	1644.35	1664.73	1828.86	1578.17	2610.01	1785.79	3298.48	2507.53	2208.09	2049.25		2037.88	1994.48	1596.55	2568.1	1834.28	2007.52
WBGene00000371	cox-5B	F26E4.9	10976	0.375085	0.0774938	4.84029	1.3e-06	1.05e-05	8571.15	9775.31	11313.7	10079.2	10287.2	8920.3	13736.3	11762.2	10935.8	14219.2	14119.2	13392.4		9219.52	10056	10310.5	11187.8	13696.1	12706.6
WBGene00001393	fat-1	Y67H2A.8	14036.9	0.374368	0.0680983	5.49751	3.85e-08	4.27e-07	11329.3	11978.4	13687.6	12159.8	12964.9	13362.9	15858.3	16904	14227.6	16628.4	14913.8	19702.2		12091.6	13146.5	12576.1	16271.4	17061.2	16328.9
WBGene00044455	NA	F23F12.13	148.433	0.374254	0.16254	2.30147	0.0213648	0.0495822	115.618	144.129	137.987	202.663	145.77	96.1442	111.486	157.755	112.068	184.595	180.948	237.467		117.272	125.85	107.103	169.318	202.512	214.395
WBGene00004858	sma-4	R12B2.1	655.647	0.374239	0.11748	3.18379	0.00145358	0.00512153	495.873	601.949	670.772	734.326	579.403	658.939	888.172	783.517	1227.73	812.49	645.12	708.632		498.592	506.585	521.236	632.076	634.965	613.655
WBGene00013588	nlp-42	Y80D3A.10	108.266	0.374141	0.156283	2.3686	0.0178556	0.0425952	75.7941	107.794	139.265	118.44	107.796	102.007	146.171	201.927	163.92	164.384	156.035	159.568		69.3308	44.6049	80.6845	52.6168	52.5247	83.2775
WBGene00001775	gst-27	Y53F4B.30	1834.15	0.373773	0.152816	2.44488	0.0144899	0.035688	1336.03	1645.97	2039.15	2120.07	1503.02	1261.6	2061.25	1085.36	1669.31	2588.38	2689.31	2323.16		1454.47	1608.17	1730.08	2170.78	2656	2186.48
WBGene00010704	NA	K09A11.1	169.605	0.373602	0.139502	2.69363	0.00706777	0.01946	125.895	129.595	95.8246	127.652	101.671	144.216	241.553	129.359	204.064	195.375	179.637	155.798		215.368	225.414	207.781	218.562	229.942	212.623
WBGene00012889	NA	Y45F10D.10	125.742	0.373145	0.147143	2.53469	0.0112548	0.0287798	97.6331	71.4587	154.597	100.016	126.17	112.559	192.004	134.618	138.831	187.29	135.056	169.619		107.684	100.361	135.664	103.21	151.154	124.03
WBGene00010028	NA	F54B11.5	273.794	0.37309	0.129345	2.88228	0.00394811	0.0118972	260.783	254.345	274.697	252.671	205.792	276.708	458.331	351.268	448.272	319.337	271.422	261.339		207.255	259.665	201.354	286.694	245.115	259.283
WBGene00008147	NA	C47E12.2	1379.61	0.372572	0.150758	2.4574	0.0139947	0.034642	1246.11	967.721	775.54	588.25	954.24	1045.86	1398.53	790.879	759.387	1313.73	1323.02	1216.23		1590.92	1960.23	1662.96	2206.53	3176.58	2536.13
WBGene00003831	nuo-1	C09H10.3	12622.7	0.372473	0.0999713	3.72488	0.000195	0.000906	10472.4	11983.3	13605.8	10849.1	12308.3	11180.9	17635.9	12705.6	11569.8	17865.3	18087	16919.2		10764.7	11132.9	9437.24	13072.6	13201.8	12359.3
WBGene00021333	NA	Y34D9A.8	112.402	0.372271	0.125246	2.97223	0.00295641	0.00933679	98.9177	118.694	109.879	77.6437	107.796	117.249	170.945	138.825	95.3415	161.689	137.678	103.028		95.883	90.0064	92.8229	107.257	140.649	129.937
WBGene00022144	pghm-1	Y71G12B.4	867.636	0.371784	0.124658	2.96249	0.00305161	0.00957884	811.896	875.672	1032.35	1135.7	934.64	838.33	1138.4	1850.99	1535.5	1133.17	1060.78	1296.65		441.062	403.038	389.856	431.053	420.198	508.524
WBGene00001494	frm-8	H09G03.2	329.05	0.371732	0.0911369	4.08129	4.48e-05	0.000248	312.169	373.039	380.743	359.267	376.061	293.123	426.124	441.714	431.546	460.815	452.37	444.779		224.956	189.571	171.365	317.724	226.44	265.779
WBGene00119203	NA	T04A8.18	84.006	0.371723	0.128424	2.89403	0.00380336	0.0115391	79.648	70.2476	89.4363	84.2237	86.9718	92.6267	131.306	133.566	85.3056	111.835	110.142	98.0023		48.6791	49.3841	77.1144	65.4337	70.0329	84.4588
WBGene00004801	sir-2.2	F46G10.7	603.533	0.371666	0.104151	3.56876	0.000359	0.00153719	418.794	497.789	735.933	630.362	621.052	502.998	792.79	602.625	628.919	797.668	738.216	762.659		492.691	477.114	501.958	659.059	678.152	700.476
WBGene00006672	twk-18	C24A3.6	1082	0.370186	0.085232	4.33823	1.44e-05	9.07e-05	1067.54	1001.63	1153.73	1198.87	1111.03	1048.21	1470.38	1203.15	1682.69	1651.93	1446.27	1647.19		686.67	747.133	660.471	788.577	826.972	816.238
WBGene00011456	NA	T05A1.5	40.478	0.37012	0.158339	2.33755	0.0194106	0.0457806	28.2622	44.8131	44.7181	32.8999	48.9982	30.4847	33.4458	44.1714	41.8165	52.5491	64.2497	47.7447		27.2898	37.4363	32.845	43.8473	53.1083	46.0684
WBGene00020275	atp-4	T05H4.12	9291.44	0.369814	0.0870684	4.247	2.17e-05	0.00013	8111.25	8349.77	10156.1	11020.1	9041.39	8013.97	11936.4	9769.25	12904.6	12530.9	12506.4	11617		7150.66	7167.06	6132.03	9021.76	9284.03	8470.68
WBGene00012812	NA	Y43F8B.1	4621.93	0.369734	0.120643	3.07277	0.00212083	0.00702165	4267.59	5068.72	5727.76	6993.2	4890.02	4365.18	5584.21	4844.14	8281.33	6834.08	6552.16	6778.49		2478.21	2235.82	1884.31	3156.33	3415.86	3095.44
WBGene00045305	NA	ZC250.4	784.64	0.369706	0.15288	2.42969	0.0151116	0.0369741	757.941	570.459	1261.05	846.185	840.319	701.149	1080.18	687.812	1232.75	921.63	1083.07	758.889		495.641	447.643	504.1	667.154	933.189	854.038
WBGene00003182	mef-2	W10D5.1	409.269	0.368377	0.14815	2.47977	0.0131467	0.0329468	276.199	371.828	342.413	461.914	486.307	377.542	546.282	437.508	878.145	545.702	483.84	414.625		324.527	319.403	306.316	367.643	307.561	380.36
WBGene00019946	chat-1	R08C7.2	2511.32	0.368289	0.117366	3.13514	0.00171773	0.00587779	2338.05	2245.5	2279.35	2660.94	2470.73	2597.07	3210.8	3607.33	4571.37	2952.18	2715.53	2673.7		2020.92	2062.98	1534.43	2681.43	2019.28	2146.91
WBGene00009532	ccch-1	F38B7.1	3213.02	0.368036	0.14421	2.5427	0.0109999	0.0282423	3088.29	3271.36	3421.58	3433.43	4050.92	4231.52	3841.31	5650.79	7886.58	3505.97	4127.72	3840.93		1550.35	1546.84	1274.53	1991.34	1529.64	1915.97
WBGene00020299	NA	T07A9.12	92.6305	0.367983	0.129474	2.83893	0.00452655	0.0133642	78.3634	61.7694	77.9373	100.016	85.7468	90.2817	113.963	93.6014	115.413	88.9292	78.6731	101.772		78.9191	83.6343	89.9668	99.1624	145.318	137.615
WBGene00015204	NA	B0495.5	979.9	0.367635	0.0794575	4.62801	3.69e-06	2.68e-05	818.319	783.624	665.662	704.058	819.495	874.678	1086.37	1123.22	859.746	1060.41	993.904	1029.02		1015.62	1195.57	1036.76	1254.03	1502.79	1355.47
WBGene00011893	NA	T21C9.6	1361.78	0.367566	0.110139	3.33493	0.000853	0.00323421	1149.76	1298.37	1275.11	1442.33	1158.81	1109.18	1204.05	1408.23	1090.57	1533.36	1564.28	1997.74		1143.96	1163.71	1216.69	1846.31	1841.87	1889.99
WBGene00000084	aex-1	D2030.10	377.699	0.367547	0.101773	3.61179	0.000304	0.00133033	348.139	379.095	306.639	255.303	362.587	289.605	361.71	520.592	346.24	381.318	423.524	515.14		356.242	372.77	382.716	486.368	496.65	439.422
WBGene00017699	flcn-1	F22D3.2	2192.34	0.367336	0.116333	3.1585	0.00158585	0.00549855	2059.29	1873.67	1819.39	1848.97	1950.13	1864.26	3093.12	1957.22	3467.42	2437.47	2205.47	2102.02		2136.72	2278.04	1850.03	3016.02	2290.66	2468.79
WBGene00044305	rad-8	F56H1.6	1527.94	0.367127	0.131792	2.78853	0.00529478	0.0152604	1467.07	1151.82	1277.66	951.465	1327.85	1429.27	2026.57	1259.94	1053.77	2045.37	1976.01	2000.25		1502.41	1715.7	1513.73	1765.36	1961.51	1968.54
WBGene00010768	NA	K11D2.1	83.6346	0.366848	0.154845	2.36926	0.0178238	0.0425297	64.2323	55.7136	61.3277	60.5358	69.8224	126.629	125.112	104.118	86.9782	99.7085	87.8517	95.4894		79.6567	79.6517	74.2583	111.979	76.4526	95.6806
WBGene00013728	NA	Y111B2A.2	1817.45	0.366839	0.110978	3.30423	0.000952	0.00355033	1613.51	1420.7	1312.16	1429.17	1439.32	1171.32	1984.45	1102.18	1788.07	2091.18	1983.87	1735.14		2039.36	2159.36	1976.41	2501.32	3184.16	2755.25
WBGene00010491	NA	K02B7.3	624.006	0.366826	0.108607	3.37396	0.000741	0.00287089	492.019	561.98	614.555	597.462	587.978	563.968	730.853	560.557	684.117	669.664	662.165	610.629		494.166	546.411	559.08	699.534	1111.77	857.581
WBGene00011226	slc-25A21	R11.1	404.763	0.366644	0.113852	3.22012	0.00128136	0.00459742	337.862	433.597	319.415	350.055	313.588	267.328	390.201	395.44	369.657	397.487	487.773	567.91		362.143	469.148	406.279	458.036	620.375	571.721
WBGene00011361	lyst-1	T01H10.8	651.07	0.366282	0.131146	2.79109	0.00525309	0.0151514	474.034	561.98	743.599	759.33	568.379	468.996	563.624	914.98	1020.32	960.705	729.038	775.223		569.398	559.155	526.949	700.208	565.516	665.63
WBGene00021368	best-20	Y37E11AR.1	311.28	0.365957	0.119595	3.0595	0.00221704	0.00729802	312.169	336.704	222.313	188.187	328.288	368.162	421.169	347.061	398.093	392.097	375.009	380.701		269.21	277.984	212.779	356.175	321.568	292.357
WBGene00011510	pdha-1	T05H10.6	11670.1	0.365902	0.0820219	4.46064	8.17e-06	5.48e-05	10477.6	10118.1	10713.2	11016.2	10839.6	10355.4	15611.8	10877.7	16137.8	14864.7	14454.9	14191.5		10402.6	10960.9	9410.82	11980.4	12646.8	12114.2
WBGene00020633	aakg-2	T20F7.6	762.892	0.365087	0.111456	3.2742	0.0010596	0.00389303	611.491	670.985	776.818	880.401	717.823	559.278	890.65	694.123	1177.55	1046.94	1034.55	946.099		640.941	643.586	643.334	785.204	712.002	776.076
WBGene00007197	NA	B0513.5	1789.57	0.364532	0.0971231	3.75348	0.000174	0.000822	1539.01	1855.5	1965.04	1750.27	1868.06	1430.44	2114.52	1612.26	1987.12	2632.84	2541.14	2441.26		1295.16	1321.42	1506.59	1698.58	1999.44	1823.84
WBGene00022170	cox-6B	Y71H2AM.5	11448.2	0.364093	0.0922269	3.9478	7.89e-05	0.00041	9318.82	10396.6	12287.3	10571.4	10942.5	9880.57	14298.7	10424.5	10882.3	15845.6	15235.1	14712.9		9428.25	10075.9	9848.51	11726.8	14254	13062.2
WBGene00004030	pin-2	F07C6.1	186.756	0.364085	0.134816	2.70015	0.00693085	0.0191179	131.034	132.017	206.981	147.392	173.944	188.771	235.359	287.114	177.302	199.417	171.77	185.953		171.852	148.949	209.209	181.46	285.384	240.383
WBGene00022788	slc-17.7	ZK682.2	431.288	0.364033	0.109231	3.33363	0.000857	0.00324655	409.802	382.728	416.518	360.583	363.811	300.157	511.597	538.471	408.129	688.528	393.366	483.729		375.419	438.881	439.124	476.249	534.001	500.256
WBGene00022284	glb-33	Y75B7AL.1	143.617	0.363838	0.134404	2.70144	0.00690391	0.0190597	132.318	116.272	215.925	131.6	167.819	121.939	240.314	193.513	199.046	216.933	162.591	203.543		75.9688	103.547	87.8248	89.0438	111.469	112.809
WBGene00011093	NA	R07B7.9	173.318	0.363768	0.133076	2.73443	0.00624884	0.0175106	149.019	148.973	171.207	231.615	153.119	152.424	157.319	214.547	197.374	177.858	186.193	252.544		133.499	101.954	167.081	179.437	217.686	237.43
WBGene00001462	flp-19	M79.4	209.593	0.363494	0.125811	2.88091	0.00396524	0.0119359	167.004	188.942	244.033	267.147	198.443	227.463	251.463	390.181	322.823	316.642	242.575	278.929		126.861	111.512	147.089	126.145	144.151	166.555
WBGene00003589	nex-2	T07C4.9	2349.82	0.363425	0.140469	2.58041	0.00986826	0.0257759	1880.72	2083.2	2557.88	2364.84	2391.11	3107.1	4465.63	3224.52	4372.33	2706.95	2235.63	2470.16		1518.64	1484.71	1530.15	1869.92	1840.7	1732.29
WBGene00010982	flp-32	R03A10.2	93.4067	0.363363	0.15718	2.3011	0.0213858	0.049609	79.648	71.4587	81.7703	135.548	78.3971	93.7992	112.725	161.962	157.23	105.098	107.52	144.49		73.0186	59.7388	67.8321	53.9659	72.951	85.0494
WBGene00000703	col-129	M18.1	51724.1	0.363253	0.149435	2.41572	0.0157042	0.0382264	49183.9	50023.5	52643.5	33056.5	51973.6	45097.5	41682.1	73484.5	82793.2	76233.9	87495	76093.7		40328.4	47946.3	39844.6	34717	42645.4	40758.7
WBGene00016269	NA	C30G4.4	449.044	0.362968	0.134492	2.69877	0.00695968	0.0191947	321.161	444.497	459.958	544.822	458.133	422.096	639.187	718.312	692.48	525.491	524.488	329.187		304.613	349.671	329.878	438.473	427.785	435.878
WBGene00007175	NA	B0395.3	2255.95	0.362899	0.136213	2.6731	0.00751549	0.0205139	2092.69	2892.26	2018.71	3053.11	2342.11	1758.74	2369.7	2103.4	2395.25	3156.99	3032.85	3080.79		1539.29	1518.96	1267.39	2851.43	2319.84	2282.16
WBGene00001457	flp-14	Y37D8A.15	524.746	0.362856	0.134244	2.68949	0.00715606	0.0196782	431.641	541.391	521.286	629.046	519.381	436.166	611.934	973.875	869.782	745.119	628.074	650.835		331.903	307.456	459.83	304.233	406.191	434.697
WBGene00014095	gdh-1	ZK829.4	52274.6	0.362811	0.0963087	3.76617	0.000166	0.000787	49785.1	50137.4	54524.2	58424.9	47397.2	48766.2	56201.3	51939.3	68654.2	76263.5	74504.8	77632.9		40995.2	41655.4	31692.6	51822.1	47543	47056.5
WBGene00018221	NA	F40A3.6	1145.3	0.362543	0.117375	3.09315	0.00198044	0.00663875	957.061	1094.89	1407.98	1429.17	1188.21	1065.79	1309.34	995.961	1828.22	1490.24	1570.84	1536.63		691.095	721.644	809.702	937.658	1201.06	1146.39
WBGene00002173	itr-1	F33D4.2	5765.22	0.362296	0.0946665	3.82701	0.00013	0.000634	5299.16	5636.76	5790.36	5063.95	4907.17	4754.45	4515.18	6821.33	6257.41	7234.26	6685.9	8592.79		4960.84	5245.86	5045.28	6802.41	6533.49	7212.07
WBGene00005642	srp-1	C05E4.3	344.64	0.362269	0.125918	2.87205	0.00407823	0.0122122	317.307	392.417	281.086	401.379	324.613	416.234	531.417	339.699	556.995	485.068	407.789	565.398		222.744	245.327	172.793	245.545	289.47	239.201
WBGene00012015	NA	T25B9.9	8605.14	0.362262	0.137787	2.62933	0.00855528	0.022941	7068.12	6954.51	6905.76	7556.45	7011.64	6653.88	9193.88	4880.94	6362.79	11989.3	11681.6	10457.3		8315.27	9674.49	9101.64	11243.8	12708.1	12045.7
WBGene00016428	dmsr-7	C35A11.1	80.4272	0.3617	0.152715	2.37012	0.0177825	0.0424517	48.8165	66.6141	113.712	103.964	72.2723	65.6594	95.3825	94.6531	73.597	98.3611	102.275	109.31		60.4801	50.1806	72.8303	74.2032	93.9609	102.768
WBGene00022618	NA	ZC477.3	2016.95	0.361561	0.109261	3.30926	0.000935	0.00349778	1908.98	1421.91	1262.33	1575.25	1484.64	1408.16	1762.72	1361.95	2182.82	2220.54	2223.83	1922.35		2139.67	2570.36	2448.38	2698.97	3686.65	3099.58
WBGene00013650	NA	Y105C5B.9	323.677	0.361482	0.15001	2.41919	0.0155552	0.0378967	240.229	294.313	453.57	461.914	373.611	221.601	364.188	309.2	431.546	382.665	426.146	490.011		214.63	168.065	225.631	327.843	333.824	321.298
WBGene00015518	NA	C06E1.1	74.3091	0.361437	0.151669	2.38718	0.0169781	0.040835	59.0937	77.5145	47.2735	65.7998	45.3233	62.142	106.531	103.067	100.359	80.8447	68.1834	84.1814		65.643	90.0064	82.8266	72.854	81.1215	86.8213
WBGene00003812	nrf-5	F55B12.5	2198	0.361416	0.0646349	5.58966	2.28e-08	2.64e-07	1908.98	2057.77	2303.62	1985.84	2322.51	2291.05	2980.39	2878.51	2784.98	2918.5	2872.88	3005.4		1649.19	1691.01	1569.42	1984.6	1950.42	1848.64
WBGene00020651	NA	T21D12.12	756.865	0.361392	0.0947384	3.8121	0.000138	0.00067	712.978	779.99	748.71	531.662	770.496	803.156	813.848	1068.53	894.872	1017.3	1139.45	1008.92		551.696	565.527	658.329	593.625	779.117	695.161
WBGene00019686	NA	K12H6.6	662.681	0.361185	0.156446	2.30119	0.0213808	0.0496033	526.705	634.65	617.11	526.398	585.528	595.625	1500.11	759.328	791.167	827.311	790.665	682.246		576.036	677.836	544.085	568.666	536.336	581.171
WBGene00015514	nlp-77	C06A8.3	17909.9	0.360607	0.0868538	4.14824	3.35e-05	0.000192	16050.4	14308.7	19281.2	21034.9	17821.9	18391.7	25776.8	22483.3	27538.6	22853.5	22895.2	23350.9		12208.1	12904.4	12604.6	14332	15321.5	14908.4
WBGene00016911	drn-1	C54A12.4	93.3483	0.360343	0.130155	2.76842	0.00563292	0.0160929	68.0862	98.1043	77.9373	92.1197	93.0965	110.214	100.337	123.049	103.705	154.952	115.387	113.08		59.7425	78.8552	77.8285	70.1557	112.053	93.3181
WBGene00008978	cutl-3	F20D1.8	64.7597	0.360221	0.148558	2.42352	0.0153711	0.0375134	56.5244	59.3471	57.4948	84.2237	36.7486	62.142	64.4142	87.2912	71.9243	88.9292	56.3824	67.8477		49.4166	52.5701	66.4041	70.1557	93.9609	79.1432
WBGene00013729	NA	Y111B2A.3	3170.06	0.359568	0.126278	2.84944	0.00437961	0.0129955	3161.51	2834.13	2338.12	2345.1	2621.4	2893.71	3571.27	3177.19	2455.46	4051.67	4348	4426.43		3405.32	3610.61	2429.82	4413.07	3243.69	3582.11
WBGene00003723	nhr-133	F44C8.8	189.031	0.359458	0.120827	2.97354	0.00294383	0.00930006	164.435	163.507	194.205	159.235	183.743	204.013	319.593	282.908	163.92	206.154	217.662	243.749		157.101	148.152	155.657	205.745	176.833	173.643
WBGene00021849	NA	Y54F10AM.5	3955.92	0.359069	0.114772	3.12876	0.00175545	0.00599327	2984.23	3392.47	4227.78	3520.29	3777.76	2979.3	4915.3	3017.33	3696.57	5319.58	5269.79	4837.29		3478.34	3687.08	3989.96	4086.57	5578.12	4841.32
WBGene00017274	NA	F08F8.9	3259.36	0.359014	0.119428	3.01182	0.00259689	0.00835046	3137.1	2665.77	2304.9	2545.14	2476.86	2659.21	4102.69	3123.55	4979.5	3231.09	3042.03	4058.3		3476.13	4002.5	3198.82	4097.36	3635.29	3732.13
WBGene00011662	NA	T09F3.2	4287.67	0.358777	0.111506	3.22189	0.00127347	0.00457412	3886.05	3821.22	2881.13	2539.87	3455.6	3368.56	5715.52	3575.78	4427.53	4667.44	4637.78	3780.63		4850.21	5546.15	4445.5	6565.63	5616.06	5681.18
WBGene00018723	NA	F53A3.7	227.417	0.358706	0.135081	2.65024	0.00804354	0.0217642	167.004	173.197	162.263	173.711	200.893	150.079	239.076	234.529	107.05	241.187	234.708	208.569		224.219	290.729	277.755	300.86	447.044	380.95
WBGene00016608	cogc-5	C43E11.11	2412.3	0.358649	0.0890036	4.02824	5.62e-05	0.000303	2018.18	1913.64	1924.16	1647.63	1966.05	2033.1	3062.15	2110.76	1946.97	2657.1	2421.82	2212.59		2511.4	2832.41	2589.76	3428.86	3910.17	3544.32
WBGene00001617	glr-6	F41B4.4	230.92	0.35862	0.108157	3.31652	0.000911	0.00342002	223.528	228.91	242.756	261.883	209.467	207.531	237.837	382.819	255.917	284.304	238.642	337.982		170.377	163.286	174.221	252.965	199.594	233.886
WBGene00000775	cpin-1	F38E11.3	458.218	0.358427	0.119852	2.98892	0.00279963	0.00890381	407.233	310.058	436.96	386.903	378.511	481.893	454.615	663.623	434.891	410.961	507.442	495.037		379.844	439.677	483.393	476.249	772.113	600.661
WBGene00020284	mel-46	T06A10.1	2666.77	0.358415	0.114266	3.13635	0.00171064	0.00585984	2722.16	2184.94	2396.89	1996.37	2501.36	2776.46	3099.31	2852.21	3022.49	3644.75	3355.41	3497.93		2844.04	2458.05	1709.37	3537.47	2323.34	2713.9
WBGene00006066	sto-4	Y71H9A.3	420.339	0.358192	0.108692	3.29433	0.000987	0.00365479	416.225	358.505	333.47	434.279	345.437	427.959	561.146	451.18	700.844	499.89	468.105	488.755		366.568	391.886	317.74	434.426	385.765	439.422
WBGene00000036	ace-2	Y44E3A.2	632.123	0.358118	0.103389	3.46498	0.00053	0.00215517	608.922	767.878	613.277	697.478	677.4	599.142	602.025	937.066	664.045	860.996	920.476	1046.61		418.935	407.817	372.72	530.215	504.821	584.124
WBGene00004164	pqn-83	Y39E4B.3	3359.4	0.358052	0.126876	2.82064	0.00479277	0.0140093	2759.42	2670.62	3726.94	4153.28	2761.05	2982.81	4196.83	3849.23	6334.36	3671.7	3839.25	3507.98		2629.41	2720.9	2751.84	3010.63	3633.54	3347.64
WBGene00200080	NA	C32D5.18	443.245	0.357979	0.11005	3.25296	0.00114208	0.00416248	358.416	374.25	416.518	456.651	366.261	419.751	577.25	432.249	722.588	483.721	487.773	427.189		376.156	397.462	423.415	441.172	589.444	493.759
WBGene00021352	pcyt-2.1	Y37E3.11	1963.66	0.357957	0.121678	2.94416	0.00323837	0.0100558	1639.21	1768.3	1769.56	1400.22	1691.66	1723.56	2891.2	1665.89	3106.13	2155.86	2133.35	1738.91		1827.68	2141.83	1957.85	2208.56	2414.97	2244.36
WBGene00019958	NA	NA	1517.34	0.357772	0.150773	2.35823	0.0183624	0.043613	1395.12	1387.99	1567.69	1993.73	1191.88	1255.74	1612.83	1401.92	2644.47	2521.01	2042.88	2627.21		1126.26	1095.21	1058.18	1356.57	890.002	1150.53
WBGene00016009	NA	C23F12.4	190.889	0.356708	0.0964551	3.69715	0.000218	0.000998	174.712	146.551	190.372	176.343	158.019	173.529	185.81	248.201	177.302	199.417	216.351	236.211		158.576	182.402	191.358	210.467	269.627	255.148
WBGene00022787	tag-307	ZK652.10	1560.87	0.356668	0.10569	3.37653	0.000734	0.00284706	1468.35	1272.93	884.142	1044.9	1119.61	1160.77	1607.88	1083.25	1644.22	1682.92	1603.62	1431.08		1764.25	2106.79	1790.77	2330.65	2500.76	2410.91
WBGene00012919	NA	Y46G5A.34	85.0725	0.356526	0.151759	2.35032	0.0187574	0.0444317	73.2248	92.0485	60.0501	75.0118	71.0474	45.7271	89.1888	72.5674	56.8704	123.962	116.698	95.4894		85.5572	82.0412	102.819	102.535	134.23	102.177
WBGene00016559	NA	C41A3.2	361.336	0.355657	0.131009	2.71588	0.00661002	0.0183512	340.431	359.716	332.192	432.963	373.611	276.708	304.728	352.32	520.197	320.684	411.723	528.961		256.671	258.868	310.6	443.87	468.637	437.65
WBGene00016316	NA	C32D5.8	2193.32	0.355565	0.10206	3.48376	0.000494	0.00202673	1745.83	1952.4	2220.58	1594.99	2061.6	2183.18	3039.85	2262.21	1824.87	2678.66	2648.66	2460.11		1854.23	2057.4	2145.64	2298.95	3170.74	2609.36
WBGene00022197	NA	Y71H2B.8	130.44	0.355422	0.146453	2.42809	0.0151788	0.0371133	115.618	109.005	125.211	153.971	122.495	133.664	177.139	157.755	247.553	126.657	110.142	139.465		97.3581	86.0238	115.672	108.606	167.495	135.843
WBGene00003654	nhr-64	C45E1.1	264.585	0.355225	0.105024	3.38186	0.00072	0.00280294	205.543	244.655	284.918	302.679	256.015	252.085	312.161	363.889	453.29	282.957	304.203	310.34		191.028	209.484	199.926	251.616	262.624	243.336
WBGene00001202	egl-36	R07A4.1	111.378	0.354659	0.128541	2.75813	0.00581327	0.016526	91.2098	122.328	72.8267	128.968	112.696	87.9368	104.054	124.101	145.521	150.91	140.3	175.901		102.521	92.396	87.8248	111.979	117.889	105.721
WBGene00019074	cpd-1	F59A3.1	1054.38	0.354201	0.119099	2.97398	0.00293966	0.00928839	835.02	892.628	917.361	1505.5	828.069	820.743	1262.27	1392.45	1010.29	1284.08	1182.72	1307.95		897.613	874.576	974.641	1115.07	1204.57	1304.09
WBGene00014098	ogdh-2	ZK836.2	4882.73	0.353933	0.103666	3.41515	0.000637	0.0025274	4286.86	4643.61	4169.01	3941.41	4092.57	4028.68	5625.09	4020.65	4487.74	7061.79	5976.54	5929.14		5090.65	5197.27	4173.46	6792.29	5452.65	5775.09
WBGene00013755	fbxa-115	Y113G7B.3	123.904	0.353197	0.152996	2.30554	0.0211364	0.049141	92.4945	73.8811	126.488	146.076	90.6466	167.666	126.351	161.962	137.158	114.53	123.255	131.926		102.521	90.0064	114.958	144.359	191.423	169.508
WBGene00016954	NA	C55C3.4	200.047	0.353146	0.131389	2.69022	0.0071404	0.0196434	150.304	214.376	178.873	88.1717	198.443	175.874	211.823	208.237	205.737	293.736	253.065	217.364		210.205	198.333	209.209	253.64	236.945	218.53
WBGene00011927	NA	T22C8.6	153.71	0.352993	0.147697	2.37532	0.0175336	0.0420113	151.588	142.917	182.706	93.4357	171.494	157.114	199.436	308.148	242.535	192.68	190.127	185.953		92.1952	114.698	119.242	93.0913	113.22	121.668
WBGene00000526	clc-5	C01C10.4	113.759	0.352444	0.1282	2.74984	0.00596237	0.0168547	78.3634	81.148	97.1023	97.3837	121.27	110.214	148.648	159.859	157.23	110.488	119.321	130.67		102.521	109.123	122.098	98.4878	139.482	132.299
WBGene00009307	NA	F32A11.1	3197.61	0.352223	0.100079	3.52041	0.000431	0.00179826	2773.55	3031.55	2928.4	2726.74	2868.84	2368.43	4138.61	2743.89	2950.57	4315.76	4357.18	3813.29		3073.42	3299.17	2915.35	3686.55	3847.14	3616.37
WBGene00007837	fbxa-167	C31C9.3	129.078	0.351738	0.101259	3.47247	0.000516	0.00210466	96.3484	107.794	129.044	132.916	113.921	111.387	115.202	151.445	137.158	157.647	149.479	145.747		112.109	118.681	128.524	151.105	190.84	151.79
WBGene00009636	NA	F42F12.4	334.926	0.351055	0.12861	2.72894	0.00635381	0.0177461	233.805	284.624	366.689	257.935	280.515	267.328	315.877	356.527	225.809	410.961	406.478	428.446		277.323	345.688	401.995	363.596	553.26	451.234
WBGene00020862	fip-2	T27E4.4	824.1	0.350493	0.107351	3.26225	0.00110531	0.0040458	628.192	781.201	856.033	872.505	794.995	753.911	969.928	993.857	883.163	1271.96	1127.65	1150.9		615.126	555.969	828.98	609.141	835.726	849.903
WBGene00013732	aakg-1	Y111B2A.8	2112.63	0.350368	0.122981	2.84471	0.00444512	0.0131561	1977.07	2429.6	1876.88	1955.57	1947.68	2123.38	1924.99	2859.58	2947.22	3264.78	2733.89	3025.51		1813.66	1747.56	1223.12	2354.94	1450.85	1761.82
WBGene00012094	NA	T27E9.2	4672.71	0.350291	0.137961	2.53769	0.0111587	0.0285825	3426.15	3786.1	4791.23	3903.24	4014.18	3474.09	5722.95	3190.86	3144.6	6242.56	6026.36	5073.5		4379.64	4724.14	5268.77	5291.36	7885.71	6472.61
WBGene00009461	madf-2	F36D1.1	153.706	0.350264	0.12859	2.72368	0.00645598	0.0179751	161.865	117.483	153.319	155.287	115.146	116.077	198.197	139.876	222.464	235.797	184.882	154.542		130.548	152.931	138.52	181.46	152.905	147.655
WBGene00007129	NA	B0272.3	2261.75	0.349959	0.139373	2.51332	0.01196	0.0303767	1813.92	2223.7	2938.62	2775.43	2179.19	1516.03	2665.75	2021.37	1957.01	3205.49	3556.03	2994.09		1777.52	1634.45	1592.27	2381.25	2484.42	2445.76
WBGene00008116	NA	NA	73.1695	0.349637	0.136361	2.57198	0.0101119	0.0262861	65.5169	75.0922	72.8267	101.332	86.9718	69.1769	69.3691	77.8259	117.086	95.6663	107.52	101.772		50.1542	39.8258	41.4133	55.3151	72.951	67.3308
WBGene00015193	clec-117	B0432.12	122.127	0.349495	0.129037	2.70829	0.00676311	0.0187158	136.172	135.65	97.1023	84.2237	123.72	87.9368	110.247	128.308	123.777	171.121	188.816	153.286		125.385	95.582	106.389	136.264	145.318	126.983
WBGene00017348	NA	F10E7.6	1013.25	0.348978	0.112811	3.09036	0.00199915	0.00669115	805.473	727.91	710.38	759.33	825.619	689.424	990.987	688.864	747.678	1088.71	1156.49	941.073		1096.75	1260.09	1273.1	1308	2113.83	1591.13
WBGene00006656	twk-1	F21C3.1	391.979	0.348922	0.130055	2.68645	0.00722148	0.0198274	371.263	376.672	336.025	273.727	322.163	257.948	483.106	473.265	640.628	447.341	411.723	468.652		396.808	407.817	437.696	339.985	433.037	410.481
WBGene00021808	NA	Y53G8AM.8	463.822	0.348707	0.126856	2.74348	0.00607921	0.0171318	413.656	499	399.908	518.502	482.632	449.064	608.218	480.627	844.692	657.537	662.165	515.14		341.491	379.142	261.332	446.568	306.394	385.085
WBGene00009705	NA	F44F4.10	116.221	0.348437	0.119724	2.90844	0.00363241	0.0110945	122.041	96.8932	116.267	85.5397	116.371	119.594	125.112	184.048	177.302	118.572	153.413	143.234		88.5074	101.158	93.5369	120.749	106.217	98.043
WBGene00013048	NA	Y50E8A.5	63.5864	0.34835	0.135319	2.57374	0.0100605	0.0261942	73.2248	67.8252	53.6618	68.4318	89.4217	63.3145	82.9952	97.8082	93.6689	105.098	97.0302	90.4636		28.0273	38.2328	30.703	41.8236	28.0132	40.7528
WBGene00001055	dpf-2	C27C12.7	1607.52	0.348222	0.0857789	4.06015	4.9e-05	0.000269	1434.95	1527.28	1254.66	1189.66	1422.17	1330.78	1438.17	1651.17	1518.77	1926.8	1842.26	2184.95		1533.39	1816.06	1574.42	1942.1	2165.77	2125.05
WBGene00011015	NA	R04F11.2	9501.02	0.34818	0.115034	3.02669	0.00247244	0.00800316	7019.3	8514.49	10172.7	8111.8	8932.37	7570.77	11618.1	8106.51	7306.17	12871.8	12240.2	11752.7		8470.9	8978.34	9479.36	10181.3	13686.2	11741.5
WBGene00000766	coq-6	K07B1.2	1343.48	0.347945	0.0825467	4.2149	2.5e-05	0.000147	1082.96	1202.69	1414.37	1147.55	1282.53	1186.56	1871.73	1384.04	1471.94	1734.12	1690.16	1649.7		1192.64	1294.34	1131.73	1428.07	1466.61	1369.65
WBGene00017925	NA	F29B9.11	7314.86	0.347595	0.108352	3.20806	0.00133636	0.00477114	6547.84	6763.14	8194.92	8711.89	7028.79	5942.18	9554.35	6150.35	8987.19	10249.8	10411.1	9623.07		5700.61	5777.14	4986.02	6962.96	7953.99	6782.69
WBGene00018349	NA	F42C5.9	1900.71	0.347006	0.0999309	3.47341	0.000514	0.00209906	1578.83	1661.72	2017.43	2304.31	1967.28	1662.59	1962.15	2808.04	2544.11	2023.81	2171.38	2289.23		1420.54	1339.74	1599.41	1743.1	2229.38	2102.02
WBGene00000212	asm-2	ZK455.4	638.474	0.346703	0.135672	2.54667	0.0108757	0.0279784	533.128	629.806	665.662	531.662	629.627	467.824	520.268	891.842	898.217	949.926	988.659	980.023		552.434	554.376	557.652	505.256	508.906	549.277
WBGene00000941	ddp-1	Y39A3CR.4	2129.52	0.346532	0.125145	2.77066	0.0055942	0.0160056	1627.65	1580.57	1966.32	1948.99	1697.79	1372.99	2224.77	1462.92	2084.13	2693.48	2765.36	2014.07		2065.17	2390.35	2636.89	2318.51	3706.49	2973.78
WBGene00004988	spp-3	T08A9.7	4990.7	0.346033	0.133948	2.5797	0.00988874	0.0258053	3762.73	4424.39	4363.21	4446.75	4123.2	3620.65	4817.44	2907.95	3934.09	6738.41	6080.12	5838.67		4638.53	5288.08	5585.8	6247.23	8847.5	7036.66
WBGene00003599	nhl-3	W04H10.3	312.77	0.345362	0.113198	3.04788	0.00230466	0.00754131	308.315	340.337	261.921	290.835	319.713	350.575	480.629	519.54	470.017	381.318	308.136	339.239		243.395	219.839	206.353	275.226	257.955	259.873
WBGene00022169	NA	Y71H2AM.4	3079.41	0.344984	0.0926087	3.72524	0.000195	0.000905	2585.99	2618.54	3217.15	3070.22	2822.3	2485.68	3695.14	2652.39	4012.71	3980.26	3924.48	3526.82		2594	2853.92	2857.52	3069.99	3967.95	3373.04
WBGene00004860	sma-6	C32D5.2	530.727	0.34484	0.125011	2.75655	0.00584145	0.0165774	435.495	443.286	581.336	617.202	434.859	500.653	693.691	753.018	919.962	569.955	567.758	535.243		394.595	409.41	494.104	422.284	547.424	565.224
WBGene00017780	NA	F25E2.2	2479.06	0.344762	0.097551	3.53426	0.000409	0.0017187	1911.55	2377.52	2597.49	2354.32	2345.79	2422.36	3193.46	1984.56	3209.83	3107.13	3195.44	2906.14		2070.34	2052.62	2118.5	2396.09	3174.83	2753.47
WBGene00007760	NA	C27B7.2	464.625	0.344507	0.1291	2.66804	0.00762957	0.0207819	377.686	351.238	352.635	256.619	411.585	383.404	556.191	432.249	249.226	507.974	489.085	462.37		479.415	604.556	545.513	632.751	806.546	713.47
WBGene00003408	mrp-2	F57C12.4	660.665	0.343606	0.124145	2.76585	0.0056775	0.0161966	556.251	608.005	629.887	844.869	559.804	792.603	899.321	1099.03	545.287	877.165	866.716	914.688		489.003	460.387	443.408	624.656	526.998	584.124
WBGene00007684	NA	C18E9.4	3122.38	0.343482	0.123474	2.78141	0.00541236	0.015558	2413.85	2538.6	3163.49	2546.45	2898.24	2493.89	3662.94	1960.37	3060.96	4139.25	3760.58	3652.47		2841.82	3064.2	3427.31	3324.3	5021.95	4081.19
WBGene00018361	NA	F42G8.10	4299.83	0.343455	0.105856	3.24502	0.00117442	0.00426289	3378.62	3753.4	4396.43	3300.52	4201.59	3733.21	5440.52	3903.91	3469.09	5796.57	5575.3	5260.71		3796.97	4146.67	4379.81	4459.61	5836.08	5180.33
WBGene00009735	NA	F45G2.9	185.508	0.343168	0.111066	3.08979	0.00200299	0.00670057	140.026	140.495	144.376	147.392	124.945	154.769	205.63	168.272	165.593	215.586	161.28	175.901		200.617	219.042	234.913	213.84	361.837	264.598
WBGene00003064	lpd-8	R10H10.1	1667.9	0.34313	0.141129	2.43079	0.015066	0.0368791	1398.98	1212.38	1101.34	934.357	1305.8	1152.56	1812.27	1006.48	998.577	1847.3	1873.73	1465.01		1837.27	2303.53	2214.9	2135.03	3561.76	2720.99
WBGene00001615	glr-4	C06A8.9	193.444	0.343112	0.123548	2.77569	0.00550844	0.0158041	140.026	150.184	196.76	240.827	205.792	204.013	225.45	272.391	254.244	307.21	254.376	188.466		129.811	148.949	157.799	147.057	184.42	200.811
WBGene00003370	mlc-2	C36E6.5	26580	0.343094	0.105439	3.25631	0.00112871	0.00411835	21872.4	26718.3	31551.8	35826.7	26410	23873.1	32542.8	28860.8	39976.5	35604	35222	32605.9		16913.8	17842.8	17469.3	20677.7	28663.9	23387.4
WBGene00009664	idha-1	F43G9.1	8844.16	0.34305	0.100467	3.41196	0.000645	0.00255355	8355.33	8337.66	9620.79	10810.9	9160.21	7604.77	11422.4	9469.52	14065.4	12078.2	11960.9	11689.9		6766.39	6418.33	4966.74	8061.16	7123.52	7062.05
WBGene00019680	NA	K12H4.5	3791.11	0.342998	0.123029	2.788	0.00530343	0.0152808	3039.47	3184.15	3852.15	4198.03	3227.76	2869.08	4329.37	2593.49	5280.58	4827.78	4709.9	4236.71		3262.97	3499.9	3720.77	3835.63	5246.05	4599.16
WBGene00010332	NA	F59D12.5	104.385	0.342937	0.136831	2.49642	0.0125455	0.0316464	101.487	56.9247	58.7724	78.9597	93.0965	80.9018	97.86	85.1878	83.6329	97.0137	86.5404	103.028		112.109	145.763	108.531	143.01	202.512	196.677
WBGene00006478	tag-131	H38K22.3	1329.45	0.342722	0.104653	3.27515	0.00105608	0.00388152	1143.33	1063.4	1230.39	1318.63	1205.36	1177.18	1775.11	1288.33	2164.42	1414.78	1337.44	1336.85		1197.06	1282.39	1215.98	1510.37	1569.32	1480.1
WBGene00015423	NA	C04E6.7	203.194	0.34153	0.1109	3.07914	0.00207598	0.00690349	178.566	171.985	163.541	203.979	194.768	236.843	267.566	187.203	239.19	196.722	218.974	256.314		148.25	184.792	179.22	230.704	283.633	238.02
WBGene00017078	NA	D2096.11	572.602	0.340612	0.136999	2.48456	0.0129711	0.0325606	452.195	537.757	541.728	496.13	488.757	576.865	579.727	807.706	563.686	897.377	689.701	792.813		640.204	564.731	345.587	688.74	475.057	520.928
WBGene00019294	NA	K02A6.3	372.1	0.340206	0.116453	2.92213	0.00347647	0.0106931	336.577	477.199	405.019	382.955	301.339	392.784	459.57	667.83	406.456	369.191	498.263	483.729		273.635	224.618	262.76	353.477	302.892	347.285
WBGene00013514	NA	Y73F4A.1	419.608	0.339886	0.127488	2.66672	0.00765958	0.0208578	318.592	333.07	364.134	467.178	358.912	225.118	429.841	388.078	518.524	413.656	434.013	473.678		391.645	419.764	534.803	437.799	684.572	596.527
WBGene00010595	haao-1	K06A4.5	1319.37	0.339862	0.134115	2.54074	0.0110618	0.0283863	973.761	937.442	1147.34	993.577	1000.79	957.924	1374.99	856.085	1005.27	1463.29	1444.96	1934.92		1377.03	1628.88	1773.63	1488.11	2258.56	1855.14
WBGene00008504	NA	F01G4.5	625.672	0.339631	0.0921151	3.68558	0.000228	0.00103641	477.888	461.454	476.568	455.335	536.53	459.616	676.349	585.797	431.546	568.608	656.921	639.528		682.982	716.069	812.558	829.726	1142.7	987.518
WBGene00000217	asp-4	R12H7.2	9068.32	0.339408	0.11912	2.84492	0.00444229	0.0131536	6398.82	8330.39	9947.87	8098.64	8192.5	8125.36	11423.6	9061.46	6332.68	9682.5	9960.02	9806.51		7228.84	8084.65	9128.78	11032.7	14357.9	13413.6
WBGene00016019	ascc-1	C23H3.3	956.258	0.339394	0.0767987	4.42111	9.82e-06	6.47e-05	781.064	838.126	793.428	651.418	757.022	889.92	1098.76	1060.11	998.577	1024.03	989.97	1088.08		997.921	1161.32	951.792	1249.99	1257.09	1160.57
WBGene00010419	atp-1	H28O16.1	84874.1	0.339296	0.124631	2.7199	0.00653022	0.0181611	74706	84867.5	94503.5	114060	83097.2	69208.6	104430	77290.6	138469	122685	120361	114232		63661.9	61752.4	46082.3	79090.5	67779.6	66984.1
WBGene00019328	clec-149	K02F3.5	207.389	0.339204	0.110962	3.056	0.00224312	0.00736825	174.712	199.842	200.593	201.347	182.518	192.288	281.193	210.34	356.276	234.45	203.239	271.391		182.178	172.048	179.934	190.905	223.522	204.355
WBGene00000211	asm-1	B0252.2	395.621	0.338248	0.129066	2.62085	0.0087711	0.0233936	286.476	414.218	360.301	348.739	368.711	374.024	471.958	452.231	689.135	424.435	414.345	340.495		341.491	301.083	436.268	362.246	551.509	428.791
WBGene00010525	NA	K03B8.8	257.395	0.338199	0.138485	2.44747	0.0143863	0.0354813	272.345	158.663	196.76	235.563	215.592	164.149	194.481	291.321	371.33	273.525	287.157	304.058		263.31	289.136	304.888	243.521	386.348	328.385
WBGene00008424	NA	D2045.7	223.541	0.338025	0.111401	3.03804	0.00238124	0.00775409	187.558	185.308	244.033	253.987	265.815	248.568	224.211	275.546	371.33	264.093	246.509	266.365		163.001	138.594	158.513	231.379	219.437	226.798
WBGene00004995	spp-10	C28C12.7	6182.27	0.337996	0.0631941	5.34832	8.88e-08	9.22e-07	5241.35	5956.51	6143	6761.59	5872.43	5897.63	7553.8	8409.4	7018.47	7668.12	7025.51	8024.88		4939.45	4969.47	4896.05	5959.19	6586.01	6262.94
WBGene00007000	tufm-1	Y71H2AM.23	9900.9	0.336618	0.0959843	3.50694	0.000453	0.00187775	9010.5	8553.25	9568.41	10968.8	9504.42	7448.83	10620.9	8764.88	13240.8	12784.2	13032.2	12092		8836.73	9179.86	7853.53	10918	10625.2	11253.7
WBGene00012704	mlt-3	Y39C12A.1	339.031	0.336573	0.145718	2.31214	0.0207701	0.0484274	205.543	261.612	412.685	465.862	303.789	365.817	459.57	476.421	378.021	328.769	339.606	394.522		245.608	222.228	299.889	341.335	430.703	380.95
WBGene00044389	NA	C27D6.12	181.663	0.33633	0.12864	2.61557	0.00890782	0.0237001	160.581	186.519	209.536	177.659	166.594	166.494	184.571	236.633	275.989	208.849	165.214	241.236		131.286	117.088	176.364	135.589	236.945	211.442
WBGene00022474	zig-9	Y119C1B.9	964.75	0.336084	0.115047	2.92407	0.00345488	0.0106317	844.012	841.76	1043.85	1183.08	1087.76	1042.34	1078.94	1790	1170.86	993.043	1152.56	1186.08		640.204	557.562	722.591	808.14	919.182	946.765
WBGene00000511	ckb-1	B0285.8	186.479	0.335966	0.116588	2.88215	0.00394974	0.0119003	172.142	151.396	210.814	196.083	202.117	160.631	200.675	281.856	150.539	208.849	242.575	272.647		154.15	144.966	139.948	185.508	189.089	211.442
WBGene00000370	ccg-1	Y73F8A.6	2657.84	0.335778	0.0716994	4.68245	2.83e-06	2.12e-05	2445.96	2521.65	2743.14	3061.01	2818.62	2716.66	3695.14	4001.72	3427.28	3275.56	3125.95	3289.36		1751.71	1821.63	1947.14	2112.09	2449.4	2385.52
WBGene00003636	nhr-46	C45E5.6	1082.34	0.335772	0.104108	3.22182	0.00127381	0.00457449	1011.02	1123.96	972.3	1237.04	1016.71	948.544	1402.25	1380.88	1834.91	1276	1295.48	1315.49		902.038	845.104	752.58	1102.25	808.297	942.631
WBGene00013406	NA	Y63D3A.7	1776.96	0.335204	0.137622	2.43687	0.014815	0.0363556	1273.08	1473.99	1713.34	1250.2	1518.94	1353.05	2067.45	1246.27	1083.88	2336.41	2243.5	2009.05		1818.83	1941.91	2142.78	2063.52	2980.49	2482.38
WBGene00004198	prx-13	F32A5.6	259.721	0.334374	0.106504	3.13779	0.00170228	0.00583716	238.944	226.488	259.365	217.139	247.441	284.915	299.774	443.818	309.442	297.778	267.489	360.598		206.517	203.908	237.055	221.935	254.453	265.189
WBGene00002038	hum-5	T02C12.1	3812.04	0.334258	0.0908944	3.67835	0.000235	0.00106306	3097.28	3516.01	4470.54	4838.92	3857.38	3305.25	4516.42	4257.29	4752.02	4935.57	4704.65	5349.92		2802	2704.18	2776.12	3855.19	3674.98	3660.67
WBGene00000113	alh-7	F45H10.1	1440.36	0.334145	0.139193	2.40141	0.0163319	0.039494	1409.26	1349.24	1491.03	1643.68	1106.13	1333.12	862.159	1858.36	1296.31	2006.3	1998.3	2091.97		1196.32	1159.73	1103.88	1643.94	1665.62	1635.43
WBGene00021057	NA	W06B4.2	643.452	0.333777	0.096464	3.46054	0.000539	0.00218603	632.046	603.16	485.511	480.338	547.555	685.907	737.047	914.98	664.045	811.142	679.211	738.786		601.113	670.667	561.222	774.411	662.979	718.785
WBGene00019904	twk-49	R05G9.2	203.083	0.333621	0.113596	2.93603	0.00332447	0.0102918	181.135	190.153	240.2	255.303	197.218	160.631	227.927	283.959	316.132	270.83	241.264	250.031		145.3	120.274	172.079	149.755	198.427	189.589
WBGene00009995	NA	F53F4.13	1817.42	0.333399	0.126903	2.62428	0.00868334	0.0232069	1355.3	1637.49	1898.6	2226.66	1605.92	1470.3	2087.27	2478.86	2796.68	2440.16	2042.88	2075.64		1370.39	1412.22	1830.75	1252.01	2158.18	1729.34
WBGene00015390	NA	C03F11.4	301.116	0.33322	0.114675	2.90434	0.00368026	0.0112195	250.506	272.512	293.862	363.215	301.339	204.013	277.476	315.51	346.24	297.778	347.473	380.701		242.658	234.973	302.032	348.755	431.87	392.172
WBGene00014253	NA	ZK1320.3	3703.53	0.333178	0.102924	3.2372	0.00120707	0.00436847	3008.64	3235.02	3812.54	3649.26	3478.87	3074.27	4508.99	2978.42	3795.26	4558.3	4709.9	5175.27		3019.58	3411.48	3644.37	3685.2	4939.07	4242.43
WBGene00018674	NA	F52C9.3	1542.8	0.332645	0.0685257	4.85489	1.2e-06	9.88e-06	1368.15	1258.4	1369.65	1321.26	1315.6	1263.94	1550.89	1418.74	1746.26	1813.62	1983.87	1657.24		1531.92	1681.45	1525.87	1841.59	2012.86	2005.16
WBGene00000768	cor-1	R01H10.3	1058.25	0.332496	0.12083	2.76812	0.00563799	0.016105	1058.55	1053.71	1528.08	1568.67	1275.18	973.167	1365.08	1082.2	1445.18	1470.03	1548.55	1723.83		517.768	455.608	478.395	702.232	814.717	741.82
WBGene00016613	best-9	C43G2.4	94.1655	0.332454	0.138215	2.40601	0.016128	0.0390976	98.9177	88.415	91.9916	88.1717	113.921	77.3843	89.1888	150.393	88.6509	121.267	103.586	144.49		68.5932	57.3492	90.6809	79.5998	116.722	88.5931
WBGene00001394	fat-2	W02A2.1	19451.4	0.332449	0.134957	2.46249	0.0137976	0.0342406	18243.2	15419.3	16449.9	23448.4	18270.2	21321.7	21122.9	26486	36611.1	19047	16391.5	25782.1		14008.5	15977.3	15956.3	18083.3	19473.8	20197.5
WBGene00018249	NA	F40H3.1	615.904	0.331854	0.0936341	3.54407	0.000394	0.00166381	558.821	589.837	527.674	589.566	671.275	601.487	701.123	855.033	737.642	673.706	626.763	874.482		485.316	503.399	532.661	499.185	709.667	739.457
WBGene00004400	rom-1	F26F4.3	260.448	0.331263	0.126265	2.62598	0.0086401	0.0231229	228.667	182.886	259.365	194.767	194.768	220.428	434.796	258.718	250.899	265.44	232.086	238.723		261.834	287.543	301.317	319.074	362.42	336.654
WBGene00018274	NA	F41C3.8	153.173	0.330683	0.133804	2.46288	0.0137826	0.0342208	109.195	112.638	176.317	180.291	160.469	150.079	241.553	206.133	250.899	208.849	194.06	163.337		115.06	105.937	125.668	113.328	113.804	128.755
WBGene00003387	mod-5	Y54E10BR.7	63.4408	0.330622	0.138172	2.39631	0.0165609	0.039964	56.5244	72.6699	65.1607	76.3278	68.5975	69.1769	75.5628	98.8599	83.6329	91.624	64.2497	105.541		43.5161	39.0293	30.703	43.8473	40.2689	60.2433
WBGene00004057	pmk-3	F42G8.4	588.566	0.330557	0.114626	2.88471	0.00391773	0.0118183	503.581	582.57	507.232	710.638	564.704	605.005	849.771	831.896	844.692	573.998	553.334	591.783		435.899	411.799	521.95	596.324	638.467	636.099
WBGene00016489	fubl-3	C36E6.1	1343.09	0.329781	0.105884	3.11189	0.00185891	0.00629491	1270.51	1276.57	1309.6	1625.25	1240.88	1124.42	1611.59	1956.16	1925.23	1487.54	1650.82	1776.6		1186.74	1134.24	796.849	1271.57	1164.3	1207.23
WBGene00007917	NA	C34C6.4	1722.22	0.3297	0.0772422	4.26844	1.97e-05	0.00012	1519.74	1494.58	1512.75	1344.95	1586.32	1581.69	1749.09	1432.42	1936.94	2208.41	1983.87	2065.59		1635.91	1824.82	1617.26	2193.72	2202.54	2128.01
WBGene00009771	NA	F46B6.6	2164.08	0.32908	0.0966426	3.40449	0.000663	0.00261656	1785.66	1828.86	1952.27	1873.98	2011.38	1698.94	2339.97	1781.58	1737.89	2808.01	2761.43	2375.93		2172.12	2347.34	2018.54	2933.05	2891.19	2882.23
WBGene00010681	mak-1	K08F8.1	3155.45	0.329077	0.141024	2.33063	0.0197731	0.0464789	2836.5	3489.37	1482.09	2326.68	3551.14	3449.47	3328.48	3272.89	2890.35	3708.08	3028.92	3951.5		2613.18	3287.23	2701.15	4610.04	4087.01	4065.83
WBGene00013359	NA	Y60A3A.8	531.302	0.328738	0.125077	2.62931	0.00855573	0.022941	499.727	509.9	402.463	409.275	411.585	541.69	875.785	651.003	648.991	693.917	553.334	454.831		517.768	551.19	501.958	556.524	570.768	524.471
WBGene00016602	mus-81	C43E11.2	1034.76	0.328511	0.102765	3.19881	0.00137996	0.00490334	946.784	847.815	688.659	660.63	792.546	852.4	1185.47	739.346	1072.17	1205.93	951.945	996.356		1152.81	1360.45	1168.14	1557.59	1565.24	1429.3
WBGene00022427	NA	Y104H12D.3	1982.04	0.327657	0.0980245	3.34241	0.000831	0.00315435	1914.12	2141.34	2028.93	1989.79	1841.11	1792.74	1860.58	2393.67	2177.8	2775.67	2617.19	2955.14		1618.95	1681.45	1289.52	2290.18	1759.58	1828.56
WBGene00003179	mec-18	C52B9.9	111.732	0.327287	0.124338	2.63208	0.00848631	0.022786	88.6405	105.371	120.1	144.76	99.2213	76.2119	112.725	133.566	105.377	146.868	149.479	119.362		101.046	82.8378	101.391	120.749	129.561	142.93
WBGene00021493	NA	Y40B10A.9	271.135	0.326869	0.115092	2.84165	0.00448809	0.0132672	285.191	262.823	291.307	252.671	248.666	279.053	288.625	292.373	224.136	293.736	401.233	375.675		185.866	217.449	219.919	253.64	367.089	315.982
WBGene00020436	NA	T12A2.1	307.515	0.32665	0.13097	2.49178	0.0127105	0.0319927	245.367	310.058	310.472	346.107	282.964	215.738	357.994	297.631	209.082	309.905	364.519	437.241		256.671	277.984	272.043	376.412	444.126	403.394
WBGene00002235	kqt-3	Y54G9A.3	200.474	0.325963	0.135202	2.40949	0.0159746	0.0387689	190.128	193.786	250.422	246.091	253.566	174.701	236.598	404.905	250.899	257.356	213.729	310.34		132.761	108.326	99.2491	163.922	127.227	132.89
WBGene00000068	acy-1	F17C8.1	588.207	0.325837	0.0790057	4.12496	3.71e-05	0.00021	647.461	571.67	698.881	640.89	681.075	547.553	644.142	832.947	876.473	831.353	750.017	807.89		375.419	369.584	331.306	472.877	428.368	484.9
WBGene00003711	nhr-121	E02H9.8	285.605	0.32566	0.119106	2.73464	0.00624481	0.0175041	227.382	313.692	242.756	354.003	271.94	250.913	262.612	323.924	393.075	293.736	336.983	325.418		213.893	266.037	208.495	399.348	312.23	317.754
WBGene00009557	mtcu-1	F39B2.7	277.718	0.325446	0.126197	2.582	0.00982283	0.0256778	236.375	234.966	168.651	156.603	227.842	290.778	366.665	249.253	244.208	334.158	279.29	243.749		297.237	364.008	300.603	408.117	388.099	358.507
WBGene00019298	NA	K02D7.1	2564.07	0.3254	0.0975228	3.33296	0.000859	0.0032534	2323.92	3109.06	2058.31	2393.8	2641	2305.12	2840.42	3431.7	2851.88	3926.36	3615.03	3456.46		1995.1	2204.76	1935	2360.34	2141.26	2246.72
WBGene00043060	NA	R144.12	986.179	0.32517	0.113736	2.86138	0.00421801	0.0125732	778.495	706.109	890.53	597.462	825.619	893.437	1220.15	972.823	680.772	1044.24	1101.42	1012.69		1037.75	1197.16	1169.57	1141.38	1645.19	1380.87
WBGene00008923	NA	F17C11.12	595.475	0.325012	0.127212	2.54939	0.0107913	0.0277977	493.304	482.044	604.334	542.19	573.279	470.169	497.971	684.657	443.254	587.472	621.518	784.018		503.017	490.654	694.744	653.662	1045.24	905.422
WBGene00004931	sod-2	F10D11.1	3153.65	0.324383	0.115856	2.80008	0.005109	0.0148033	2691.33	2482.89	2970.56	2213.5	2980.31	2710.8	3618.34	2553.53	2308.27	4088.05	3824.83	3758.01		3087.43	3291.21	3433.73	3371.52	5077.39	4156.2
WBGene00012244	mrps-11	W04D2.5	1620.26	0.324291	0.0918178	3.53595	0.000406	0.00170915	1224.27	1321.38	1369.65	1051.48	1368.27	1348.36	1968.35	1807.87	1498.7	1790.71	1606.24	1536.63		1710.41	2004.83	1969.27	1797.74	2517.68	2166.99
WBGene00020886	ttr-6	T28B4.3	1236.64	0.324171	0.0932948	3.47412	0.000513	0.00209526	1095.8	1157.87	1324.93	1051.48	1095.11	1235.8	1718.12	1662.74	1110.64	1440.38	1438.41	1668.55		1005.3	1045.03	1163.14	1092.14	1414.67	1314.72
WBGene00010109	NA	F55C10.5	376.977	0.323945	0.120344	2.68833	0.007181	0.0197357	321.161	328.226	360.301	321.103	340.537	279.053	305.967	393.336	357.949	406.919	413.034	435.984		316.414	401.445	409.849	365.619	728.343	522.109
WBGene00000109	alh-3	F36H1.6	4772.25	0.323166	0.0931979	3.46705	0.000526	0.00213955	3721.62	4354.14	4627.69	5071.85	4097.47	3981.78	5124.64	5566.65	4999.57	6869.11	5947.69	6750.85		4346.45	4303.58	4662.57	4566.19	4913.98	4955.9
WBGene00011826	NA	T18D3.9	117.134	0.323094	0.131305	2.46049	0.0138746	0.0343881	107.91	92.0485	95.8246	114.492	126.17	100.834	115.202	165.117	155.557	118.572	89.1629	167.106		89.245	120.274	114.244	123.447	153.489	129.937
WBGene00000288	cal-4	T07G12.1	148.213	0.322848	0.131818	2.45012	0.0142807	0.0352653	131.034	128.383	175.04	196.083	140.87	140.699	153.603	187.203	173.956	238.492	204.55	187.209		96.6206	87.6169	126.382	93.7658	168.079	138.796
WBGene00004311	ras-2	F17C8.4	1410.96	0.322431	0.131325	2.45511	0.0140843	0.0348197	963.484	1090.05	1517.86	1805.55	1175.96	1303.81	1657.43	1802.62	1664.29	1356.84	1522.32	2022.87		1106.34	1065.74	1561.57	1223	1848.87	1575.78
WBGene00008345	NA	C56A3.6	1166.88	0.321988	0.0902086	3.57119	0.000355	0.00152599	1085.53	985.888	932.693	884.349	1026.51	1070.48	1497.63	1340.92	1589.03	1205.93	1166.98	1221.26		1152.07	1330.18	1136.72	1358.59	1373.81	1313.54
WBGene00000071	acy-4	T01C2.1	434.416	0.321908	0.139055	2.31499	0.0206134	0.0481307	340.431	376.672	604.334	369.795	421.384	306.02	424.886	349.165	714.225	579.387	554.646	434.728		393.12	368.787	386.286	458.036	515.909	493.168
WBGene00020562	NA	T19C3.4	873.091	0.321888	0.13703	2.33981	0.0192933	0.0455643	832.45	752.133	925.027	1052.8	896.667	1021.24	1337.83	1512.35	1721.17	982.264	923.098	838.045		583.411	540.835	515.524	618.585	597.031	644.958
WBGene00006477	chup-1	ZK721.1	289.231	0.321761	0.138693	2.32145	0.0202626	0.0474245	281.337	233.755	213.369	256.619	219.267	308.365	416.215	383.871	451.618	254.661	217.662	294.007		283.961	301.083	272.757	329.192	313.981	339.016
WBGene00009187	NA	F27D4.1	8299.04	0.320482	0.114223	2.80587	0.00501814	0.0145897	7379	7522.54	9192.77	8560.55	8301.52	6617.53	10710.1	6167.17	8276.31	11788.5	11526.9	10586.8		7234.74	7105.73	6421.2	9207.26	9106.03	8836.87
WBGene00014086	NA	ZK809.3	5770.72	0.319952	0.0729645	4.38483	1.16e-05	7.5e-05	5019.11	5261.3	5716.26	5937.77	5295.48	5003.02	7384.09	5579.27	7418.24	7276.03	7077.96	6758.39		4903.31	5300.82	5096.69	5785.82	6503.14	6088.71
WBGene00004023	pho-4	T16D1.2	575.989	0.319941	0.134709	2.36166	0.0181934	0.0432692	512.574	622.539	476.568	688.266	683.525	628.455	592.115	1079.05	769.423	832.701	626.763	1042.84		362.88	337.723	367.722	428.355	304.643	414.616
WBGene00007749	ceh-79	C26E1.3	262.518	0.319306	0.12509	2.55985	0.0104719	0.0271068	249.221	288.257	242.756	343.475	320.938	320.09	330.742	302.89	506.815	277.567	310.759	392.009		161.526	136.204	127.096	219.911	186.171	189.589
WBGene00000263	NA	F23H11.5	5037.56	0.319306	0.100863	3.16567	0.00154727	0.00538792	3952.85	4544.29	5562.94	4991.57	4736.9	3991.16	5477.68	4069.03	5471.26	6288.37	6946.84	6164.09		4519.78	4648.47	4520.48	5345.33	6719.66	5798.71
WBGene00008610	NA	F09C3.2	204.424	0.319181	0.109387	2.91883	0.00351346	0.0107897	174.712	214.376	178.873	228.983	257.24	204.013	231.643	310.252	210.755	286.999	263.555	255.057		131.286	140.187	163.511	221.935	154.656	187.817
WBGene00018241	NA	F40G9.5	145.574	0.318536	0.128633	2.47532	0.0133118	0.0332709	91.2098	135.65	162.263	176.343	142.095	123.111	169.707	169.324	138.831	136.089	187.504	155.798		112.847	110.716	147.803	166.62	211.266	171.871
WBGene00010895	NA	M28.4	100.559	0.318509	0.134717	2.36634	0.0179648	0.0428035	78.3634	118.694	129.044	85.5397	128.62	76.2119	95.3825	133.566	95.3415	149.563	148.168	130.67		72.281	75.6691	69.2602	99.1624	103.882	88.5931
WBGene00017472	cst-1	F14H12.4	547.213	0.317213	0.11248	2.81859	0.00482347	0.0140864	414.94	399.684	649.052	638.258	493.657	453.754	671.394	801.396	612.193	711.434	666.099	637.015		444.75	477.91	519.808	507.954	531.667	557.546
WBGene00003583	ndx-6	EEED8.8	360.074	0.316824	0.108806	2.90996	0.00361475	0.0110538	322.446	334.281	270.864	250.039	308.689	381.059	452.138	381.767	262.607	425.782	367.141	353.059		337.803	364.805	389.856	431.728	569.018	487.853
WBGene00013217	ddl-3	Y54G11A.8	1659.66	0.316544	0.0789589	4.00915	6.09e-05	0.000326	1550.57	1332.28	1583.02	1275.2	1506.69	1523.06	1783.78	1532.33	1530.48	2158.55	2074.35	1917.33		1653.61	1702.16	1555.86	2059.48	2050.8	2069.54
WBGene00011026	NA	R05D7.1	289.033	0.316317	0.104603	3.01998	0.00252789	0.00815703	236.375	278.568	350.079	284.255	313.588	324.78	343.129	485.886	386.384	354.369	354.029	435.984		197.667	179.216	209.923	196.976	259.706	209.67
WBGene00019353	NA	K03B4.1	1373.98	0.316155	0.102646	3.0813	0.00206101	0.00686186	1314.19	1235.39	1080.9	994.893	1206.58	1367.12	1880.4	1594.38	1461.9	1746.25	1549.86	1614.52		1430.13	1545.24	1141.72	1606.16	1356.3	1410.99
WBGene00009635	NA	F42F12.3	365.511	0.316028	0.091089	3.46957	0.000521	0.0021249	318.592	352.449	347.524	435.595	312.363	352.92	437.273	514.282	384.711	423.087	373.697	486.242		281.011	317.81	303.46	384.507	377.011	402.213
WBGene00020099	NA	R144.11	600.205	0.315394	0.0994721	3.16599	0.00154558	0.00538466	463.757	422.697	467.624	434.279	437.309	464.306	488.061	448.025	459.981	549.744	677.9	581.731		654.217	780.587	754.008	817.584	1238.42	978.068
WBGene00010846	NA	M04B2.2	626.312	0.314965	0.129393	2.43515	0.0148858	0.0364972	515.143	445.709	376.91	292.151	456.908	573.348	697.407	529.006	441.582	614.42	534.977	507.601		691.095	949.448	825.41	870.201	1276.93	988.699
WBGene00008691	mff-1	F11C1.2	198.468	0.314603	0.118869	2.64649	0.00813307	0.0219731	183.704	148.973	183.983	193.451	164.144	188.771	246.508	178.789	307.769	199.417	213.729	185.953		169.639	209.484	189.216	194.952	269.043	260.464
WBGene00007090	NA	B0001.5	1187.54	0.314358	0.112316	2.79854	0.0051334	0.0148608	1208.85	1127.59	1045.13	1002.79	1098.78	1109.18	1654.95	1111.65	1486.99	1269.26	1203.7	1253.93		1129.94	1232.21	826.124	1765.36	1200.48	1336.57
WBGene00010477	enu-3.6	K01G5.3	247.104	0.314338	0.134737	2.32947	0.0198342	0.0465889	259.498	253.133	245.311	196.083	226.617	245.05	284.909	324.976	413.147	247.924	327.805	314.11		196.929	238.955	162.083	302.884	175.666	188.408
WBGene00017268	hmgr-1	F08F8.2	2065.99	0.313812	0.0837626	3.75054	0.000176	0.00083	1804.93	1666.56	1567.69	1423.91	1680.64	1727.08	2282.99	1780.53	2104.2	2349.89	2286.77	2352.05		2239.97	2673.11	2332.71	2497.95	2898.2	2657.2
WBGene00013376	NA	Y62E10A.6	937.482	0.312949	0.0979061	3.19676	0.00138981	0.00493141	750.233	652.818	712.935	705.374	766.822	794.948	953.825	764.587	627.247	1075.24	1085.69	956.15		1028.9	1170.08	1123.16	1310.02	1518.55	1383.82
WBGene00003407	mrp-1	F57C12.5	3292.43	0.312362	0.10545	2.96302	0.00304641	0.00956552	2997.08	3348.87	3700.11	3709.79	3366.17	2881.98	3145.14	3394.89	3305.17	4919.4	4766.28	4936.55		2554.18	2507.44	2232.75	3396.48	2984.57	3284.44
WBGene00009885	NA	F49E2.1	450.547	0.312188	0.110581	2.82143	0.00478105	0.0139834	456.049	393.629	413.962	530.346	438.534	375.197	437.273	444.87	463.326	510.669	504.819	498.806		338.541	351.264	422.701	499.185	720.172	587.077
WBGene00002139	inx-17	R12E2.4	911.487	0.312069	0.0983294	3.17367	0.00150524	0.00527602	805.473	708.531	935.248	998.841	978.739	724.599	854.726	969.668	955.088	1114.31	1148.63	1216.23		737.562	737.575	911.807	912.024	1144.46	1123.36
WBGene00044321	mrps-30	B0511.8	3036.99	0.312043	0.0911176	3.42555	0.000614	0.00244395	2699.04	2636.71	2777.64	2595.14	2835.77	2488.02	3468.45	2892.18	4103.03	3740.42	3834	3695.19		3143.49	3284.04	2597.61	3435.61	3048.18	3190.53
WBGene00010079	NA	F55A11.6	737.26	0.311735	0.092242	3.37866	0.000728	0.00282843	642.323	599.527	858.588	729.062	706.799	689.424	870.83	943.376	998.577	830.006	860.16	959.919		551.696	582.254	730.445	600.371	822.887	764.263
WBGene00009776	NA	F46B6.12	880.088	0.310142	0.0979007	3.16623	0.00154431	0.0053812	697.562	748.5	761.486	573.774	793.77	767.981	958.78	818.223	756.041	1006.52	878.517	825.48		855.572	989.274	1048.19	1007.14	1621.26	1232.03
WBGene00010770	NA	K11D2.4	1256.49	0.309213	0.103868	2.97729	0.00290813	0.00920212	1267.95	1281.41	1217.61	1172.55	1204.13	1191.25	1407.2	1229.44	1351.51	1639.8	1703.27	1613.27		1103.39	1171.68	793.993	1676.99	1117.03	1255.66
WBGene00003530	nas-11	K11G12.1	1680.93	0.309106	0.114109	2.70847	0.0067594	0.0187082	1294.92	1556.35	1745.29	2108.23	1450.35	1335.47	1906.41	1400.87	2314.96	2339.11	1960.27	2201.28		1483.97	1370.81	1530.86	1672.94	1853.54	1770.09
WBGene00019456	NA	K06H7.2	199.117	0.309039	0.119764	2.58203	0.00982222	0.0256778	152.873	133.228	175.04	152.656	150.669	215.738	214.301	241.891	245.881	200.764	171.77	185.953		209.468	218.246	234.913	201.698	326.237	265.189
WBGene00003411	mrp-5	F14F4.3	4664.28	0.308974	0.125493	2.46251	0.0137969	0.0342406	3789.7	4397.74	4341.49	5174.5	4654.83	2924.19	4432.19	6235.54	4271.97	5667.22	5212.09	7059.93		4532.32	4842.82	3782.18	5839.79	4651.94	4916.92
WBGene00018350	ifo-1	F42C5.10	3539.05	0.308923	0.127762	2.40918	0.0159884	0.0387975	3622.7	3730.39	4448.82	3900.61	3682.21	2884.33	3656.74	3731.44	7297.81	4528.65	4700.72	5578.59		2334.38	2213.52	2227.75	2294.9	2501.93	2810.76
WBGene00044049	sfxn-5	C41C4.10	766.718	0.308441	0.11038	2.79434	0.00520061	0.0150344	576.806	646.762	783.206	1019.9	755.797	622.592	761.821	856.085	908.253	979.569	941.455	1032.79		655.692	573.492	708.31	689.415	902.841	867.622
WBGene00015179	NA	B0416.3	108.049	0.308045	0.125498	2.454	0.0141276	0.0349092	102.772	113.849	102.213	65.7998	105.346	98.4892	104.054	141.98	157.23	152.258	138.989	103.028		99.5708	101.158	98.5351	97.8133	128.394	102.177
WBGene00006984	zig-7	F54D7.4	650.722	0.307658	0.107556	2.86034	0.00423193	0.0126108	501.012	632.228	605.612	623.782	583.078	622.592	701.123	1087.46	809.566	649.453	655.609	762.659		576.773	579.864	654.759	593.625	784.369	688.664
WBGene00001189	egl-21	F01D4.4	2888.92	0.307339	0.125172	2.43876	0.0147378	0.0361933	2376.59	2893.47	3485.46	3686.1	3044.01	3051.99	3506.86	5901.09	4864.09	3910.19	3309.52	3759.27		1647.71	1577.9	1763.64	1616.28	1723.39	1905.93
WBGene00008164	NA	C47G2.3	1042.5	0.306893	0.10893	2.82085	0.00478965	0.0140023	851.72	783.624	935.248	657.998	926.066	873.505	1190.42	951.789	752.696	1216.71	1316.46	1085.56		1096.02	1247.35	1268.82	1181.85	1591.5	1425.17
WBGene00002254	lbp-2	F40F4.2	7273.27	0.306696	0.122744	2.49863	0.0124674	0.0314819	4686.39	6055.82	7206.01	5004.73	5976.55	6444.01	8298.28	6109.33	4914.27	8685.42	7960.41	7707		7273.1	7982.69	9320.14	8322.9	13144	9950.19
WBGene00002242	kvs-1	C53C9.3	76.7902	0.306685	0.114532	2.67894	0.00738552	0.0202211	82.2173	69.0364	77.9373	69.7478	93.0965	71.5219	106.531	79.9293	76.9423	103.751	110.142	100.515		55.3171	54.1632	64.262	71.5049	74.1182	72.0557
WBGene00015208	NA	B0495.9	1060.65	0.306026	0.0838275	3.65163	0.000261	0.00116281	836.304	849.027	834.313	694.846	895.442	900.472	1029.39	836.102	1042.07	1203.24	1097.49	1071.74		1124.78	1337.35	1290.24	1307.32	1778.84	1545.06
WBGene00011756	ctg-2	T13H5.2	647.998	0.305448	0.123851	2.46605	0.0136611	0.0339966	508.72	587.415	655.44	851.449	617.377	539.345	649.096	734.087	556.995	702.002	791.976	861.917		479.415	473.928	657.615	656.361	900.507	843.406
WBGene00011864	NA	T20F10.2	743.13	0.30511	0.131195	2.3251	0.0200665	0.0470354	644.892	610.427	836.868	913.301	659.026	574.52	935.244	714.105	1369.91	819.227	799.843	751.351		594.475	654.737	646.904	731.913	763.943	806.197
WBGene00004114	pqn-25	D1044.3	205.301	0.30461	0.116967	2.6053	0.00917928	0.0243003	228.667	257.978	261.921	300.047	254.791	239.188	283.67	413.319	352.931	348.98	279.29	288.981		55.3171	53.3666	49.9816	72.1794	44.9378	69.6932
WBGene00016261	NA	C30F12.2	1213.26	0.30434	0.0911729	3.34016	0.000837	0.00317884	1103.51	958.031	826.647	751.434	918.716	879.368	1178.04	852.93	1139.08	1228.84	1195.83	1261.46		1427.92	1625.69	1537.29	1723.54	2065.97	1797.26
WBGene00009797	NA	F46G10.2	353.418	0.304268	0.12048	2.52036	0.0117235	0.0298263	301.892	403.318	425.461	314.523	388.311	293.123	496.732	575.28	543.614	386.707	352.718	462.37		280.273	258.071	244.91	304.233	252.702	307.713
WBGene00000020	abt-2	F12B6.1	1031.72	0.303985	0.13129	2.3048	0.021178	0.0492203	1054.69	1047.66	1093.68	1101.49	1052.24	1164.28	1029.39	2070.8	1508.74	1319.12	1224.68	1524.06		743.462	675.446	530.519	860.757	539.254	740.048
WBGene00021768	NA	Y51F10.7	3537.88	0.303846	0.0957382	3.17216	0.0015131	0.00529504	3414.59	3872.09	3105.99	4388.85	3085.66	2919.5	3727.35	4153.17	4837.33	4357.53	4691.54	4959.17		2535	2851.53	3104.57	2971.5	3534.91	3445.68
WBGene00021421	NA	Y38F2AR.3	1220.81	0.302171	0.0802651	3.76503	0.000167	0.00079	1112.5	1092.47	1130.73	1096.22	1092.66	1062.28	1470.38	1070.63	1610.77	1414.78	1518.39	1276.54		1165.35	1233.01	1133.87	1274.27	1515.05	1430.48
WBGene00004902	snf-3	T13B5.1	1348.86	0.301868	0.106474	2.83187	0.00462768	0.0136018	1298.78	1406.16	1384.98	1201.5	1554.47	1224.08	1259.79	1961.42	1356.53	1897.16	2011.41	2031.66		1031.85	1134.24	917.519	1184.55	1084.93	1240.3
WBGene00010418	NA	H27A22.1	1178.09	0.301652	0.0692243	4.35812	1.31e-05	8.35e-05	1084.24	1040.39	861.144	1017.26	988.538	1032.96	1335.35	1172.65	1338.13	1325.85	1169.61	1207.44		1178.62	1370.81	1184.56	1573.78	1474.78	1511.4
WBGene00010507	NA	K02E2.6	368.496	0.300751	0.125136	2.4035	0.0162392	0.0393136	312.169	339.126	337.303	471.126	331.963	329.47	364.188	557.402	451.618	363.801	377.631	484.985		275.848	296.304	364.865	296.813	491.981	415.797
WBGene00007178	NA	B0457.2	422.545	0.299034	0.116967	2.55728	0.0105493	0.027264	378.97	371.828	330.914	359.267	362.587	372.852	369.143	602.625	398.093	384.013	407.789	562.885		377.632	451.625	498.388	419.585	664.729	540.418
WBGene00008766	NA	F13G3.6	674.061	0.298769	0.108122	2.76784	0.00564292	0.016112	581.944	565.614	539.173	372.427	576.954	651.904	816.325	830.844	617.211	759.941	618.895	707.375		730.186	856.256	736.871	876.272	853.818	815.647
WBGene00021076	NA	W07E6.5	119.264	0.298701	0.128761	2.32573	0.020033	0.0469828	106.626	76.3034	65.1607	75.0118	95.5464	124.284	113.963	127.256	130.467	128.004	111.454	120.618		137.924	170.455	136.378	173.366	176.833	139.977
WBGene00007070	ugt-49	AC3.2	1701.32	0.298504	0.127848	2.32953	0.0198312	0.0465874	1334.75	1378.31	1445.04	1583.14	1544.67	968.477	1493.91	1100.08	1388.31	1866.17	1755.72	2094.48		1697.13	1829.6	2159.2	2232.17	3172.49	2523.13
WBGene00009739	NA	F45H10.2	3256.45	0.298314	0.105062	2.83982	0.00451396	0.0133376	2515.34	2968.56	3629.84	2545.14	3139.56	2741.28	4015.97	2609.27	3055.95	4252.43	4177.54	3794.45		2976.06	3300.77	3220.24	3482.15	4346.13	3805.37
WBGene00019806	NA	R01B10.4	419.121	0.298282	0.111808	2.66457	0.00770872	0.0209829	307.03	308.847	373.077	352.687	418.934	494.791	436.034	500.61	454.963	346.285	389.432	454.831		409.347	379.142	420.559	508.629	679.32	555.184
WBGene00011859	NA	T20D3.6	713.735	0.297744	0.118501	2.513	0.0119709	0.0303918	601.214	707.32	626.054	504.026	627.177	627.282	966.212	740.398	448.272	905.461	782.798	727.478		713.96	743.15	769.716	796.672	1049.33	925.503
WBGene00016965	NA	C56C10.9	648.799	0.297536	0.107009	2.77761	0.00547599	0.0157248	539.551	500.211	399.908	386.903	482.632	555.76	691.213	465.904	491.761	661.579	601.849	522.679		725.023	927.146	806.131	983.529	1238.42	1026.5
WBGene00013078	ttr-25	Y51A2D.10	543.845	0.296206	0.113319	2.61234	0.00899255	0.0238867	429.072	505.056	582.614	651.418	502.231	540.518	536.372	762.483	881.491	622.504	613.65	689.785		383.532	442.067	474.111	411.49	582.441	528.606
WBGene00000669	col-94	W05B2.1	23740.1	0.296182	0.114019	2.59854	0.00936218	0.0247043	27817.7	22973.4	29443.7	23736.6	26356.1	25111.2	19341.6	34998.5	38402.6	26018.5	35821.2	34846.1		14316.1	15489.1	13462.9	16641.1	20035.8	19142
WBGene00021215	NA	Y18H1A.11	202.537	0.295727	0.115027	2.56206	0.0104053	0.0269567	197.835	230.121	228.701	217.139	226.617	209.876	235.359	346.01	319.478	292.388	350.095	208.569		119.485	99.5646	134.95	127.495	130.145	117.534
WBGene00004346	rgs-3	C29H12.3	74.9562	0.295554	0.12227	2.41251	0.015843	0.0385259	66.8016	81.148	67.7161	64.4838	84.5219	71.5219	92.905	104.118	98.6868	117.225	103.586	100.515		54.5796	61.3318	59.2639	60.0371	57.7772	53.1559
WBGene00018061	arrd-19	F35F10.12	192.793	0.294422	0.126679	2.32513	0.0200648	0.0470354	187.558	218.01	141.82	261.883	162.919	175.874	194.481	271.339	235.845	214.239	233.397	226.159		166.689	169.658	120.67	229.355	183.836	194.905
WBGene00007056	crn-7	F09G8.2	367.386	0.29398	0.102135	2.87752	0.00400813	0.012041	285.191	352.449	369.244	411.907	322.163	313.055	411.26	355.475	366.312	392.097	416.968	464.882		300.925	316.217	385.572	366.294	538.086	467.181
WBGene00006753	unc-14	K10D3.2	1575.74	0.293964	0.105563	2.78501	0.00535262	0.0154112	1458.07	1492.16	1641.79	1991.1	1598.57	1595.76	1739.18	2042.4	2835.16	1707.17	1721.63	1900.99		1195.59	1106.36	1068.89	1469.9	1348.72	1469.46
WBGene00009442	NA	F35G12.5	650.823	0.293691	0.120433	2.43995	0.0146892	0.0361147	659.023	558.347	476.568	318.471	616.152	615.557	784.118	698.329	518.524	727.603	590.048	723.709		672.656	769.435	720.449	858.058	902.841	872.347
WBGene00015621	NA	C09B7.2	333.029	0.293266	0.113226	2.58983	0.00960243	0.0251789	232.521	297.947	347.524	384.271	295.214	323.607	398.872	457.49	404.783	307.21	327.805	344.264		275.11	276.391	339.875	336.613	452.88	392.763
WBGene00003876	pept-2	C06G8.2	1360.01	0.293139	0.086451	3.38999	0.000699	0.00273192	1117.64	1309.27	1066.85	1118.6	1282.53	1399.95	1251.12	1404.02	1197.62	1719.3	1633.78	1488.88		1280.41	1486.3	1229.55	1713.42	1883.89	1703.35
WBGene00007113	NA	B0035.15	1148.88	0.292797	0.113652	2.57207	0.0101092	0.0262826	1072.68	811.48	790.872	848.817	864.818	837.158	1024.43	792.983	764.405	1246.36	1278.44	1086.82		1243.53	1503.82	1454.46	1575.81	2214.79	1872.27
WBGene00044025	NA	T01G1.4	1171.77	0.292593	0.0977077	2.99655	0.00273053	0.00871617	904.39	879.306	1103.9	901.457	1042.44	1062.28	1486.48	1547.05	1025.34	1145.3	1219.43	1052.9		1196.32	1291.95	1378.78	1359.94	1616.59	1537.98
WBGene00009514	NA	F37H8.5	2310.17	0.29246	0.102565	2.85514	0.00430181	0.0127918	1884.57	2412.64	3007.61	2976.78	2409.49	2386.02	3157.53	2377.9	3413.9	2903.67	2930.57	2923.73		1547.4	1470.37	1340.93	1811.23	2180.36	1988.62
WBGene00001177	egl-8	B0348.4	3179.77	0.292179	0.115099	2.53498	0.0112454	0.0287684	2824.94	3119.96	3799.77	3616.36	3050.14	2806.94	2784.67	5139.66	4767.08	3911.54	3971.68	4195.25		2594.74	2461.24	2094.94	3024.79	2386.37	2767.06
WBGene00020625	mrrf-1	T20F5.3	352.406	0.291825	0.11961	2.43755	0.0147873	0.0362965	326.3	320.959	263.198	338.211	248.666	215.738	331.981	277.649	327.841	400.181	409.1	307.828		342.966	412.596	440.552	408.792	632.047	532.74
WBGene00009140	NA	F26A3.1	899.587	0.291229	0.0907267	3.21292	0.00131393	0.00469705	696.278	759.4	707.824	740.906	715.373	786.741	952.586	1070.63	919.962	922.977	924.409	902.123		902.038	1045.83	1152.43	923.492	1463.1	1112.73
WBGene00020581	NA	T19D12.6	2218.32	0.291042	0.098256	2.95944	0.00308198	0.00965399	1672.61	2109.85	1847.5	2346.42	1687.99	1853.71	1990.65	1893.06	2201.22	2543.91	2290.7	2520.42		2040.83	2217.5	2565.48	2610.6	3663.31	3154.51
WBGene00021402	NA	Y38C1AA.12	710.97	0.290967	0.106028	2.7461	0.0060309	0.0170214	647.461	608.005	505.954	443.491	567.154	636.662	953.825	673.089	674.081	716.823	592.671	645.81		744.2	927.146	829.694	923.492	1079.09	1008.19
WBGene00007906	NA	C33G3.6	329.356	0.290621	0.124375	2.33158	0.0197227	0.0463994	337.862	248.289	327.081	355.319	324.613	334.16	390.201	489.041	615.538	340.895	355.34	394.522		258.147	280.374	251.336	268.481	278.381	287.632
WBGene00008262	ril-1	C53A5.1	14434.9	0.288852	0.114437	2.52393	0.0116051	0.0295712	12169.4	12976.4	14524.5	18466.1	12968.6	11418.9	16472.7	12151.4	21518.7	17803.4	17786.7	16667.9		11667.5	12567.4	13408.6	13399.7	17341.9	15378.6
WBGene00016020	sptl-1	C23H3.4	4875.93	0.288413	0.1048	2.75174	0.0059279	0.0167814	4087.74	4145.82	4326.16	4329.63	3767.96	3664.03	5482.64	3523.2	3798.61	5153.85	5520.23	6063.58		4747.68	5777.93	5598.65	6186.52	7150.36	7143.56
WBGene00008332	NA	C55A6.3	200.639	0.287971	0.109655	2.62658	0.00862479	0.0230882	161.865	210.743	223.591	140.812	247.441	213.393	230.404	239.788	195.701	278.914	238.642	265.109		151.2	156.914	174.936	182.81	241.614	190.18
WBGene00019955	NA	R08C7.12	258.024	0.287822	0.119828	2.40382	0.0162248	0.0392885	249.221	293.102	247.866	360.583	252.341	227.463	241.553	369.147	359.621	257.356	329.116	404.573		169.639	177.623	184.218	255.664	215.351	219.711
WBGene00011039	NA	R05H5.4	577.063	0.28775	0.12451	2.31046	0.0208625	0.0486079	539.551	535.335	650.33	386.903	654.126	636.662	698.646	575.28	1018.65	719.518	638.564	581.731		511.868	478.707	419.131	640.171	531.083	539.827
WBGene00008926	NA	F17H10.2	1077.41	0.287617	0.0968396	2.96857	0.00299188	0.00943511	891.544	1067.04	1111.57	808.021	1035.09	903.99	1088.85	1324.09	963.451	1103.53	1203.7	1113.21		944.079	1050.61	1155.29	1144.75	1769.5	1360.79
WBGene00007385	atp-5	C06H2.1	18019.2	0.284964	0.093667	3.04216	0.00234889	0.00766403	15658.5	17112.5	20014.6	20891.4	18017.9	15234.2	22217.9	16358.2	21175.9	24941.9	24071.4	22010.3		15266.1	15242.1	13136.6	18398.3	18613.6	17309.3
WBGene00003604	nhr-5	Y73F8A.21	296.141	0.284051	0.105854	2.67943	0.00737483	0.0202004	285.191	294.313	268.309	265.831	323.388	328.297	370.381	398.595	446.6	389.402	298.958	428.446		247.821	245.327	195.642	266.457	211.85	258.101
WBGene00011273	NA	R53.4	18211.9	0.283378	0.100012	2.83372	0.00460101	0.0135356	14127.2	16383.4	18468.6	19518.8	17134.7	14626.8	21728.6	14302.1	21985.4	23048.8	22343.2	21713.8		16213.8	17707.4	17829.9	18387.5	22618.3	20618
WBGene00013464	NA	Y67H2A.7	1240.49	0.282925	0.0728621	3.88374	0.000103	0.000517	1093.23	1076.73	1054.07	940.937	1048.56	1213.53	1445.6	1294.64	1179.22	1487.54	1346.62	1241.36		1267.13	1454.44	1211.7	1572.43	1621.85	1486.59
WBGene00020662	NA	T21H3.1	18590.4	0.282265	0.0913708	3.08821	0.00201363	0.00673043	16985.6	18232.9	19462.6	25128.9	18208.9	15706.7	21964	21839.6	22938.8	23851.9	24835.8	25550.9		13636.8	14856.6	13148.7	18077.9	15833.3	16276.9
WBGene00009367	NA	F33H2.3	1010.39	0.282025	0.111924	2.53029	0.0113967	0.029097	800.334	737.599	741.044	910.669	785.196	642.525	1207.77	883.429	1252.82	1067.15	1000.46	890.815		1224.35	1423.38	1236.69	1291.14	1368.56	1241.48
WBGene00019615	NA	K10B4.3	519.905	0.282002	0.11531	2.44088	0.0146516	0.0360314	413.656	446.92	545.561	548.77	565.929	646.042	681.304	707.795	919.962	672.359	609.717	523.935		358.455	395.072	399.853	387.206	417.28	461.275
WBGene00016531	pcyt-2.2	C39D10.3	364.283	0.281903	0.118943	2.36987	0.0177942	0.0424744	269.776	420.274	343.691	476.39	411.585	348.23	379.053	571.074	391.402	471.594	481.217	487.498		238.232	237.362	308.458	257.013	357.168	352.01
WBGene00009447	NA	F35H8.2	212.212	0.280718	0.113284	2.47797	0.0132134	0.0330756	187.558	210.743	203.148	217.139	197.218	207.531	251.463	323.924	195.701	256.008	199.305	228.672		164.476	183.995	207.781	181.46	272.545	262.826
WBGene00020517	hpo-8	T15B7.2	4061.68	0.279839	0.0753694	3.7136	0.000204	0.000942	3707.49	3434.86	3453.52	3921.67	3542.57	3751.97	4551.11	4150.01	4721.91	5016.42	4536.82	5464.25		3790.33	4177.73	4201.31	4070.38	4621.01	4427.88
WBGene00016289	lntl-1	C31H1.6	543.57	0.279789	0.110172	2.53897	0.0111179	0.0285116	438.064	459.031	605.612	701.426	564.704	535.828	670.155	705.691	886.509	645.41	605.783	565.398		436.636	372.77	434.126	445.219	538.67	521.518
WBGene00001396	fat-4	T13F2.1	8740.93	0.279159	0.106172	2.63104	0.0085124	0.0228467	6380.83	7453.51	8150.2	6539.18	7251.73	8369.23	9566.74	10144.7	6088.48	8952.21	8703.87	11446.2		8662.66	9649.8	10678.9	10071.4	12788	11445.6
WBGene00007386	NA	C06H2.2	1226.06	0.278499	0.0980918	2.83964	0.0045164	0.0133428	1118.93	951.976	873.92	793.545	1011.81	968.477	1122.29	1085.36	903.235	1188.42	1278.44	1378.31		1299.58	1552.41	1648.68	1502.95	2196.12	1859.27
WBGene00012547	NA	Y37D8A.5	270.533	0.278237	0.113823	2.44687	0.0144103	0.0355315	229.952	293.102	393.52	257.935	296.439	308.365	288.625	463.8	379.693	373.233	330.427	288.981		181.44	154.524	169.223	228.006	215.351	205.536
WBGene00010836	NA	M03B6.4	147.697	0.277481	0.108063	2.56395	0.0103488	0.0268449	120.757	136.862	111.157	157.919	112.696	146.561	121.396	136.721	133.813	157.647	182.259	153.286		146.775	148.949	149.945	187.532	230.525	209.08
WBGene00016118	NA	C25H3.9	6458.25	0.27671	0.0956704	2.89239	0.00382317	0.0115759	5486.72	5934.71	6907.04	6291.78	6111.3	5459.11	8004.7	5208.02	6540.09	8568.19	8465.23	7542.4		5714.63	6081.41	6103.46	6441.51	8028.11	7303.03
WBGene00020679	ogdh-1	T22B11.5	19188.4	0.276488	0.105718	2.61058	0.00903898	0.0239905	18650.5	19757.7	21615.5	20938.8	20298.7	18659	24979.1	20051.7	27849.8	26883.6	24539.5	28639.3		15104.5	14483.9	10524.7	18378.1	12504.4	14206.8
WBGene00010648	NA	K08C7.6	479.475	0.274957	0.114771	2.39048	0.0168264	0.0405149	423.933	405.74	436.96	435.595	440.984	415.061	377.814	394.388	645.646	472.942	466.794	486.242		410.822	457.201	555.51	552.476	839.812	694.57
WBGene00003384	moc-1	T06H11.4	302.476	0.273794	0.110098	2.48624	0.0129101	0.0324289	304.461	308.847	278.53	284.255	273.165	272.018	429.841	390.181	234.172	331.463	380.253	405.83		295.025	284.357	231.343	325.819	296.473	301.807
WBGene00006407	lim-9	F25H5.1	3424.46	0.273548	0.0793534	3.44822	0.000564	0.00227364	3156.37	3202.32	3799.77	3938.78	3551.14	3271.25	3552.69	3656.76	3753.44	4321.15	4577.46	4391.25		2535.74	2554.43	2878.22	3074.71	3851.23	3794.15
WBGene00015092	mrpl-47	B0261.4	1644.03	0.273229	0.0745688	3.66527	0.000247	0.00111115	1413.11	1348.03	1554.91	1422.59	1460.15	1484.37	1870.49	1637.5	2072.42	1847.3	1961.58	1742.68		1629.27	1867.83	1607.26	1754.57	2030.37	1844.51
WBGene00012148	inos-1	VF13D12L.1	3506.19	0.273218	0.0859637	3.17765	0.00148476	0.00521637	3138.39	3136.92	3330.86	3018.89	3187.33	3902.05	4630.39	4663.24	3880.57	3832.04	3718.62	4681.49		3120.62	3427.41	3110.28	3211.65	3788.2	3479.94
WBGene00016038	cst-2	C24A8.4	742.652	0.273189	0.115854	2.35752	0.0183974	0.0436855	720.686	744.866	853.478	1079.12	701.899	703.494	750.673	1176.85	1239.44	964.747	889.006	843.071		516.293	445.253	476.253	550.453	573.687	637.87
WBGene00008414	NA	D2030.4	3154.95	0.272806	0.103586	2.63458	0.00842422	0.0226368	2521.76	2769.93	3108.55	2732.01	2778.2	2645.14	3765.75	2415.76	2893.7	3969.48	3802.53	3584.62		3022.53	3329.44	3537.27	3142.17	4719.05	3901.05
WBGene00016395	NA	C34B2.10	1625.87	0.271351	0.11235	2.40954	0.0159724	0.0387685	1184.44	1295.95	1450.15	1366	1291.1	1384.71	1740.42	1046.44	1378.27	1763.76	1768.83	1378.31		1714.09	1812.08	1957.14	2028.44	3145.65	2450.49
WBGene00017440	upb-1	F13H8.7	5494.79	0.271194	0.100303	2.70392	0.00685266	0.0189369	4543.79	4987.58	5952.62	3782.17	5355.5	5330.14	6813.04	6228.17	5523.12	7235.6	6817.03	6877.75		4944.61	5589.16	5620.07	5022.88	6490.89	5189.19
WBGene00001033	dnj-15	K08D10.2	804.134	0.269962	0.115116	2.34795	0.0188769	0.0446833	752.802	534.124	595.39	643.522	638.201	689.424	957.541	625.762	1042.07	731.645	680.523	755.12		816.481	1042.64	1024.62	986.228	1297.94	1086.74
WBGene00012225	NA	W03G11.3	336.249	0.269474	0.0987679	2.73124	0.00630968	0.017648	308.315	348.815	351.357	457.967	341.762	328.297	328.264	358.63	456.636	439.256	409.1	461.113		222.006	223.025	267.758	313.002	318.066	341.379
WBGene00015217	tes-1	B0496.8	377.827	0.26937	0.102302	2.63388	0.00844147	0.0226781	350.708	341.548	357.745	394.799	384.636	444.374	535.133	521.644	431.546	371.886	350.095	420.907		300.925	266.037	349.871	374.389	422.532	418.75
WBGene00011930	NA	T22G5.3	166.409	0.269294	0.111412	2.41817	0.0155986	0.0379976	145.165	122.328	114.99	161.867	126.17	143.044	177.139	151.445	222.464	152.258	157.346	155.798		164.476	215.06	197.07	199.674	250.951	227.389
WBGene00006914	vha-5	F35H10.4	7272.19	0.26829	0.102815	2.61173	0.00900847	0.0239192	5593.35	6571.78	7406.6	6757.64	6340.36	5392.28	7982.4	6212.4	7476.78	9852.28	9135.26	8712.15		7024.54	7672.05	8405.47	7118.11	9282.87	8282.27
WBGene00006635	tsp-9	C25G6.2	321.826	0.267935	0.109326	2.45143	0.0142288	0.0351549	303.176	293.102	330.914	393.483	320.938	282.57	305.967	463.8	265.953	365.149	410.411	427.189		256.671	249.31	285.609	311.653	357.168	373.863
WBGene00004194	prx-5	C34C6.6	563.407	0.267702	0.101586	2.63543	0.00840301	0.0225954	435.495	482.044	490.622	605.358	545.105	500.653	540.088	819.275	577.067	586.124	595.293	606.86		468.352	589.423	614.059	574.737	752.854	691.617
WBGene00021315	NA	Y32H12A.7	1737.74	0.267663	0.114906	2.33745	0.0194158	0.0457874	1589.11	1429.17	1125.62	1030.42	1507.92	1429.27	1803.6	1451.35	1294.64	2050.76	2059.92	1933.66		2022.39	2407.87	2140.64	2224.07	2379.95	2339.45
WBGene00012514	NA	Y26E6A.3	602.085	0.266856	0.102932	2.59682	0.00940915	0.0248082	551.113	649.184	715.49	669.842	723.948	549.898	774.209	524.799	782.804	672.359	702.813	796.582		420.41	414.189	428.413	595.649	668.231	589.44
WBGene00018522	NA	F46H5.7	6325.01	0.265909	0.0946558	2.80575	0.00501992	0.0145906	6329.45	7107.12	6829.1	6726.05	6454.29	6791.06	6313.83	11455.1	7968.54	7603.45	8033.84	8923.23		4325.8	4547.32	4024.94	4876.5	4944.33	4896.84
WBGene00010772	NA	K11D9.3	766.617	0.265785	0.112001	2.37319	0.0176351	0.04217	566.529	723.065	843.257	754.066	761.922	622.592	698.646	856.085	602.157	1013.25	970.302	1080.54		677.819	721.644	774.714	819.608	957.117	829.822
WBGene00002187	kgb-1	T07A9.3	1403.06	0.265682	0.0870153	3.05444	0.00225481	0.00739897	1224.27	1320.17	1583.02	1797.65	1454.02	1378.85	1513.73	1707.96	1913.52	1598.03	1798.99	1726.35		972.106	1012.37	1128.16	1167.01	1374.98	1497.81
WBGene00044191	NA	F43D2.6	848.981	0.2651	0.0939144	2.82408	0.00474169	0.0138869	809.327	738.811	835.591	1052.8	892.992	862.953	914.185	929.704	889.854	1014.6	955.878	1217.49		618.077	655.533	716.879	768.34	1030.07	920.187
WBGene00004038	plc-3	T01E8.3	949.269	0.264398	0.0780558	3.38708	0.000706	0.00275672	874.844	968.932	985.077	927.777	1016.71	923.922	1107.43	1049.6	1237.77	1209.98	1046.35	1263.98		834.92	801.296	666.897	1041.54	807.13	924.321
WBGene00019068	faah-3	F58H7.2	1026.01	0.264356	0.101205	2.61097	0.00902869	0.0239664	899.252	1056.14	1074.51	1188.34	1055.91	1092.76	1394.81	1357.75	998.577	1166.86	1320.4	1545.42		809.843	808.465	655.473	1062.45	798.959	841.635
WBGene00020838	trak-1	T27A3.1	2912.26	0.262533	0.106058	2.47583	0.0132928	0.033232	2630.95	3140.55	3157.1	3425.54	2856.59	2067.1	3391.65	2422.07	3781.88	3423.77	3499.64	3176.28		2388.96	2476.37	2416.97	3241.33	3279.88	3432.69
WBGene00013259	trpp-5	Y57A10A.16	411.304	0.262337	0.0971652	2.69732	0.00698999	0.0192702	332.723	336.704	268.309	276.359	336.862	356.437	453.377	328.131	316.132	388.055	403.855	335.469		488.266	529.684	505.528	545.731	749.353	666.811
WBGene00011500	NA	T05G5.5	852.544	0.262088	0.0748451	3.49985	0.000466	0.00192075	778.495	687.942	733.378	779.069	739.873	825.433	957.541	863.447	794.513	881.208	789.354	870.712		818.693	905.64	879.676	1021.31	1290.94	1213.73
WBGene00000763	coq-3	Y57G11C.11	688.544	0.262082	0.101521	2.58057	0.00986385	0.0257712	646.177	592.26	650.33	563.246	720.273	657.767	874.546	753.018	633.937	987.653	831.313	966.202		666.756	689.784	591.925	626.68	682.821	685.12
WBGene00013292	NA	Y57G11A.4	612.163	0.260359	0.092935	2.79846	0.00513473	0.0148625	540.836	535.335	729.545	688.266	645.551	563.968	702.362	806.655	779.459	869.081	818.201	760.146		432.949	435.695	568.362	453.314	534.585	561.09
WBGene00006827	unc-98	F08C6.7	600.092	0.260163	0.11142	2.33663	0.0194582	0.0458678	443.203	600.738	716.768	842.237	586.753	527.621	644.142	649.951	749.351	753.203	769.685	738.786		466.877	396.665	501.958	531.565	646.638	623.105
WBGene00000987	dhs-24	Y60A3A.10	2186.44	0.258947	0.063172	4.09972	4.14e-05	0.000232	1892.28	1923.33	2005.93	1841.08	2021.17	1879.5	2403.14	2104.45	2276.49	2500.8	2648.66	2266.62		2197.2	2513.81	2160.63	2544.49	2828.75	2609.95
WBGene00000095	aha-1	C25A1.11	405.955	0.258896	0.0875329	2.95906	0.00308583	0.00966415	377.686	322.17	364.134	368.479	328.288	370.507	511.597	470.11	466.672	433.867	434.013	413.368		387.957	484.282	414.133	433.077	498.985	458.912
WBGene00007548	NA	C13C4.4	162.155	0.258277	0.110253	2.34384	0.0190862	0.0451188	146.45	158.663	126.488	86.8557	169.044	151.251	183.333	159.859	183.992	184.595	171.77	178.414		160.788	173.641	192.072	178.088	224.689	184.864
WBGene00021370	nape-2	Y37E11AR.3	665.867	0.258061	0.0864274	2.98326	0.00285195	0.00905212	650.031	684.308	761.486	584.302	785.196	718.736	924.095	924.445	751.023	904.114	828.69	894.585		472.777	513.753	439.124	614.537	489.647	489.034
WBGene00015125	NA	B0303.3	5697.92	0.257987	0.0976154	2.64298	0.00821804	0.0221599	4602.88	5215.28	6411.3	6060.16	5217.08	4162.34	6773.4	4831.51	6060.04	6980.94	7182.86	6201.78		5410.01	5644.12	5279.48	6542.7	6583.68	6776.78
WBGene00007756	NA	C27A7.5	2209.52	0.257941	0.101322	2.54576	0.0109041	0.0280293	2043.87	2548.29	2133.69	1535.77	2191.44	2041.31	2372.18	2145.47	2018.9	2906.37	2826.99	3104.66		2013.54	2169.71	1974.99	2374.5	2497.26	2255.58
WBGene00015133	mrpl-11	B0303.15	1804.74	0.256682	0.104057	2.46764	0.0136007	0.0338682	1610.95	1412.22	1600.91	1684.47	1503.02	1280.36	1637.61	1264.14	1962.03	2065.58	2197.6	1890.94		1839.48	2149.8	2099.94	2056.78	2746.46	2495.96
WBGene00002265	lec-2	F52H3.7	15930.7	0.256327	0.0804395	3.18475	0.00144879	0.00510916	16507.7	18077.8	17478.4	15809.1	17545	15902.5	17790.7	16885.1	24914.2	21612.5	20460.3	22365.9		10812.7	12317.3	10212.7	12605.1	13610.3	12592
WBGene00016033	NA	C24A3.2	1202.74	0.256124	0.093662	2.73435	0.00625036	0.0175121	1035.42	1217.22	1374.76	1381.8	1262.93	1037.65	1296.95	1224.18	1607.42	1565.69	1642.96	1457.47		847.458	969.361	1047.47	958.57	1321.87	1181.83
WBGene00002239	ksr-1	F13B9.5	409.069	0.255913	0.0953372	2.68422	0.00726998	0.0199494	396.955	434.808	365.411	500.078	411.585	313.055	474.435	535.316	448.272	522.796	409.1	523.935		328.215	369.584	336.305	390.579	423.116	432.925
WBGene00002996	lin-7	Y54G11A.10	614.693	0.255682	0.110614	2.30609	0.0211056	0.0490751	533.128	526.857	479.123	432.963	449.558	521.758	449.66	412.267	453.29	727.603	668.722	631.989		692.57	789.348	690.46	966.665	1014.31	955.624
WBGene00009123	NA	F25H2.12	682.74	0.255157	0.110805	2.30097	0.0213931	0.0496143	557.536	507.478	494.455	338.211	520.606	549.898	646.619	547.936	419.837	681.791	605.783	585.501		813.53	983.698	939.654	999.719	1373.23	1068.43
WBGene00017503	nhr-177	F16B4.1	176.456	0.25477	0.109744	2.32127	0.0202723	0.0474416	140.026	203.476	215.925	173.711	177.618	139.526	206.869	214.547	172.284	243.882	236.019	203.543		155.626	122.664	164.225	147.732	189.673	183.683
WBGene00021637	NA	Y47G6A.7	746.088	0.253296	0.0887223	2.85182	0.00434698	0.0129085	634.615	740.022	764.042	721.166	771.721	739.841	1017	1049.6	1065.48	927.02	811.644	830.506		626.19	629.248	641.192	634.774	660.644	638.461
WBGene00018518	NA	F46H5.2	649.411	0.252805	0.090003	2.81007	0.00495308	0.0144177	585.798	589.837	549.394	577.722	572.054	590.935	682.542	702.536	901.563	680.443	713.303	816.685		663.805	740.761	607.633	732.588	634.965	725.873
WBGene00021932	cox-18	Y55F3AR.1	637.091	0.252751	0.106169	2.38298	0.0171731	0.0412735	562.675	494.155	668.217	577.722	547.555	485.411	677.587	544.781	724.261	759.941	941.455	652.092		685.195	713.679	644.762	718.422	741.766	698.114
WBGene00003685	nhr-95	Y39B6A.17	247.827	0.252711	0.101176	2.49818	0.0124835	0.0315184	242.798	247.078	246.589	301.363	226.617	216.911	240.314	306.045	210.755	274.872	327.805	316.623		212.418	211.874	198.498	271.179	297.056	265.779
WBGene00019769	NA	M04F3.3	724.141	0.252617	0.0847728	2.98057	0.00287711	0.00911719	593.506	817.536	765.319	692.214	706.799	799.638	869.591	812.965	796.185	817.879	736.905	922.226		549.483	624.469	604.777	717.747	921.517	742.41
WBGene00004758	sek-1	R03G5.2	1318.5	0.248274	0.0745691	3.32939	0.00087	0.00329094	1255.1	1305.64	1392.65	1441.02	1389.1	1605.14	1636.37	1668	1925.23	1502.36	1642.96	1605.73		994.971	952.634	873.964	1267.53	1066.84	1074.34
WBGene00020471	pho-14	T13B5.3	1361.22	0.243761	0.102966	2.37146	0.0177179	0.0423286	1289.78	1530.91	1648.18	1592.35	1476.07	1487.89	1849.43	1661.69	1455.21	1634.41	1694.09	1857.02		1023	923.163	706.882	1465.85	1006.72	1097.96
WBGene00010303	cri-3	F59A2.3	5878.36	0.24365	0.0945117	2.57869	0.00991766	0.0258601	5341.56	5155.93	5832.52	5498.23	5649.49	4681.75	6230.83	5165.96	5569.95	7239.65	8416.71	6779.75		5725.69	6451.79	5482.26	6024.62	6955.44	7108.71
WBGene00044481	NA	ZK185.5	315.298	0.243332	0.103071	2.36054	0.0182485	0.0433845	277.483	305.214	309.194	298.731	354.012	296.64	458.331	355.475	334.532	261.398	314.693	345.521		274.373	269.223	296.319	352.128	348.414	412.844
WBGene00001527	gcs-1	F37B12.2	3618.04	0.240311	0.092573	2.59598	0.00943218	0.0248556	3486.53	3199.9	3260.59	3755.85	3405.37	3349.8	5413.27	3486.39	4203.39	3797.01	4000.53	3994.22		3456.95	3615.39	3168.83	4264.66	3531.99	3848.48
WBGene00018376	NA	F43C9.2	638.229	0.24014	0.0671257	3.57781	0.000346	0.00149212	674.439	701.264	663.106	676.422	643.101	683.562	661.484	857.136	782.804	803.058	802.466	864.43		463.189	469.945	473.397	489.741	637.883	566.996
WBGene00013004	mrpl-37	Y48E1B.5	1576.57	0.239852	0.0874635	2.74127	0.00612017	0.0172311	1482.48	1369.83	1597.08	1780.54	1499.34	1517.2	1872.97	1921.46	1545.54	2027.86	2100.57	1981.4		1483.97	1461.61	1171	1604.81	1476.53	1459.42
WBGene00019408	NA	K05F1.6	387.127	0.238307	0.0896543	2.65898	0.00783767	0.0212925	358.416	383.939	406.296	479.022	426.284	409.199	390.201	506.92	403.111	545.702	507.442	520.166		272.898	289.136	283.467	373.714	300.558	368.547
WBGene00021202	NA	Y17G9B.5	1152.84	0.235563	0.0865991	2.72426	0.00644454	0.0179534	1125.35	839.337	875.198	776.437	1005.69	964.959	1236.26	1130.58	1192.61	1178.99	1106.67	1160.95		1291.47	1576.31	1380.21	1381.53	1629.43	1519.67
WBGene00015238	NA	B0511.13	294.224	0.234751	0.101395	2.31536	0.0205935	0.0480956	268.491	274.934	227.424	198.715	237.641	236.843	320.832	274.494	267.625	281.609	228.152	336.726		304.613	410.206	334.877	371.016	444.126	434.697
WBGene00003943	pbo-4	K09C8.1	1063.26	0.233495	0.0980867	2.37977	0.0173234	0.0415839	964.769	988.31	1184.39	801.441	1087.76	1061.1	1209	1478.69	1000.25	1188.42	1193.21	1537.88		925.64	947.059	1093.17	976.109	1112.36	1060.75
WBGene00004083	pph-1	C05A2.1	605.569	0.233486	0.0763948	3.05654	0.0022391	0.00735727	619.199	622.539	564.726	527.714	684.75	743.359	629.277	728.829	781.131	794.973	761.818	726.222		433.686	512.957	468.399	518.748	580.106	602.433
WBGene00012911	acl-7	Y46G5A.21	1507.81	0.232768	0.10098	2.30402	0.0212213	0.0493091	1360.44	1457.03	1758.06	1268.62	1300.9	1384.71	1721.84	1512.35	1523.79	2244.79	1972.07	1965.07		1430.13	1495.86	1350.22	1527.24	1435.68	1372.01
WBGene00012867	seld-1	Y45F10A.4	419.757	0.231295	0.0991279	2.33463	0.0195629	0.0460677	408.517	403.318	268.309	361.899	383.411	358.782	488.061	473.265	384.711	490.458	422.212	392.009		396.808	513.753	479.109	512.002	576.021	479.584
WBGene00021476	nsun-4	Y39G10AR.21	866.712	0.229424	0.0825422	2.78075	0.00542341	0.0155852	746.379	817.536	706.547	736.958	807.245	821.916	926.573	887.636	769.423	1053.68	1149.94	968.715		897.613	986.088	871.821	1006.46	996.802	957.987
WBGene00011875	cox-14	T20G5.14	2161.96	0.228804	0.080153	2.85617	0.00428787	0.0127562	1993.77	1610.85	2018.71	1860.82	1981.98	1816.19	2342.45	1904.63	2202.89	2397.05	2449.36	2475.19		2183.18	2546.46	2436.96	2279.39	2931.46	2718.04
WBGene00012031	NA	T25G3.4	6385.15	0.227269	0.0825882	2.75346	0.00589685	0.0167056	5679.42	5243.13	5252.47	5086.32	6039.03	6250.54	8422.15	5896.89	6275.81	6896.06	6363.34	6970.72		6544.38	7417.96	7040.98	7268.54	8294.82	7606.01
WBGene00016654	NA	C44E4.5	1408.65	0.225783	0.091667	2.46529	0.0136902	0.0340604	1428.53	1148.18	903.307	1015.95	1049.79	1184.21	1539.75	1168.44	1289.62	1393.22	1290.24	1378.31		1767.94	1900.49	1605.84	2078.36	1981.93	1961.45
WBGene00017996	NA	F33D4.4	2317.47	0.22355	0.0668974	3.34248	0.00083	0.0031542	2029.74	2006.9	1933.1	1946.36	1975.85	1892.4	2586.48	1866.77	2365.14	2375.49	2362.82	2423.67		2515.82	2812.5	2668.3	2941.14	3242.53	3042.88
WBGene00006599	tpa-1	B0545.1	1138.81	0.221462	0.0901727	2.45583	0.0140561	0.0347676	1167.74	1251.13	1424.59	1304.15	1321.73	1191.25	1235.02	1519.71	1980.43	1351.45	1446.27	1429.83		705.846	768.639	655.473	849.289	775.031	903.65
WBGene00021638	NA	Y47G6A.9	900.752	0.221432	0.0832493	2.65851	0.00784881	0.0213198	786.203	681.886	735.933	790.913	799.895	783.223	800.222	760.38	1063.81	846.175	873.272	875.738		907.201	1094.41	1076.75	1084.72	1454.93	1294.64
WBGene00011571	ttr-46	T07C12.7	3931.96	0.220536	0.0904417	2.4378	0.0147771	0.0362769	3268.14	3562.04	4536.98	3636.1	4010.5	3883.29	4426	3601.02	3534.33	4550.21	4690.23	4426.43		3378.77	3444.14	3945.69	4015.07	5466.65	4821.83
WBGene00019326	NA	K02F3.2	2927.6	0.219863	0.0900189	2.44117	0.0146397	0.0360111	2756.85	2928.6	3356.42	3026.79	3104.03	2874.95	3643.12	3510.58	2823.45	3920.97	3586.18	4107.3		2599.9	2507.44	1900.73	2870.31	2513.6	2538.49
WBGene00016059	hir-1	C24G6.2	790.226	0.219677	0.0952859	2.30459	0.0211897	0.0492415	650.031	747.289	849.645	819.865	815.82	933.302	855.965	1241.01	975.16	933.757	805.088	937.304		615.126	626.859	714.737	641.52	786.703	786.116
WBGene00003588	nex-1	ZC155.1	7887.8	0.216129	0.087031	2.48083	0.0131075	0.0328611	7626.94	7751.45	9136.56	7339.31	8562.43	9671.87	12254.8	8937.36	10024.2	9427.84	9144.44	10424.7		6005.23	6239.12	5265.2	6415.88	6737.75	6169.03
WBGene00007001	tufm-2	C43E11.4	2104.79	0.216004	0.0896579	2.41088	0.0159142	0.0386653	1982.21	1711.38	1787.45	1751.59	1883.98	1656.73	2011.7	1594.38	2092.5	2388.96	2669.64	2129.66		2272.43	2671.52	2302.72	2572.15	2751.71	2830.85
WBGene00003732	nhx-4	F14B8.1	560.32	0.206351	0.079891	2.5849	0.00974067	0.0254868	567.813	581.359	568.559	671.158	662.7	629.627	580.966	760.38	722.588	697.96	603.161	733.76		410.822	395.869	376.29	551.802	461.05	481.356
WBGene00007207	NA	B0564.7	1642.56	0.199995	0.0702799	2.84827	0.00439582	0.0130377	1373.29	1391.63	1383.71	1317.31	1461.37	1398.78	1502.58	1466.07	1697.75	1843.26	1834.4	1820.58		1874.88	2109.97	1877.88	2011.58	2085.81	2029.37
WBGene00016810	NA	C50D2.7	1241.2	0.195138	0.0830139	2.35063	0.0187416	0.044421	1153.61	1253.56	1238.05	1068.59	1271.5	1267.46	1503.82	1502.88	1068.83	1514.49	1257.46	1564.27		1159.45	1236.19	1085.31	1433.47	1257.67	1260.98
WBGene00007922	pph-6	C34C12.3	2007.44	0.191009	0.0819662	2.33065	0.0197716	0.0464789	1930.82	1473.99	1534.47	1351.53	1706.36	1772.81	1843.24	1487.11	1839.92	2073.67	2044.19	1875.86		2388.96	2700.19	2429.82	2877.73	3006.16	2862.15
WBGene00013680	rpom-1	Y105E8A.23	2022.32	0.190589	0.0658992	2.89195	0.00382865	0.0115889	1887.14	1729.54	1750.4	1573.93	1722.29	1852.53	1922.51	2050.82	1644.22	2163.94	2088.77	2040.46		2293.82	2493.89	2139.21	2873.69	2619.82	2672.56
WBGene00022347	NA	Y82E9BR.14	1636.07	0.173549	0.0700221	2.47844	0.0131958	0.0330442	1586.54	1552.71	1678.85	1733.17	1594.89	1534.79	1934.9	1540.74	1756.29	2045.37	2044.19	1753.99		1525.28	1610.56	1434.47	1770.76	1666.78	1679.13

### Sheet: nuo-6 DOWN
Row.names	geneName	sequence	baseMean	log2FoldChange	lfcSE	stat	pvalue	padj	X1_L000_R1_001	X2_L000_R1_001	X3_L000_R1_001	X4_L000_R1_001	X5_L000_R1_001	X6_L000_R1_001	X13_L000_R1_001	X14_L000_R1_001	X15_L000_R1_001	X16_L000_R1_001	X17_L000_R1_001	X18_L000_R1_001		WTb_L000_R1_001	WTbl_L000_R1_001	WTr_L000_R1_001	nuo6b_L000_R1_001	nuo6bl_L000_R1_001	nuo6r_L000_R1_001
WBGene00008018	tbc-8	C38H2.1	64.8354	-6.03659	0.295455	-13.2659	3.65e-40	1.02e-37	131.034	144.129	162.263	144.76	165.369	152.424	0	0	0	1.34741	0	0		102.521	107.53	97.1071	0	0	0
WBGene00017019	NA	D1014.6	187.372	-5.64513	0.312096	-15.4504	7.5e-54	3.42e-51	237.659	230.121	595.39	564.562	363.811	139.526	1.23873	1.0517	0	0	0	1.25644		532.52	216.653	575.502	0.674574	1.16722	7.67807
WBGene00255598	NA	BE0003N10.6	624.266	-4.8312	0.231838	-20.6429	1.13e-94	2.22e-91	931.368	813.903	2206.52	1543.66	1569.17	819.571	22.2972	28.3959	30.1078	36.3801	17.0458	50.2576		1465.53	751.912	1239.54	29.6813	10.5049	39.5716
WBGene00017020	NA	D1014.7	146.277	-4.0144	0.299918	-13.1095	2.91e-39	7.49e-37	113.049	139.284	388.409	596.146	220.492	93.7992	12.3873	4.2068	6.69063	5.38965	9.17853	6.2822		407.872	169.658	495.532	3.37287	9.92133	18.3092
WBGene00022096	NA	Y69A2AR.25	52.7144	-4.00387	0.279129	-13.2188	6.84e-40	1.86e-37	61.663	77.5145	81.7703	32.8999	88.1967	79.7293	3.7162	4.2068	3.34532	1.34741	7.86731	2.51288		155.626	199.926	158.513	1.34915	2.33443	4.13435
WBGene00022083	NA	Y69A2AR.12	54.4541	-3.3596	0.274067	-11.9121	1.02e-32	1.81e-30	92.4945	44.8131	104.768	103.964	115.146	70.3494	12.3873	9.46531	10.0359	0	5.24488	11.308		129.811	169.658	111.388	4.04745	3.50165	3.54372
WBGene00003093	lys-4	F58B3.1	4000.91	-3.2186	0.255814	-12.9711	1.78e-38	4.37e-36	5793.75	8532.66	6725.61	7062.95	6299.94	5164.82	84.2339	524.799	255.917	338.2	226.841	393.265		7084.28	8905.86	11918.5	1124.52	1559.98	2010.47
WBGene00016484	NA	C36C5.15	14.9375	-3.07532	0.318045	-8.67686	4.07e-18	1.88e-16	15.4157	20.5898	48.5511	27.6359	31.8488	16.4149	0	1.0517	0	5.38965	1.31122	0		35.403	27.8781	39.2712	0.674574	0.583608	4.72497
WBGene00010928	clec-258	M162.2	69.325	-3.06143	0.372596	-8.49422	1.99e-17	8.4e-16	149.019	98.1043	261.921	571.142	170.269	14.0699	0	0	0	0	1.31122	0		5.90049	5.57562	16.4225	0.674574	0.583608	0
WBGene00009706	argk-1	F44G3.2	1703.5	-2.9849	0.372524	-9.23277	2.64e-20	1.58e-18	5768.06	1848.24	6298.87	10664.8	6299.94	692.942	19.8197	15.7755	10.0359	48.5068	32.7805	18.8466		53.1044	66.9074	82.1126	18.2135	11.6722	14.1749
WBGene00010467	NA	K01D12.8	138.105	-2.91889	0.314004	-9.32383	1.12e-20	6.98e-19	159.296	188.942	376.91	468.494	238.866	44.5546	1.23873	11.5687	21.7446	17.5164	28.8468	10.0515		402.709	149.745	351.299	8.76947	24.5115	49.0215
WBGene00016483	NA	C36C5.14	26.362	-2.91022	0.280524	-9.92647	3.19e-23	2.6e-21	17.985	32.7014	86.881	47.3758	48.9982	30.4847	1.23873	3.1551	1.67266	8.08447	5.24488	2.51288		51.6293	52.5701	81.3986	3.37287	7.5869	5.31559
WBGene00014009	lips-6	ZK617.2	24.7858	-2.79632	0.353424	-7.67409	1.67e-14	4.78e-13	3.85394	46.0243	89.4363	107.912	34.2987	7.03494	1.23873	1.0517	0	1.34741	5.24488	1.25644		56.7922	39.0293	54.2657	2.02372	1.16722	5.90621
WBGene00015199	NA	B0454.8	87.4642	-2.7924	0.292243	-9.46844	2.84e-21	1.91e-19	60.3783	147.762	309.194	473.758	116.371	140.699	6.19367	16.8272	26.7625	13.4741	10.4898	12.5644		103.996	45.4015	104.961	11.4678	12.2558	17.128
WBGene00009610	oac-28	F41D3.5	11.404	-2.76958	0.341443	-7.30955	2.68e-13	6.6e-12	7.70787	13.3228	26.8309	30.2679	31.8488	7.03494	0	2.1034	1.67266	2.69482	1.31122	1.25644		36.1405	9.5582	37.1292	0.674574	0.583608	1.18124
WBGene00003094	lys-5	F58B3.2	41.707	-2.71713	0.28243	-9.53301	1.53e-21	1.05e-19	41.1087	69.0364	54.9394	22.3719	56.3479	59.797	0	0	6.69063	2.69482	2.62244	6.2822		109.159	109.919	167.081	8.76947	21.5935	29.531
WBGene00004000	pgp-6	T21E8.1	2297.78	-2.59139	0.258325	-10.0083	1.4e-23	1.16e-21	1661.05	3884.21	3735.88	3241.3	4303.27	1417.54	260.134	1212.61	259.262	309.905	338.294	424.676		5899.02	6655.7	7029.55	391.928	548.008	690.436
WBGene00001941	his-67	T23D8.5	30.2776	-2.59106	0.241406	-10.4696	1.19e-25	1.13e-23	46.2472	52.0801	33.2192	30.2679	34.2987	19.9323	4.95493	2.1034	3.34532	6.73706	5.24488	1.25644		84.8196	109.919	79.2565	18.2135	14.0066	8.26869
WBGene00219800	NA	C05D9.12	36.1432	-2.55885	0.244749	-10.2071	1.84e-24	1.6e-22	24.4083	25.4345	29.3862	22.3719	14.6995	17.5874	3.7162	1.0517	0	5.38965	1.31122	5.02576		123.173	172.844	151.373	10.1186	29.1804	17.7186
WBGene00044272	nspa-4	H12D21.13	36.9357	-2.55843	0.24106	-10.4221	1.97e-25	1.83e-23	82.2173	52.0801	74.1044	75.0118	79.622	41.0372	1.23873	9.46531	5.01797	6.73706	10.4898	10.0515		60.4801	50.9771	92.1089	6.07117	19.8427	10.0406
WBGene00012302	dot-1.3	W06D11.4	49.6074	-2.49976	0.25565	-9.63068	5.93e-22	4.24e-20	57.809	123.539	177.595	144.76	173.944	63.3145	7.4324	16.8272	36.7985	14.8215	11.801	13.8208		33.1903	21.506	24.9908	2.6983	2.91804	4.72497
WBGene00009047	NA	F22B8.4	116.43	-2.48477	0.314716	-7.56952	3.75e-14	1.04e-12	389.248	164.718	252.977	755.382	316.038	52.7621	21.0585	18.9306	11.7086	21.5586	23.6019	33.9239		29.5025	19.1164	35.7011	10.7932	12.8394	7.67807
WBGene00011668	clec-47	T09F5.9	794.429	-2.48184	0.215524	-11.5479	7.56e-31	1.13e-28	1354.02	680.675	885.419	1444.96	866.043	1180.7	178.378	227.167	130.467	101.056	57.6936	165.85		1598.3	1915.62	2695.43	211.142	407.358	532.74
WBGene00013935	NA	ZK218.1	8.0645	-2.41643	0.307676	-7.0989	1.26e-12	2.87e-11	19.2697	13.3228	15.3319	19.7399	19.5993	18.7598	0	2.1034	1.67266	0	1.31122	3.76932		9.5883	10.3547	10.7103	2.02372	1.16722	1.77186
WBGene00006075	str-7	F22B8.5	40.438	-2.39378	0.353365	-6.31828	2.64e-10	4.33e-09	142.596	42.3908	122.655	201.347	172.719	28.1398	7.4324	2.1034	8.36329	2.69482	2.62244	2.51288		5.90049	4.7791	2.85609	3.37287	4.08526	2.9531
WBGene00013073	hmit-1.1	Y51A2D.4	458.303	-2.39334	0.21187	-11.2874	1.51e-29	2.1e-27	1088.09	547.446	872.643	677.738	1488.32	1034.14	59.4592	140.928	93.6689	92.9714	200.616	173.389		466.877	575.882	649.046	106.583	128.394	173.643
WBGene00013471	clec-242	Y68A4B.2	14.1881	-2.32387	0.353999	-6.44657	1.14e-10	1.99e-09	7.70787	30.2791	45.9958	68.4318	23.2741	12.8974	2.47747	1.0517	1.67266	1.34741	0	0		26.5522	6.37214	24.9908	1.34915	2.33443	7.08745
WBGene00018809	NA	F54D10.8	55.0291	-2.28783	0.292624	-7.79548	6.42e-15	1.95e-13	39.824	69.0364	221.035	155.287	90.6466	79.7293	16.1035	10.517	16.7266	8.08447	2.62244	17.5901		113.584	43.8084	86.3967	8.09489	14.0066	30.7123
WBGene00017678	asp-12	F21F8.4	512.868	-2.25863	0.23294	-9.74235	1.99e-22	1.51e-20	1012.3	551.08	882.864	1210.72	610.027	490.101	100.337	324.976	210.755	168.427	127.188	179.671		863.685	1148.58	1290.24	99.837	79.9543	125.802
WBGene00000721	col-148	C12D8.8	7.09212	-2.24284	0.348317	-5.82634	5.67e-09	7.4e-08	8.99252	10.9005	31.9415	6.57998	24.4991	22.2773	1.23873	2.1034	0	0	1.31122	5.02576		5.90049	3.18607	8.56827	0	0.583608	0.590621
WBGene00235332	NA	K04A8.20	7.99219	-2.1864	0.344318	-6.06239	1.34e-09	1.97e-08	6.42323	6.05582	12.7766	34.2159	13.4745	12.8974	1.23873	1.0517	0	0	0	0		16.2264	13.5408	19.2786	2.02372	5.83608	2.36248
WBGene00023401	NA	ZK380.t2	32.89	-2.18449	0.2264	-9.51483	1.82e-21	1.24e-19	46.2472	30.2791	63.8831	25.0039	34.2987	44.5546	9.90987	4.2068	0	6.73706	14.4234	7.53863		80.3942	93.1925	93.5369	16.8644	22.1771	11.8124
WBGene00003999	pgp-5	C05A9.1	1001.9	-2.17431	0.21542	-10.0625	8.09e-24	6.89e-22	538.266	1698.05	1345.38	1326.52	1812.93	576.865	170.945	408.06	160.575	220.976	247.82	341.751		2647.85	2756.75	2866.8	378.436	448.794	476.631
WBGene00006950	wrt-4	ZK678.5	2219.94	-2.1669	0.286415	-7.54563	4.5e-14	1.24e-12	1627.65	3513.59	7766.9	9851.54	4227.32	2721.35	276.238	1680.62	685.79	497.195	832.624	429.702		2900.09	1215.48	1983.55	200.349	371.758	633.145
WBGene00001399	fat-7	F10D2.9	1590.53	-2.14499	0.246614	-8.7602	1.95e-18	9.29e-17	2214.73	1942.71	2054.48	3133.39	1839.88	3017.99	382.769	117.791	550.304	568.608	493.018	90.4636		3039.49	3213.95	4131.33	928.214	765.694	906.012
WBGene00012631	NA	Y38H6C.19	10.385	-2.05975	0.300004	-6.62329	3.51e-11	6.59e-10	30.8315	14.534	8.94363	19.7399	22.0492	22.2773	1.23873	5.25851	0	1.34741	1.31122	1.25644		16.2264	20.7094	12.8524	4.72202	4.08526	5.31559
WBGene00019214	NA	H20E11.2	63.0288	-2.04119	0.326524	-6.15855	7.34e-10	1.12e-08	244.083	55.7136	146.931	290.835	218.042	38.6922	9.90987	12.6204	10.0359	12.1267	19.6683	10.0515		22.8644	18.3199	24.9908	10.1186	19.2591	16.5374
WBGene00020590	NA	T19H12.6	100.015	-1.99692	0.238614	-8.38143	5.23e-17	2.07e-15	105.341	211.954	212.092	347.423	131.07	82.0743	42.1169	28.3959	33.4532	74.1077	53.76	36.4367		138.662	124.257	171.365	20.9118	15.7574	29.531
WBGene00015623	NA	C09B8.4	182.551	-1.99123	0.344461	-5.98023	2.23e-09	3.14e-08	610.207	124.75	222.313	186.871	466.708	42.2096	79.279	5.25851	26.7625	20.2112	24.9132	7.53863		436.636	394.276	457.688	100.512	85.2067	76.7807
WBGene00015886	NA	C17B7.12	5.07631	-1.98952	0.365317	-5.09498	3.49e-07	3.23e-06	11.5618	9.68932	15.3319	0	3.67486	9.37992	0	0	0	1.34741	1.31122	0		9.5883	5.57562	22.8487	1.34915	2.33443	0.590621
WBGene00012683	asp-17	Y39B6A.24	186.787	-1.97169	0.233759	-8.43676	3.26e-17	1.33e-15	184.989	314.903	440.793	467.178	257.24	255.603	118.918	44.1714	31.7805	49.8543	34.0917	85.4379		326.002	343.299	251.336	95.7895	46.6886	109.855
WBGene00013656	NA	Y105C5B.17	71.8992	-1.96806	0.178938	-10.9497	6.67e-28	8.16e-26	128.465	150.184	121.378	80.2757	124.945	109.042	14.8648	23.1374	18.3992	26.9482	47.2039	28.8981		116.535	112.309	141.376	18.8881	42.6034	32.4841
WBGene00000027	abu-4	Y5H2A.3	37.1155	-1.96278	0.275089	-6.99213	2.71e-12	5.92e-11	24.4083	61.7694	113.712	164.499	110.246	55.107	13.6261	11.5687	20.0719	13.4741	24.9132	6.2822		19.1766	17.5234	21.4207	6.74574	5.25247	5.31559
WBGene00021797	plep-1	Y52E8A.4	71.1255	-1.95217	0.246079	-7.85588	3.97e-15	1.23e-13	50.1012	77.5145	126.488	93.4357	82.0719	23.4498	17.3423	23.1374	1.67266	18.8638	24.9132	23.8723		187.341	233.379	209.923	39.7999	34.4329	34.8466
WBGene00016892	NA	C53A3.2	1023.8	-1.94345	0.246526	-7.87387	3.44e-15	1.09e-13	901.821	637.073	1434.81	1895.03	2264.94	1812.67	301.012	702.536	451.618	119.92	249.132	251.288		1853.49	2144.22	2663.3	377.087	299.974	568.177
WBGene00009048	cth-1	F22B8.6	2423.84	-1.94016	0.344358	-5.64638	1.64e-08	1.95e-07	6591.52	3679.52	7727.3	11157	8557.53	1292.08	416.215	401.75	242.535	490.458	506.13	609.373		601.85	728.016	685.462	539.659	637.3	590.03
WBGene00009597	NA	F40G12.2	12.113	-1.93965	0.301379	-6.3114	2.77e-10	4.51e-09	26.9776	27.8568	22.9979	14.476	28.174	11.7249	8.67114	1.0517	3.34532	13.4741	3.93366	3.76932		17.7015	16.7269	20.7067	2.02372	0.583608	1.77186
WBGene00017524	NA	F16G10.9	5.72516	-1.92694	0.364745	-4.94859	7.48e-07	6.48e-06	3.85394	7.26699	25.5532	22.3719	12.2495	4.68996	1.23873	2.1034	0	1.34741	0	0		9.5883	0.796517	12.1384	0.674574	1.16722	1.77186
WBGene00003099	lys-10	F17E9.11	11.949	-1.90858	0.305796	-6.02958	1.64e-09	2.38e-08	10.2772	20.5898	5.11065	9.21197	8.57468	22.2773	4.95493	1.0517	0	5.38965	5.24488	3.76932		30.9776	44.6049	34.2731	2.6983	5.25247	4.72497
WBGene00011536	NA	T06E4.9	334.892	-1.90775	0.219942	-8.7342	2.45e-18	1.16e-16	633.33	689.153	933.97	1004.1	824.394	589.763	95.3825	256.615	257.589	129.352	304.203	120.618		154.15	109.123	121.384	11.4678	19.8427	43.1153
WBGene00001601	glh-4	T12F5.3	3167.42	-1.89729	0.169697	-11.1822	4.99e-29	6.38e-27	5647.3	5404.22	4823.17	3834.81	5411.85	6127.43	1321.73	1105.34	545.287	1503.71	1184.03	1741.42		5865.09	5886.26	4007.81	1900.28	1125.78	1359.02
WBGene00013254	tag-276	Y57A10A.9	18.0185	-1.87104	0.323798	-5.68083	1.34e-08	1.61e-07	35.9701	15.7451	2.55532	1.316	20.8242	15.2424	4.95493	3.1551	3.34532	1.34741	0	1.25644		62.6927	74.0761	51.4096	10.1186	10.5049	13.5843
WBGene00044074	mltn-5	W02B8.6	14.923	-1.86918	0.33372	-5.51245	3.54e-08	3.95e-07	10.2772	15.7451	38.3298	76.3278	17.1494	9.37992	1.23873	8.41361	5.01797	2.69482	6.55609	1.25644		16.9639	11.9478	42.1273	3.37287	4.66886	5.31559
WBGene00012596	nhr-234	Y38E10A.18	37.1234	-1.86159	0.314469	-5.90116	3.61e-09	4.91e-08	32.1161	36.3349	89.4363	169.763	29.3989	36.3472	11.1486	23.1374	0	10.7793	7.86731	10.0515		65.643	36.6398	84.2547	16.8644	6.41969	20.6717
WBGene00017691	ilys-5	F22A3.6	10491.5	-1.85505	0.249622	-7.53526	4.87e-14	1.34e-12	12210.6	21920.9	15992.5	21224.4	15820.3	11123.4	1851.91	553.195	2718.07	5280.51	3150.86	3670.06		18717.8	19188.1	19128.7	8102.99	7089.08	6499.78
WBGene00009830	cutl-18	F47G9.3	286.431	-1.85198	0.261652	-7.07856	1.46e-12	3.3e-11	322.446	319.748	578.781	1085.7	361.362	254.43	30.9683	190.358	135.485	83.5396	107.52	77.8992		444.012	342.502	621.914	68.8066	128.394	154.743
WBGene00045272	NA	F59C12.4	137.798	-1.85018	0.20763	-8.90469	5.35e-19	2.75e-17	193.981	116.272	343.691	169.763	224.167	350.575	56.9817	52.5851	90.3235	35.0327	28.8468	46.4882		205.78	236.566	211.351	51.9422	72.951	73.8276
WBGene00020803	NA	T25E4.1	382.855	-1.83967	0.232175	-7.92334	2.31e-15	7.47e-14	598.645	765.456	1097.51	1218.61	972.614	678.872	97.86	358.63	225.809	119.92	327.805	149.516		193.979	109.123	168.509	26.983	21.5935	64.9683
WBGene00019565	cyp-35A3	K09D9.2	258.772	-1.83743	0.216323	-8.46512	2.56e-17	1.06e-15	453.48	497.789	765.319	709.322	376.061	371.679	132.545	75.7225	50.1797	144.173	73.4283	217.364		293.55	183.995	256.334	76.9015	75.869	80.915
WBGene00003095	lys-6	F58B3.3	87.9445	-1.81795	0.270091	-6.89199	5.5e-12	1.16e-10	122.041	204.687	136.71	90.8037	134.745	189.943	6.19367	16.8272	6.69063	49.8543	22.2907	23.8723		92.1952	140.984	199.926	60.7117	68.2821	70.8745
WBGene00007806	clec-230	C29F3.5	93.0479	-1.8106	0.251059	-7.19254	6.36e-13	1.49e-11	87.3559	188.942	240.2	282.939	161.694	168.839	12.3873	56.7919	26.7625	25.6008	48.5151	31.411		106.946	54.1632	127.81	28.3321	35.0165	54.9277
WBGene00015884	NA	C17B7.10	9.02738	-1.80392	0.338829	-5.16869	2.36e-07	2.25e-06	7.70787	18.1675	17.8873	9.21197	7.34973	17.5874	0	8.41361	6.69063	0	0	2.51288		17.7015	21.506	25.7048	0.674574	1.16722	4.72497
WBGene00044638	NA	F23A7.8	1895.56	-1.79714	0.159366	-11.279	1.67e-29	2.3e-27	1897.42	2000.84	2197.58	1429.17	1923.18	2178.49	745.718	387.026	270.971	629.242	575.625	474.934		4730.72	5612.26	5310.9	1044.24	1946.92	1437.57
WBGene00044538	NA	T09D3.8	52.1057	-1.79333	0.274766	-6.50335	7.86e-11	1.39e-09	43.6779	64.1917	131.599	188.187	86.9718	80.9018	14.8648	37.8612	23.4172	18.8638	31.4693	11.308		74.4937	27.0816	93.5369	4.72202	16.9246	21.2623
WBGene00018498	NA	F46F5.7	54.7652	-1.78761	0.156828	-11.3306	9.25e-30	1.29e-27	83.502	98.1043	108.601	106.596	117.596	109.042	23.5359	22.0857	20.0719	40.4224	20.9795	26.3852		65.643	55.7562	63.548	18.2135	15.7574	27.1686
WBGene00010067	dot-1.2	F54F7.7	4.21505	-1.78188	0.343501	-4.81658	1.46e-06	1.17e-05	7.70787	7.26699	10.2213	2.63199	8.57468	7.03494	2.47747	2.1034	1.67266	1.34741	1.31122	0		7.37562	9.5582	6.4262	1.34915	0.583608	0.590621
WBGene00015538	sams-3	C06E7.1	4354.8	-1.7784	0.0981541	-18.1179	2.3e-73	2.26e-70	6362.85	6774.04	5996.06	6361.52	6640.48	5019.43	1384.9	2222.24	1453.54	1891.77	1666.56	1885.92		7931	9251.54	8217.68	2245.66	2393.96	2860.38
WBGene00011262	pho-8	R13H4.3	202.867	-1.76813	0.215493	-8.14448	3.81e-16	1.35e-14	389.248	637.073	360.301	271.095	550.005	477.203	29.7296	75.7225	80.2876	144.173	114.076	155.798		136.449	114.698	140.662	40.4745	46.105	57.2902
WBGene00220000	NA	K02F2.11	6.36961	-1.7675	0.316463	-5.38392	7.29e-08	7.7e-07	6.42323	7.26699	5.11065	13.16	9.79964	8.20743	1.23873	0	1.67266	2.69482	1.31122	1.25644		20.6517	15.9303	11.4244	2.02372	4.08526	4.72497
WBGene00001929	his-55	F54E12.1	55.037	-1.75062	0.224055	-7.77892	7.31e-15	2.21e-13	96.3484	98.1043	63.8831	53.9558	96.7714	96.1442	34.6845	51.5334	11.7086	17.5164	20.9795	10.0515		92.9328	118.681	93.5369	22.261	19.8427	21.2623
WBGene00004062	pmp-5	T10H9.5	4618.02	-1.7441	0.216089	-8.18291	2.77e-16	1e-14	7576.84	6388.89	6445.8	9422.53	7787.04	3721.48	639.187	941.272	1164.17	1757.03	1999.61	1609.5		7548.21	8118.9	8820.32	3236.61	3338.24	4956.49
WBGene00005832	srw-85	C25F9.1	25.1922	-1.73633	0.333155	-5.10879	3.24e-07	3.02e-06	37.2547	32.7014	93.2693	97.3837	19.5993	63.3145	3.7162	32.6027	3.34532	2.69482	2.62244	8.79507		24.3395	19.1164	13.5664	2.02372	4.08526	10.0406
WBGene00021713	NA	Y49F6A.5	16.702	-1.73596	0.315244	-5.41042	6.29e-08	6.72e-07	38.5394	21.801	6.38831	6.57998	31.8488	16.4149	3.7162	0	6.69063	8.08447	6.55609	6.2822		33.9278	56.5527	42.8413	12.8169	4.08526	4.13435
WBGene00235110	NA	T14G12.12	7.68468	-1.73138	0.358875	-4.7093	2.49e-06	1.89e-05	7.70787	13.3228	30.6639	31.5839	9.79964	5.86245	0	6.31021	0	0	1.31122	0		12.5385	4.7791	10.7103	1.34915	2.33443	4.72497
WBGene00016731	NA	C46H11.7	105.66	-1.73018	0.283804	-6.14198	8.15e-10	1.24e-08	149.019	168.352	379.465	390.851	227.842	184.081	32.2071	133.566	76.9423	21.5586	72.117	28.8981		45.7288	21.506	32.845	2.6983	3.50165	13.5843
WBGene00044109	NA	K02E11.10	2601.59	-1.73016	0.270867	-6.35635	2.07e-10	3.44e-09	3170.5	3696.47	7985.38	10439.8	5184.01	3190.35	453.377	2536.7	1098.94	997.085	1663.94	869.456		2897.14	1260.09	1518.73	265.108	424.283	966.256
WBGene00018929	NA	F56B3.3	6.89852	-1.72726	0.316952	-5.25384	1.49e-07	1.47e-06	12.8465	16.9563	8.94363	11.844	7.34973	12.8974	0	2.1034	6.69063	0	3.93366	1.25644		14.0137	9.5582	11.4244	5.39659	1.16722	1.77186
WBGene00003545	nas-27	T23F4.4	145.256	-1.72216	0.30497	-5.54484	2.94e-08	3.34e-07	273.629	381.517	780.651	188.187	287.864	110.214	17.3423	59.947	11.7086	64.6758	79.9843	98.0023		118.01	48.5875	97.8211	22.261	40.8526	53.1559
WBGene00010118	NA	F55F3.4	23.3753	-1.72056	0.299835	-5.68157	1.33e-08	1.61e-07	20.5543	33.9126	53.6618	80.2757	41.6485	35.1747	1.23873	14.7238	1.67266	2.69482	18.3571	12.5644		26.5522	18.3199	47.8395	8.76947	5.25247	12.403
WBGene00008559	NA	F07H5.8	444.127	-1.7203	0.232783	-7.40937	1.27e-13	3.28e-12	741.24	702.476	1303.21	1430.49	1207.81	804.328	131.306	510.075	391.402	150.91	268.8	199.774		190.291	97.9716	117.814	25.6338	23.3443	53.7465
WBGene00010831	NA	M02G9.2	151.585	-1.71163	0.259859	-6.5381	6.23e-11	1.12e-09	193.981	224.065	461.236	548.77	377.286	281.398	37.162	107.274	199.046	43.1172	70.8058	43.9754		67.8557	46.9945	84.2547	13.4915	15.7574	28.3498
WBGene00019604	NA	K09H11.7	461.914	-1.70446	0.339853	-5.03984	4.66e-07	4.22e-06	483.027	374.25	732.1	477.706	1142.88	882.885	183.333	243.995	0	103.751	68.1834	160.824		869.585	1057.77	1176	178.088	153.489	257.511
WBGene00016891	NA	C53A3.1	10.3218	-1.70073	0.302643	-5.58796	2.3e-08	2.66e-07	25.6929	12.1116	12.7766	6.57998	14.6995	10.5524	0	2.1034	5.01797	2.69482	1.31122	0		19.9142	22.3025	30.703	6.07117	11.0885	7.08745
WBGene00077489	NA	C04G6.13	12.0178	-1.69862	0.363399	-4.63314	3.6e-06	2.62e-05	5.13858	20.5898	44.7181	63.1678	13.4745	3.51747	2.47747	7.36191	5.01797	5.38965	0	0		14.7512	7.16865	23.5627	0	2.33443	4.72497
WBGene00016474	NA	C36C5.5	356.215	-1.69635	0.169139	-10.0267	1.16e-23	9.7e-22	362.27	488.099	775.54	834.341	621.052	376.369	125.112	143.031	138.831	210.196	138.989	185.953		489.741	516.94	661.185	136.264	212.433	199.039
WBGene00008673	NA	F11A5.5	19.1571	-1.69599	0.319348	-5.25728	1.46e-07	1.45e-06	19.2697	21.801	48.5511	64.4838	23.2741	22.2773	1.23873	17.8789	0	2.69482	14.4234	6.2822		35.403	19.1164	39.9853	5.39659	2.91804	10.6312
WBGene00016285	NA	C31B8.12	29.9158	-1.69358	0.213229	-7.87844	3.31e-15	1.05e-13	47.5319	52.0801	53.6618	47.3758	77.1721	42.2096	6.19367	11.5687	6.69063	17.5164	19.6683	12.5644		35.403	46.198	38.5572	7.42032	18.0918	17.7186
WBGene00044521	NA	Y5H2A.4	26.2832	-1.67482	0.283414	-5.81518	6.06e-09	7.85e-08	21.839	32.7014	79.215	115.808	61.2477	44.5546	7.4324	14.7238	20.0719	12.1267	22.2907	6.2822		17.7015	11.1512	12.8524	2.02372	2.91804	7.08745
WBGene00015646	mlt-10	C09E8.3	2972.9	-1.67417	0.326096	-5.08213	3.73e-07	3.45e-06	2221.15	4311.75	8658.71	17646.2	4190.57	2682.66	475.674	2010.85	1861.67	993.043	1355.8	718.683		3224.62	1248.94	1895.02	305.582	339.66	1221.99
WBGene00002117	ins-34	F52B11.6	18.9358	-1.66422	0.274234	-6.0351	1.59e-09	2.31e-08	43.6779	26.6456	7.66597	25.0039	13.4745	21.1048	7.4324	6.31021	5.01797	8.08447	1.31122	1.25644		54.5796	50.9771	33.5591	16.1898	13.423	11.8124
WBGene00018062	NA	F35F10.13	23.4757	-1.66263	0.262192	-6.28213	3.34e-10	5.35e-09	28.2622	24.2233	30.6639	35.5319	41.6485	84.4193	17.3423	12.6204	5.01797	4.04224	2.62244	16.3337		33.1903	32.6572	37.8432	9.44404	9.92133	11.2218
WBGene00015453	NA	C04G6.2	573.512	-1.65714	0.270424	-6.12487	9.08e-10	1.37e-08	558.821	721.854	1565.14	2268.78	828.069	537	148.648	311.304	464.999	204.807	364.519	138.208		820.906	307.456	884.674	84.3218	213.6	255.739
WBGene00013278	NA	Y57A10B.6	6.9198	-1.65612	0.339193	-4.81502	1.47e-06	1.18e-05	5.13858	10.9005	2.55532	1.316	3.67486	3.51747	1.23873	1.0517	0	0	0	0		19.1766	31.8607	27.8469	7.42032	7.5869	2.36248
WBGene00010237	scvp-1	F58B4.4	4.5117	-1.64877	0.354068	-4.42613	9.59e-06	6.33e-05	1.28465	9.68932	16.6096	6.57998	7.34973	5.86245	0	1.0517	0	0	1.31122	5.02576		8.11318	8.76169	7.85425	1.34915	0.583608	2.36248
WBGene00017978	msrp-1	F32B5.4	287.025	-1.64192	0.169473	-9.68303	3.56e-22	2.62e-20	558.821	558.347	477.845	222.403	553.679	438.511	144.932	87.2912	91.9962	185.943	180.948	169.619		430.736	457.201	408.421	143.684	119.64	115.171
WBGene00018055	NA	F35F10.5	89.2049	-1.63538	0.204808	-7.96569	1.64e-15	5.39e-14	92.4945	197.42	164.818	115.808	78.3971	133.664	38.4007	16.8272	33.4532	45.812	51.1375	61.5655		165.951	148.152	184.218	26.983	44.3542	56.109
WBGene00001931	his-57	F54E12.5	80.4895	-1.63046	0.241657	-6.75713	1.41e-11	2.79e-10	163.15	125.961	112.434	78.9597	170.269	143.044	32.2071	50.4817	0	36.3801	35.4029	25.1288		127.598	143.373	104.247	63.41	38.5181	44.8872
WBGene00001933	his-59	F55G1.2	123.915	-1.6283	0.173024	-9.41014	4.95e-21	3.21e-19	255.644	173.197	186.539	206.611	236.416	191.116	76.8015	84.1361	113.741	61.981	56.3824	33.9239		184.39	179.216	142.09	47.2202	33.8493	41.9341
WBGene00011594	NA	T07G12.3	115.911	-1.61975	0.297239	-5.4788	4.28e-08	4.72e-07	96.3484	130.806	295.14	501.394	197.218	132.491	26.0134	88.3429	36.7985	25.6008	28.8468	35.1803		148.987	61.3318	173.507	22.9355	55.4427	100.406
WBGene00194908	NA	F22F7.8	296.443	-1.61309	0.227185	-7.14843	8.78e-13	2.03e-11	534.412	317.325	222.313	404.011	355.237	424.441	44.5944	99.9116	41.8165	71.4129	90.4741	209.825		556.121	689.784	677.607	175.389	294.138	260.464
WBGene00010573	NA	K04H4.2	2472.76	-1.61242	0.321916	-4.83352	1.34e-06	1.09e-05	2744	3840.6	8173.2	14599.7	4141.57	3615.96	479.39	2490.43	2358.45	869.081	1029.31	675.964		563.497	201.519	237.055	59.3625	57.7772	197.858
WBGene00009069	NA	F23A7.4	3630.14	-1.60548	0.122058	-13.1566	1.56e-39	4.13e-37	3782	3891.47	4773.34	5589.03	3324.53	4070.89	1531.07	1138.99	1376.6	1440.38	1279.75	1145.87		7791.6	8689.2	8516.86	2075.67	3658.64	2754.66
WBGene00003704	nhr-114	Y45G5AM.1	2006.67	-1.60449	0.245304	-6.59963	4.12e-11	7.61e-10	4031.22	2733.6	2150.3	4408.59	2724.3	1630.93	226.688	698.329	352.931	573.998	772.308	1501.44		3676.01	3879.83	3287.36	1376.13	1285.69	1776
WBGene00003542	nas-23	R10H1.5	167.32	-1.5983	0.2423	-6.57242	4.95e-11	9.01e-10	163.15	253.133	467.624	431.647	376.061	287.26	47.0719	120.946	50.1797	61.981	103.586	64.0784		164.476	91.5994	227.773	39.1253	61.2788	119.305
WBGene00019517	NA	K08B4.5	23.8993	-1.59753	0.236177	-6.72059	1.81e-11	3.53e-10	39.824	42.3908	65.1607	48.6918	41.6485	26.9673	6.19367	11.5687	8.36329	9.43189	9.17853	7.53863		29.5025	31.0642	24.9908	10.7932	11.6722	20.0811
WBGene00044758	NA	Y37H2A.12	245.078	-1.59095	0.136619	-11.6313	2.86e-31	4.44e-29	321.161	331.859	371.799	205.295	350.337	356.437	146.171	106.222	86.9782	102.403	121.943	100.515		431.474	554.376	520.522	128.169	179.168	118.124
WBGene00022680	NA	ZK180.6	5269.47	-1.58225	0.278871	-5.64697	1.63e-08	1.94e-07	6063.53	6863.67	15793.2	22985.2	9759.21	6615.19	1056.64	4850.45	5163.5	1732.77	2908.28	1756.5		5046.4	2236.62	2586.9	525.493	732.428	1787.81
WBGene00077757	NA	E02H4.7	198.182	-1.58133	0.173324	-9.15755	5.31e-20	3.07e-18	265.922	319.748	252.977	421.119	278.065	263.81	52.0268	69.4123	48.5071	91.624	104.898	77.8992		303.875	290.729	369.864	123.447	166.912	174.824
WBGene00019929	NA	R07C3.13	99.5857	-1.5743	0.161836	-9.70807	2.79e-22	2.08e-20	134.888	191.364	244.033	156.603	191.093	106.697	45.8331	60.9987	70.2516	53.8965	44.5814	35.1803		125.385	105.937	154.943	45.1965	50.1903	40.1622
WBGene00017725	NA	F22H10.1	8.37421	-1.57147	0.33624	-4.51639	6.29e-06	4.34e-05	10.2772	19.3786	21.7202	32.8999	22.0492	4.68996	2.47747	0	0	2.69482	7.86731	3.76932		4.42537	7.16865	8.56827	2.02372	2.33443	4.13435
WBGene00044340	nspc-5	C03G5.12	19.0526	-1.56857	0.361804	-4.39614	1.1e-05	7.15e-05	19.2697	60.5582	53.6618	17.1079	6.12477	26.9673	6.19367	4.2068	0	0	0	13.8208		36.1405	37.4363	44.2694	0	14.0066	13.5843
WBGene00022584	NA	ZC266.1	109.362	-1.55831	0.157113	-9.91091	3.73e-23	3e-21	151.588	145.34	150.764	157.919	166.594	132.491	42.1169	25.2408	48.5071	56.5913	51.1375	54.0269		210.943	251.699	153.515	100.512	61.2788	59.6527
WBGene00019089	clec-206	F59A7.1	30.4344	-1.54901	0.290695	-5.28799	1.24e-07	1.25e-06	55.2398	36.3349	103.491	82.9077	52.673	60.9695	8.67114	12.6204	5.01797	20.2112	13.1122	5.02576		26.5522	11.9478	29.9889	8.76947	11.0885	25.3967
WBGene00015894	acdh-2	C17C3.12	893.734	-1.54733	0.280677	-5.549	2.87e-08	3.27e-07	1612.23	805.425	652.885	619.834	1379.3	252.085	457.093	42.068	319.478	258.703	145.545	139.465		2486.32	2488.32	2434.1	854.686	740.598	693.389
WBGene00022747	NA	ZK470.6	88.1498	-1.54639	0.282293	-5.47141	4.46e-08	4.9e-07	98.9177	136.862	272.142	332.947	194.768	159.459	23.5359	99.9116	78.6149	25.6008	53.76	47.7447		49.4166	21.506	31.417	4.04745	2.91804	20.6717
WBGene00003533	nas-14	F09E8.6	211.451	-1.54532	0.265669	-5.75957	8.43e-09	1.06e-07	233.805	316.114	675.883	852.765	425.059	334.16	76.8015	218.754	219.118	74.1077	100.964	67.8477		132.024	58.9423	82.1126	18.2135	21.0099	54.3371
WBGene00012634	NA	Y38H6C.23	53.3913	-1.54329	0.262494	-6.05686	1.39e-09	2.03e-08	96.3484	46.0243	76.6597	81.5917	105.346	76.2119	8.67114	8.41361	31.7805	18.8638	9.17853	8.79507		66.3805	78.0587	121.384	37.7762	49.0231	70.2839
WBGene00013939	NA	ZK218.5	195.962	-1.53833	0.357027	-6.8517	7.3e-12	1.5e-10	5.13858	777.568	218.48	1406.8	721.498	547.553	0	2.1034	0	2.69482	0	0		0.737562	0	0.714022	0.674574	0	0
WBGene00197374	NA	K04H4.11	3.18231	-1.53786	0.374124	-3.58507	0.000337	0.001456	5.13858	4.84466	6.38831	22.3719	9.79964	5.86245	0	3.1551	0	1.34741	0	0		0.737562	0	0	0	0	0
WBGene00010830	NA	M02G9.1	457.626	-1.53274	0.291554	-5.16591	2.39e-07	2.29e-06	522.851	592.26	1470.59	2266.14	999.563	689.424	106.531	552.143	436.564	152.258	264.866	173.389		129.073	77.2621	61.4059	17.5389	11.6722	59.0621
WBGene00010034	NA	F54B11.11	239.076	-1.52353	0.267781	-5.79345	6.9e-09	8.85e-08	215.82	417.852	339.858	840.921	280.515	216.911	35.9233	29.4476	132.14	102.403	98.3414	85.4379		326.74	262.054	484.821	175.389	193.174	194.314
WBGene00016770	NA	C49C8.6	2.31324	-1.52248	0.372753	-3.78007	0.000157	0.00075	6.42323	2.42233	2.55532	7.89597	7.34973	4.68996	1.23873	1.0517	0	1.34741	0	1.25644		1.47512	3.98258	1.42804	0	0	0
WBGene00022649	NA	ZK84.1	5001.17	-1.52217	0.265069	-5.70356	1.17e-08	1.43e-07	7371.3	6887.89	11465.7	17731.7	10031.2	10062.3	806.416	6812.92	3617.96	1468.68	2904.35	1524.06		3960.71	2266.89	3338.06	694.137	1117.03	1570.46
WBGene00011710	NA	T11F9.7	2.50363	-1.52125	0.373728	-3.90948	9.25e-05	0.000471	6.42323	4.84466	2.55532	7.89597	0	9.37992	0	0	0	1.34741	0	0		4.42537	2.38955	4.99816	0	0.583608	1.77186
WBGene00045497	NA	K03A11.6	17.4426	-1.51705	0.274327	-5.42147	5.91e-08	6.35e-07	28.2622	25.4345	47.2735	52.6398	44.0984	35.1747	9.90987	22.0857	8.36329	4.04224	6.55609	10.0515		11.0634	3.18607	10.7103	2.6983	1.16722	4.72497
WBGene00014064	sdz-37	ZK673.10	8.74713	-1.51625	0.325469	-4.6468	3.37e-06	2.48e-05	7.70787	9.68932	0	3.94799	9.79964	9.37992	1.23873	0	3.34532	2.69482	0	0		26.5522	39.8258	20.7067	5.39659	10.5049	8.26869
WBGene00018172	NA	F38B6.2	32.2962	-1.51548	0.307563	-4.86367	1.15e-06	9.48e-06	35.9701	42.3908	103.491	175.027	50.2231	42.2096	8.67114	35.7578	26.7625	12.1267	26.2244	6.2822		13.2761	5.57562	12.1384	1.34915	1.75082	5.31559
WBGene00017937	NA	F30H5.3	2107.72	-1.50788	0.319604	-4.731	2.23e-06	1.71e-05	1655.91	3354.93	7070.58	12417.7	2910.49	2713.14	516.552	2397.88	1880.07	1013.25	1105.36	723.709		729.448	262.054	358.439	74.8777	57.1936	214.986
WBGene00012346	NA	W08G11.1	83.6179	-1.50696	0.301902	-4.98454	6.21e-07	5.48e-06	78.3634	144.129	237.645	303.995	100.446	87.9368	12.3873	65.2055	13.3813	24.2534	65.5609	25.1288		105.471	43.8084	133.522	14.1661	37.3509	66.1495
WBGene00000025	abu-2	F19G12.7	6.97558	-1.50441	0.372081	-3.92489	8.68e-05	0.000446	2.56929	14.534	12.7766	61.8518	7.34973	3.51747	0	0	3.34532	4.04224	6.55609	0		6.63805	2.38955	2.14207	0.674574	0.583608	0.590621
WBGene00011624	NA	T08G5.3	40.0103	-1.50411	0.32541	-4.7367	2.17e-06	1.67e-05	28.2622	46.0243	103.491	153.971	46.5483	41.0372	8.67114	32.6027	3.34532	6.73706	11.801	3.76932		47.2039	38.2328	87.8248	9.44404	27.4296	46.0684
WBGene00196324	NA	Y5H2A.5	3.74423	-1.50362	0.365922	-3.77645	0.000159	0.000759	7.70787	6.05582	10.2213	21.0559	4.89982	5.86245	1.23873	0	3.34532	0	3.93366	0		1.47512	1.59303	1.42804	0	0.583608	0.590621
WBGene00021300	NA	Y27F2A.9	8.58031	-1.50124	0.351113	-4.2097	2.56e-05	0.00015	3.85394	13.3228	16.6096	51.3238	8.57468	10.5524	0	3.1551	5.01797	5.38965	7.86731	1.25644		12.5385	3.98258	10.7103	0.674574	1.16722	3.54372
WBGene00019839	NA	R02F11.1	819.609	-1.5003	0.26747	-5.57429	2.49e-08	2.86e-07	975.046	1243.87	2513.16	3349.21	1763.93	1289.74	226.688	964.41	767.75	331.463	565.135	319.136		364.355	158.507	283.467	44.5219	53.6919	165.964
WBGene00004104	pqn-13	C14C11.8	575.089	-1.49644	0.270011	-5.39685	6.78e-08	7.18e-07	642.323	867.194	1834.72	2807.02	1118.38	803.156	165.99	638.383	506.815	239.839	309.448	253.801		235.282	88.4134	93.5369	64.7591	33.8493	76.7807
WBGene00018138	folt-2	F37B4.7	8122.44	-1.49564	0.220063	-6.79544	1.08e-11	2.17e-10	19322.4	10594.1	8461.95	11778.2	15912.2	4800.17	4530.05	1550.21	2473.86	4748.28	5882.13	3593.42		14464.3	14883.7	13791.3	5061.33	3851.23	4750.95
WBGene00015546	NA	C06G1.2	203.015	-1.49498	0.296941	-4.99176	5.98e-07	5.31e-06	200.405	300.369	599.223	1077.8	389.536	232.153	69.3691	185.099	240.863	82.1922	132.433	41.4625		87.7698	39.8258	62.834	10.7932	8.75412	38.981
WBGene00013058	clec-247	Y51A2A.1	39.9981	-1.49405	0.32271	-4.60293	4.17e-06	2.98e-05	21.839	53.2913	136.71	197.399	69.8224	23.4498	16.1035	14.7238	16.7266	14.8215	13.1122	12.5644		43.5161	12.7443	44.9834	7.42032	11.0885	34.8466
WBGene00013586	NA	Y80D3A.8	85.9602	-1.48793	0.162275	-9.14132	6.17e-20	3.52e-18	125.895	140.495	206.981	121.072	207.017	171.184	42.1169	44.1714	58.543	39.075	76.0507	49.0011		90.7201	61.3318	84.2547	37.7762	23.3443	31.3029
WBGene00000606	col-17	F11G11.10	6988.64	-1.48639	0.292952	-5.03559	4.76e-07	4.31e-06	5764.2	9071.62	21353.6	35060.8	10265.1	9723.46	1830.85	7442.89	7393.15	2290.6	3651.74	1762.78		5267.67	2292.38	3681.5	595.649	1018.98	2088.43
WBGene00219685	linc-75	F31A9.8	2.58697	-1.48402	0.372509	-3.93435	8.34e-05	0.000431	8.99252	3.63349	1.27766	2.63199	3.67486	2.34498	0	0	0	0	1.31122	0		9.5883	5.57562	4.99816	0.674574	2.91804	0
WBGene00019021	NA	F57H12.6	594.521	-1.47742	0.34453	-4.29321	1.76e-05	0.000109	273.629	669.774	1474.42	3415.01	514.481	571.003	126.351	470.11	309.442	237.145	199.305	109.31		552.434	190.368	1355.93	62.0608	246.866	275.82
WBGene00017658	NA	F21C10.9	879.153	-1.47383	0.326627	-4.87918	1.07e-06	8.84e-06	1447.8	841.76	1074.51	3945.36	1509.14	485.411	122.635	340.751	118.759	200.764	323.871	155.798		864.422	958.21	1538	516.724	766.277	1074.34
WBGene00021641	NA	Y47G6A.15	7071.13	-1.4697	0.259415	-5.6786	1.36e-08	1.63e-07	7262.1	8935.97	18623.2	23391.8	11613.8	9436.2	2061.25	6477.43	5683.69	2936.01	5275.03	2622.19		7733.33	3380.42	10383.3	847.94	1786.42	3606.33
WBGene00007325	NA	C05C9.1	67.0633	-1.46943	0.313376	-4.56695	4.95e-06	3.48e-05	56.5244	96.8932	200.593	385.587	89.4217	73.8669	13.6261	67.3089	48.5071	28.2957	30.158	17.5901		44.2537	16.7269	39.9853	6.74574	7.00329	28.9404
WBGene00011024	NA	R05A10.7	24.7623	-1.46818	0.349116	-4.20136	2.65e-05	0.000155	14.1311	36.3349	56.2171	147.392	19.5993	19.9323	0	19.9823	5.01797	6.73706	11.801	6.2822		26.5522	10.3547	48.5535	4.04745	7.00329	20.0811
WBGene00015695	ugt-26	C10H11.6	1535.48	-1.4681	0.170123	-8.62061	6.66e-18	2.99e-16	1586.54	2052.92	2201.41	1866.08	3249.8	1201.8	1018.24	942.324	563.686	687.18	604.472	878.251		2721.6	2797.37	3615.1	748.103	867.825	831.003
WBGene00007600	NA	C15C6.1	378.362	-1.46672	0.240647	-6.0728	1.26e-09	1.85e-08	465.042	552.291	977.411	1206.77	688.424	467.824	94.1438	311.304	148.867	163.037	267.489	133.183		364.355	215.856	483.393	96.4641	195.509	235.067
WBGene00020032	NA	R12E2.6	55.8361	-1.46173	0.265911	-5.45822	4.81e-08	5.27e-07	77.0787	62.9806	182.706	143.444	129.845	84.4193	18.581	62.0504	40.1438	12.1267	39.3366	22.6159		55.3171	23.099	47.8395	6.07117	12.8394	25.3967
WBGene00012814	NA	Y43F8B.3	604.584	-1.46167	0.263584	-5.70326	1.18e-08	1.43e-07	741.24	955.609	1517.86	2513.55	1209.03	1153.73	167.229	969.668	550.304	264.093	486.462	281.442		177.752	117.088	146.375	27.6575	16.9246	56.6996
WBGene00018706	NA	F52F10.2	185.581	-1.45971	0.258525	-5.55533	2.77e-08	3.17e-07	263.352	257.978	497.01	775.121	349.112	264.983	65.6529	207.185	103.705	71.4129	97.0302	82.925		93.6703	60.5353	144.233	20.9118	40.2689	78.5526
WBGene00219816	NA	C14E2.12	141.638	-1.45637	0.205872	-7.05431	1.73e-12	3.89e-11	89.9252	93.2597	111.157	114.492	72.2723	85.5918	33.4458	30.4993	3.34532	37.7275	51.1375	36.4367		385.007	508.178	487.677	102.535	222.355	117.534
WBGene00012727	NA	Y39G8B.7	12.0312	-1.45367	0.330887	-4.34007	1.42e-05	9e-05	20.5543	18.1675	24.2756	64.4838	19.5993	19.9323	0	11.5687	16.7266	4.04224	5.24488	7.53863		5.90049	3.18607	2.14207	0.674574	1.16722	0
WBGene00020040	NA	R12E2.15	1663.91	-1.45192	0.233923	-6.18175	6.34e-10	9.76e-09	2106.82	2207.95	4255.89	4463.86	3605.04	2686.17	547.52	1744.77	898.217	491.805	1336.13	594.296		1687.54	900.064	1793.62	323.121	646.638	833.366
WBGene00011535	NA	T06E4.8	376.638	-1.44876	0.229367	-6.29998	2.98e-10	4.83e-09	648.746	614.061	926.305	1193.61	950.565	678.872	122.635	349.165	478.38	153.605	348.784	154.542		136.449	91.5994	114.958	28.3321	25.6787	64.3777
WBGene00007687	NA	C18E9.7	408.623	-1.44533	0.221751	-6.46431	1.02e-10	1.78e-09	567.813	645.551	1128.18	1250.2	916.266	780.878	148.648	551.091	281.007	172.469	281.912	164.594		227.907	137.797	188.502	57.3388	62.446	107.493
WBGene00012429	NA	Y11D7A.5	232.434	-1.44174	0.297032	-4.849	1.24e-06	1.01e-05	128.465	294.313	632.442	873.821	286.639	290.778	63.1754	207.185	120.431	98.3611	125.877	35.1803		320.839	121.071	416.275	33.0541	115.554	164.193
WBGene00010468	NA	K01D12.9	488.309	-1.44147	0.264137	-5.45818	4.81e-08	5.27e-07	498.442	741.233	1432.26	1133.07	957.914	262.638	112.725	258.718	190.683	200.764	475.972	163.337		709.534	371.177	841.833	119.4	248.033	385.675
WBGene00022263	NA	Y73C8C.4	9.02076	-1.44095	0.316419	-4.46978	7.83e-06	5.28e-05	15.4157	25.4345	12.7766	19.7399	18.3743	5.86245	1.23873	10.517	0	5.38965	2.62244	5.02576		10.3259	15.1338	9.99631	4.72202	0.583608	4.72497
WBGene00003057	lon-3	ZK836.1	2351.34	-1.43815	0.341621	-4.20062	2.66e-05	0.000156	1472.2	2590.68	5822.3	13617.9	2345.79	2114	270.044	1992.97	1480.3	836.743	972.924	535.243		2636.78	952.634	3751.47	281.297	632.631	1399.77
WBGene00002983	lgx-1	C54G7.3	1045.5	-1.43706	0.283478	-5.07249	3.93e-07	3.61e-06	1071.39	1504.27	3178.82	4988.94	2022.4	1558.24	271.283	1351.44	1368.23	371.886	583.492	349.29		358.455	191.961	199.926	50.5931	55.4427	124.03
WBGene00018684	fbxa-41	F52D2.1	4.73332	-1.43702	0.343512	-4.00058	6.32e-05	0.000337	11.5618	7.26699	16.6096	5.26398	9.79964	9.37992	7.4324	3.1551	0	0	0	2.51288		4.42537	3.18607	4.99816	0.674574	1.16722	1.18124
WBGene00219275	NA	Y39G10AR.32	419.008	-1.43409	0.194561	-7.37419	1.65e-13	4.18e-12	634.615	505.056	304.083	218.455	619.827	667.147	216.778	159.859	93.6689	184.595	140.3	183.44		725.023	1143.8	918.233	240.823	397.437	376.225
WBGene00022845	NA	ZK1055.4	24.1227	-1.43164	0.31463	-4.53727	5.7e-06	3.96e-05	19.2697	27.8568	68.9937	96.0677	28.174	37.5197	4.95493	24.1891	8.36329	6.73706	6.55609	3.76932		25.8147	11.1512	41.4133	7.42032	11.0885	20.0811
WBGene00021585	clec-74	Y46C8AL.8	6.17421	-1.43119	0.337431	-4.15216	3.29e-05	0.000189	20.5543	9.68932	14.0543	2.63199	17.1494	5.86245	2.47747	5.25851	1.67266	1.34741	2.62244	6.2822		5.90049	10.3547	5.71218	2.02372	1.75082	0
WBGene00020483	NA	T13C5.2	19.8327	-1.43066	0.348406	-4.02773	5.63e-05	0.000304	8.99252	33.9126	30.6639	144.76	17.1494	21.1048	1.23873	16.8272	6.69063	9.43189	6.55609	10.0515		14.7512	3.98258	27.1329	2.6983	2.91804	10.0406
WBGene00199455	NA	C03A7.15	31.1574	-1.43054	0.279916	-5.00897	5.47e-07	4.9e-06	42.3933	70.2476	80.4927	36.8479	109.021	92.6267	7.4324	30.4993	6.69063	9.43189	40.6478	26.3852		10.3259	9.5582	6.4262	4.72202	3.50165	1.77186
WBGene00010267	lips-9	F58G1.5	307.831	-1.42843	0.281146	-5.05871	4.22e-07	3.85e-06	290.33	347.604	886.697	1159.39	466.708	485.411	89.1888	394.388	168.938	109.14	154.724	123.131		345.916	133.815	312.028	35.0779	70.0329	174.824
WBGene00022665	NA	ZK154.1	513.4	-1.42761	0.296604	-4.8104	1.51e-06	1.2e-05	396.955	639.495	1335.16	2175.34	629.627	601.487	110.247	527.954	458.308	167.079	262.244	133.183		580.461	273.205	767.574	62.0608	134.23	308.895
WBGene00017794	mltn-13	F25F6.1	58.7188	-1.42608	0.282608	-5.00701	5.53e-07	4.94e-06	61.663	92.0485	140.543	272.411	85.7468	59.797	16.1035	66.2572	43.4891	21.5586	35.4029	20.103		52.3669	31.0642	49.2676	6.74574	12.2558	28.3498
WBGene00021389	NA	Y38A10A.2	239.549	-1.42389	0.270499	-5.27309	1.34e-07	1.34e-06	140.026	417.852	523.841	831.709	316.038	293.123	60.698	186.151	78.6149	107.793	119.321	92.9765		336.328	144.17	401.995	55.9897	130.145	223.255
WBGene00017743	NA	F23F1.2	213.785	-1.42199	0.225992	-6.26772	3.66e-10	5.84e-09	376.401	274.934	660.551	448.755	432.409	429.131	113.963	276.597	153.885	75.4551	133.744	79.1557		148.25	69.297	188.502	33.0541	48.4395	70.2839
WBGene00019756	NA	M03E7.4	114.837	-1.41977	0.281258	-4.94153	7.75e-07	6.67e-06	183.704	190.153	355.19	382.955	253.566	199.323	12.3873	134.618	112.068	40.4224	83.918	51.514		50.1542	19.9129	42.8413	9.44404	8.17051	28.3498
WBGene00013370	NA	Y60A9.3	4.30988	-1.41841	0.373957	-4.08153	4.47e-05	0.000248	19.2697	2.42233	0	2.63199	6.12477	7.03494	0	0	0	0	0	0		2.95025	15.9303	14.2804	3.37287	0.583608	4.72497
WBGene00009573	NA	F40E10.5	517.89	-1.41472	0.284735	-4.92175	8.58e-07	7.29e-06	512.574	777.568	1626.46	2403.01	953.015	692.942	157.319	545.833	655.682	214.239	296.335	172.132		295.025	101.158	117.814	42.4982	34.4329	102.768
WBGene00009859	clec-33	F49A5.7	10.4101	-1.4131	0.318298	-4.15937	3.19e-05	0.000184	24.4083	26.6456	20.4426	28.9519	23.2741	28.1398	0	2.1034	3.34532	4.04224	10.4898	6.2822		2.21268	2.38955	4.28413	2.6983	1.75082	4.72497
WBGene00220202	NA	Y73B3A.31	21.4387	-1.40982	0.286216	-4.91708	8.78e-07	7.44e-06	16.7004	32.7014	40.8852	34.2159	36.7486	29.3123	0	8.41361	0	5.38965	11.801	23.8723		35.403	42.2154	36.4151	20.2372	9.92133	12.9937
WBGene00013960	cutl-8	ZK265.8	69.5673	-1.40234	0.268233	-5.15414	2.55e-07	2.42e-06	118.187	104.16	229.979	189.503	124.945	102.007	32.2071	86.2395	45.1618	16.1689	27.5356	23.8723		53.842	24.692	59.2639	10.1186	16.9246	38.3903
WBGene00018167	nspb-4	F38A5.10	51.1569	-1.40209	0.231172	-6.05422	1.41e-09	2.06e-08	62.9476	66.6141	116.267	86.8557	77.1721	41.0372	24.7747	9.46531	48.5071	26.9482	47.2039	16.3337		71.5435	78.8552	104.961	18.8881	28.0132	23.6248
WBGene00003534	nas-15	T04G9.2	482.641	-1.40094	0.296381	-4.75115	2.02e-06	1.57e-05	462.472	677.041	1620.07	2408.27	810.92	667.147	154.842	632.072	533.578	229.06	301.58	164.594		168.902	58.9423	70.6882	10.7932	19.2591	57.2902
WBGene00009983	cut-2	F53F1.5	4222.79	-1.39999	0.291647	-4.76826	1.86e-06	1.45e-05	6537.56	4753.82	8764.76	14831.3	10254.1	7888.51	780.402	7931.93	1525.46	1197.85	2297.26	1491.39		3772.63	1827.21	2359.84	442.521	891.169	1498.4
WBGene00020560	NA	T19C3.2	1001.82	-1.3966	0.26902	-5.1728	2.31e-07	2.21e-06	890.259	1276.57	2874.74	3491.34	1521.39	1180.7	305.967	1072.74	516.851	402.876	641.186	300.289		1123.31	487.468	1393.06	182.135	357.752	673.308
WBGene00000930	dao-4	ZC373.6	1005.54	-1.39583	0.292569	-4.77205	1.82e-06	1.43e-05	737.386	1127.59	2833.85	4059.85	1326.63	712.874	201.914	744.604	458.308	410.961	613.65	371.906		1507.58	530.48	1533.01	167.969	495.483	868.803
WBGene00011235	suro-1	R11A5.7	2178.18	-1.39464	0.22502	-6.17448	6.64e-10	1.02e-08	3386.33	2713.01	4805.28	5352.15	4839.8	3624.17	621.844	2005.59	1135.73	773.415	1620.67	936.047		2125.65	1280.8	2546.92	518.748	871.91	1578.73
WBGene00012597	nhr-235	Y38E10A.19	17.1276	-1.39406	0.27699	-5.01784	5.23e-07	4.7e-06	3.85394	14.534	29.3862	39.4799	15.9244	24.6223	7.4324	2.1034	5.01797	6.73706	9.17853	6.2822		29.5025	31.8607	50.6956	14.1661	12.8394	12.403
WBGene00011023	NA	R05A10.6	22.1703	-1.39154	0.341634	-4.09607	4.2e-05	0.000235	11.5618	27.8568	29.3862	144.76	22.0492	29.3123	1.23873	12.6204	6.69063	2.69482	10.4898	10.0515		15.4888	17.5234	33.5591	4.72202	10.5049	20.6717
WBGene00014061	NA	ZK673.5	5.50168	-1.38937	0.349434	-3.9224	8.77e-05	0.00045	7.70787	4.84466	1.27766	0	2.44991	7.03494	1.23873	2.1034	0	0	0	0		25.0771	15.1338	18.5646	2.02372	6.41969	6.49683
WBGene00219876	NA	F01G12.19	45.0637	-1.3842	0.223508	-6.11466	9.68e-10	1.45e-08	28.2622	36.3349	61.3277	25.0039	52.673	29.3123	21.0585	16.8272	16.7266	22.906	19.6683	11.308		135.711	122.664	137.092	19.5627	42.6034	27.7592
WBGene00197880	NA	C54G7.11	16.8398	-1.38413	0.298725	-4.49141	7.08e-06	4.83e-05	25.6929	16.9563	51.1065	61.8518	45.3233	29.3123	2.47747	15.7755	16.7266	8.08447	10.4898	10.0515		6.63805	5.57562	3.57011	0.674574	0.583608	5.31559
WBGene00197197	NA	Y73F8A.1165	2.94635	-1.38076	0.373694	-3.34629	0.000819	0.00311842	2.56929	2.42233	14.0543	17.1079	3.67486	5.86245	0	2.1034	1.67266	0	0	0		1.47512	1.59303	0.714022	0	0.583608	1.18124
WBGene00001906	his-32	F17E9.10	14.2046	-1.37985	0.290532	-4.74393	2.1e-06	1.62e-05	33.4008	33.9126	15.3319	15.7919	7.34973	23.4498	11.1486	5.25851	8.36329	4.04224	0	2.51288		25.0771	29.4711	17.1365	9.44404	12.2558	8.85931
WBGene00021212	NA	Y18H1A.8	24.1478	-1.37902	0.291497	-4.65504	3.24e-06	2.4e-05	29.5468	104.16	39.6075	65.7998	37.9736	22.2773	4.95493	16.8272	13.3813	10.7793	15.7346	5.02576		14.0137	15.1338	24.9908	5.39659	15.7574	11.2218
WBGene00195168	NA	T13C5.9	16.2687	-1.37837	0.350882	-3.8615	0.000113	0.000561	8.99252	24.2233	25.5532	113.176	20.8242	11.7249	1.23873	9.46531	10.0359	9.43189	9.17853	2.51288		11.801	8.76169	20.7067	0	6.41969	8.26869
WBGene00004233	ptr-19	Y39A1B.2	121.355	-1.37408	0.28009	-4.68501	2.8e-06	2.1e-05	125.895	185.308	412.685	569.826	227.842	164.149	39.6395	144.083	86.9782	49.8543	66.8722	41.4625		45.7288	19.9129	33.5591	15.5152	14.0066	31.3029
WBGene00008314	NA	C54G4.4	132.156	-1.37276	0.26901	-5.08608	3.66e-07	3.38e-06	146.45	198.631	346.246	525.082	284.189	218.083	42.1169	196.668	112.068	55.2439	93.0965	52.7704		72.281	30.2676	52.1236	16.8644	7.00329	28.9404
WBGene00014861	NA	Y6B3B.2	19.3187	-1.37146	0.2577	-5.24825	1.54e-07	1.52e-06	17.985	29.068	65.1607	27.6359	45.3233	43.3821	8.67114	14.7238	6.69063	12.1267	7.86731	10.0515		19.9142	12.7443	15.7085	11.4678	4.08526	9.44993
WBGene00009824	gpdh-1	F47G4.3	312.994	-1.37016	0.267949	-5.13392	2.84e-07	2.68e-06	357.131	239.811	563.449	513.238	799.895	463.134	158.558	380.716	311.114	49.8543	83.918	111.823		451.388	496.23	479.109	117.376	78.2035	159.468
WBGene00044623	bus-8	T23F2.1	605.849	-1.37007	0.327133	-4.15221	3.29e-05	0.000189	417.51	972.565	1680.12	3036	666.375	522.931	86.7114	588.953	394.747	210.196	319.937	154.542		716.172	283.56	594.067	95.115	173.332	367.957
WBGene00007648	folr-1	C17G1.1	15.8947	-1.36976	0.256652	-5.28158	1.28e-07	1.29e-06	19.2697	19.3786	26.8309	40.7959	40.4235	21.1048	3.7162	9.46531	10.0359	4.04224	10.4898	17.5901		22.1268	15.9303	16.4225	3.37287	6.41969	8.85931
WBGene00006952	wrt-6	ZK377.1	1619.72	-1.36655	0.2901	-4.67599	2.93e-06	2.19e-05	1118.93	2052.92	5565.49	7309.04	2010.15	1874.81	364.188	1754.24	1553.9	706.044	987.348	512.627		1386.62	574.289	1273.82	218.562	375.26	612.474
WBGene00000893	cyn-17	ZC250.1	391.634	-1.36651	0.302833	-4.37209	1.23e-05	7.89e-05	373.832	511.112	1236.78	2030.58	673.725	514.723	102.815	389.129	485.071	138.783	212.417	111.823		182.178	75.6691	122.098	24.2847	31.5148	112.809
WBGene00016106	NA	C25F6.7	604.069	-1.36616	0.262882	-5.19804	2.01e-07	1.95e-06	642.323	813.903	1544.69	2451.7	1026.51	767.981	196.959	731.984	533.578	288.346	397.299	255.057		483.84	201.519	544.799	78.9252	94.5445	239.792
WBGene00017873	NA	F28A10.5	3.99142	-1.36536	0.366856	-3.56095	0.00037	0.00157775	12.8465	4.84466	3.83298	11.844	14.6995	3.51747	2.47747	2.1034	0	1.34741	0	2.51288		1.47512	2.38955	7.85425	0	0	2.9531
WBGene00010926	NA	M153.3	21.5833	-1.36418	0.323118	-4.11539	3.87e-05	0.000218	35.9701	16.9563	33.2192	72.3798	63.6976	58.6245	7.4324	26.2925	11.7086	2.69482	15.7346	3.76932		24.3395	5.57562	9.28229	1.34915	4.08526	11.2218
WBGene00013868	NA	ZC373.3	20.9048	-1.36396	0.214784	-6.3024	2.93e-10	4.76e-09	38.5394	26.6456	34.4969	18.4239	45.3233	37.5197	7.4324	16.8272	5.01797	12.1267	14.4234	11.308		28.0273	26.2851	34.2731	7.42032	13.423	12.403
WBGene00194738	NA	Y46E12A.5	16.0203	-1.36311	0.324815	-4.12427	3.72e-05	0.000211	10.2772	18.1675	47.2735	75.0118	28.174	17.5874	7.4324	9.46531	15.0539	1.34741	6.55609	2.51288		14.0137	7.96517	17.8506	2.6983	6.41969	10.6312
WBGene00014041	NA	ZK666.1	2.26927	-1.36171	0.373757	-3.68949	0.000225	0.00102275	6.42323	2.42233	1.27766	1.316	1.22495	4.68996	0	0	0	0	0	0		1.47512	11.9478	6.4262	1.34915	1.16722	1.77186
WBGene00013852	hhat-1	ZC101.3	403.544	-1.36085	0.292827	-4.62078	3.82e-06	2.77e-05	294.184	620.116	1052.79	1741.06	503.456	403.337	90.4276	421.732	200.719	153.605	264.866	118.105		446.962	160.1	547.655	76.2269	138.315	288.814
WBGene00010714	mam-3	K09B11.10	285.518	-1.36023	0.279212	-4.85445	1.21e-06	9.9e-06	226.098	408.163	824.092	979.101	439.759	273.19	74.324	310.252	118.759	118.572	191.438	95.4894		373.944	137.001	383.43	58.688	94.5445	217.939
WBGene00000684	col-110	F19C7.7	792.547	-1.35667	0.330871	-4.09567	4.21e-05	0.000235	413.656	1022.22	2266.57	3861.13	770.496	589.763	139.977	606.832	602.157	361.106	472.039	152.029		982.432	413.392	1233.83	113.328	294.722	444.147
WBGene00007869	NA	C32H11.6	32.5125	-1.35649	0.29657	-4.60588	4.11e-06	2.95e-05	26.9776	33.9126	93.2693	125.02	44.0984	41.0372	13.6261	46.2748	26.7625	16.1689	11.801	11.308		35.403	12.7443	45.6974	5.39659	5.25247	11.8124
WBGene00006954	wrt-8	C29F3.2	200.395	-1.35631	0.268205	-5.03948	4.67e-07	4.23e-06	186.274	340.337	456.125	640.89	295.214	321.262	35.9233	194.565	112.068	66.0232	138.989	56.5398		210.943	108.326	275.613	51.2676	91.0428	160.058
WBGene00007174	mboa-1	B0395.2	124.958	-1.35492	0.318867	-4.22744	2.36e-05	0.00014	77.0787	153.818	302.806	690.898	128.62	93.7992	34.6845	117.791	35.1258	52.5491	70.8058	31.411		114.322	48.5875	203.496	18.8881	55.4427	93.9087
WBGene00001942	his-68	T23D8.6	248.688	-1.35491	0.143802	-9.41564	4.7e-21	3.08e-19	447.057	320.959	313.027	244.775	387.086	334.16	182.094	109.377	190.683	138.783	115.387	104.284		440.324	456.404	400.567	159.2	126.643	137.615
WBGene00011487	NA	T05E12.6	4370.46	-1.35374	0.218775	-6.23114	4.63e-10	7.3e-09	6965.35	5194.69	6479.02	9394.89	6500.83	3744.93	1590.53	552.143	2418.66	2166.64	2838.79	1643.42		6109.96	6574.45	8000.62	3170.5	3471.3	4184.55
WBGene00022557	fbxb-15	ZC204.7	8.1915	-1.34793	0.327137	-4.29642	1.74e-05	0.000107	15.4157	13.3228	2.55532	3.94799	12.2495	15.2424	2.47747	2.1034	0	1.34741	0	0		15.4888	22.3025	15.7085	8.76947	8.75412	11.2218
WBGene00044676	fbxa-42	Y54F10BL.1	87.8473	-1.34458	0.16165	-8.31325	9.31e-17	3.56e-15	127.18	128.383	114.99	69.7478	140.87	139.526	23.5359	41.0163	36.7985	51.2017	64.2497	37.6932		161.526	142.577	157.799	51.2676	83.4559	59.0621
WBGene00004150	pqn-67	T16G1.1	96.078	-1.33963	0.258013	-5.17892	2.23e-07	2.15e-06	114.333	147.762	286.196	367.163	169.044	126.629	29.7296	127.256	98.6868	51.2017	68.1834	35.1803		59.7425	30.2676	42.1273	14.1661	9.33773	23.0342
WBGene00016013	NA	C23G10.6	315.362	-1.33853	0.244103	-5.47339	4.42e-08	4.85e-07	310.884	272.512	724.434	657.998	677.4	707.012	298.535	199.823	195.701	114.53	118.01	80.4121		351.817	244.531	443.408	101.186	112.053	272.867
WBGene00008472	NA	E03H4.4	13.3052	-1.33672	0.372877	-3.76505	0.000167	0.00079	14.1311	23.0121	39.6075	31.5839	14.6995	0	0	14.7238	0	1.34741	14.4234	1.25644		33.9278	16.7269	36.4151	0	2.33443	2.36248
WBGene00004821	skr-15	F54D10.1	39.6782	-1.33622	0.257952	-5.22582	1.73e-07	1.7e-06	92.4945	37.5461	15.3319	25.0039	47.7732	45.7271	21.0585	5.25851	15.0539	16.1689	7.86731	11.308		91.4576	109.123	71.4022	47.8948	37.3509	31.3029
WBGene00011689	NA	T10C6.7	201.291	-1.33439	0.230442	-5.79205	6.95e-09	8.89e-08	380.255	278.568	126.488	103.964	208.242	225.118	117.68	31.551	65.2337	115.877	78.6731	54.0269		483.103	557.562	359.153	228.681	127.81	159.468
WBGene00138711	NA	R07B1.13	163.699	-1.33427	0.289101	-4.6101	4.02e-06	2.9e-05	118.187	239.811	443.349	598.778	200.893	175.874	42.1169	172.479	88.6509	49.8543	72.117	45.2318		205.042	76.4656	258.476	37.1016	93.9609	131.118
WBGene00006547	tbx-11	F40H6.4	10.3952	-1.32918	0.320138	-4.22749	2.36e-05	0.00014	23.1236	8.47815	3.83298	9.21197	9.79964	19.9323	3.7162	6.31021	0	0	1.31122	1.25644		24.3395	31.8607	15.7085	10.1186	8.17051	13.5843
WBGene00014094	NA	ZK829.3	61.4537	-1.32878	0.300306	-4.40849	1.04e-05	6.81e-05	62.9476	92.0485	130.321	255.303	101.671	64.487	7.4324	56.7919	20.0719	18.8638	44.5814	18.8466		59.0049	31.0642	83.5406	13.4915	30.3476	54.9277
WBGene00020191	clec-53	T03F1.10	150.61	-1.32802	0.16865	-7.88223	3.22e-15	1.02e-13	228.667	214.376	275.975	259.251	257.24	185.253	94.1438	44.1714	40.1438	87.5818	104.898	72.8735		208.73	207.891	189.93	109.281	111.469	106.902
WBGene00018737	NA	F53B1.4	1582.55	-1.32734	0.289263	-4.5953	4.32e-06	3.08e-05	1348.88	2002.06	5202.64	5871.97	2268.62	1879.5	471.958	2480.96	1107.3	629.242	860.16	513.884		1748.02	727.22	1228.83	168.644	316.899	726.464
WBGene00000397	cdh-5	F08B4.2	259.561	-1.32698	0.270943	-4.78504	1.71e-06	1.35e-05	209.397	353.66	732.1	1356.79	361.362	342.367	86.7114	275.546	224.136	130.699	142.923	99.2587		129.073	88.4134	133.522	53.2914	46.105	83.8681
WBGene00018099	ztf-28	F36F12.8	280.353	-1.32672	0.165702	-8.00606	1.18e-15	3.97e-14	569.098	520.801	242.756	284.255	316.038	464.306	185.81	141.98	135.485	150.91	135.056	128.157		466.877	554.376	340.589	228.681	169.246	160.649
WBGene00019026	NA	F58A6.9	638.228	-1.32644	0.149818	-8.85625	8.28e-19	4.16e-17	932.653	1293.52	1217.61	598.778	1304.58	961.442	345.607	252.408	540.269	494.5	466.794	404.573		744.937	684.208	859.683	274.552	303.476	248.061
WBGene00015878	NA	C17B7.4	22.4247	-1.32557	0.300677	-4.38041	1.18e-05	7.64e-05	34.6854	25.4345	19.1649	22.3719	29.3989	64.487	8.67114	19.9823	0	2.69482	6.55609	27.6417		32.4527	30.2676	59.9779	8.76947	14.0066	10.6312
WBGene00018713	NA	F52G3.5	46.2143	-1.32523	0.267228	-4.93229	8.13e-07	6.95e-06	51.3858	66.6141	134.154	176.343	64.9226	66.8319	21.0585	62.0504	45.1618	20.2112	27.5356	10.0515		30.24	23.8955	32.131	10.1186	6.41969	14.7655
WBGene00011665	NA	T09F5.1	80.588	-1.32506	0.314319	-4.21471	2.5e-05	0.000147	53.9551	84.7815	146.931	325.051	99.2213	86.7643	9.90987	97.8082	25.0899	48.5068	39.3366	21.3595		95.883	45.4015	210.637	13.4915	30.3476	64.3777
WBGene00044337	nspc-2	C03G5.9	355.443	-1.32296	0.270843	-4.89716	9.72e-07	8.16e-06	390.532	503.845	769.152	406.643	558.579	423.269	468.241	50.4817	46.8344	149.563	98.3414	135.695		580.461	602.167	675.465	221.935	255.62	246.289
WBGene00044962	NA	F28D1.13	2.63413	-1.3213	0.371484	-3.47749	0.000506	0.00207215	6.42323	4.84466	0	5.26398	0	5.86245	0	0	0	0	1.31122	1.25644		6.63805	4.7791	7.85425	2.02372	1.75082	0.590621
WBGene00017407	NA	F12E12.6	21.9781	-1.32038	0.279844	-4.82474	1.4e-06	1.13e-05	42.3933	23.0121	10.2213	6.57998	14.6995	25.7948	3.7162	1.0517	3.34532	8.08447	9.17853	3.76932		61.9552	61.3318	49.2676	22.9355	25.6787	30.1217
WBGene00001934	his-60	F55G1.11	148.088	-1.3191	0.245454	-5.3989	6.71e-08	7.12e-07	199.12	173.197	232.534	188.187	284.189	221.601	63.1754	120.946	232.499	60.6336	52.4488	36.4367		227.907	256.478	233.485	68.8066	47.2722	50.7934
WBGene00001700	grd-11	K02E2.2	56.7283	-1.31879	0.298137	-4.35069	1.36e-05	8.6e-05	50.1012	115.061	185.261	239.511	73.4973	32.8297	19.8197	35.7578	13.3813	37.7275	53.76	26.3852		66.3805	27.0816	24.2768	16.1898	10.5049	31.3029
WBGene00001691	grd-2	F46B3.5	414.309	-1.31813	0.292408	-4.47385	7.68e-06	5.18e-05	337.862	624.961	1280.22	1766.07	481.407	485.411	102.815	550.04	264.28	176.511	275.356	140.721		424.836	152.931	320.596	51.2676	84.6231	216.167
WBGene00011515	oac-42	T06C12.8	23.2278	-1.31797	0.355429	-3.92918	8.52e-05	0.000439	19.2697	37.5461	53.6618	119.756	31.8488	14.0699	8.67114	12.6204	0	5.38965	0	6.2822		24.3395	7.96517	39.2712	7.42032	12.8394	30.7123
WBGene00013735	NA	Y111B2A.12	1813.24	-1.31556	0.103711	-12.6826	7.39e-37	1.66e-34	2818.51	2398.11	2546.38	2059.53	2464.61	2708.45	875.785	1285.18	938.361	1013.25	874.583	1276.54		3046.13	3307.14	2751.84	1182.53	972.291	1102.1
WBGene00011524	plpr-1	T06D8.3	291.935	-1.3144	0.244957	-5.39817	6.73e-08	7.14e-07	414.94	444.497	707.824	1072.54	632.077	478.376	116.441	417.525	336.204	118.572	228.152	152.029		126.123	72.483	71.4022	23.6101	16.9246	49.0215
WBGene00006936	glp-4	Y87G2A.5	10157.7	-1.31421	0.109235	-12.028	2.53e-33	4.87e-31	11732.7	15163.8	14622.8	14369.4	14988.5	10763.5	5443	6458.5	4502.8	5832.95	6025.05	6794.82		18388.1	19098.9	15882.7	6517.74	5260.64	6257.63
WBGene00004146	pqn-63	T06E4.11	576.726	-1.31374	0.268471	-5.06244	4.14e-07	3.79e-06	888.975	729.121	1506.36	1718.69	1378.07	1235.8	211.823	722.519	1078.86	158.995	403.855	241.236		195.454	117.885	142.09	26.3084	28.0132	59.6527
WBGene00023469	NA	C16A3.11	4.5213	-1.3091	0.357851	-3.57293	0.000353	0.00151657	2.56929	12.1116	5.11065	10.528	2.44991	4.68996	0	1.0517	0	0	6.55609	1.25644		10.3259	10.3547	9.28229	4.72202	0.583608	1.77186
WBGene00000029	abu-6	C03A7.7	468.373	-1.30849	0.262695	-5.26045	1.44e-07	1.43e-06	899.252	873.25	944.192	1110.7	1100.01	1006	112.725	307.097	1035.38	189.985	508.753	272.647		151.938	122.664	107.817	22.261	21.0099	34.8466
WBGene00012103	clec-12	T27F6.2	29.8712	-1.30773	0.19423	-6.70416	2.03e-11	3.93e-10	52.6705	48.4466	19.1649	43.4279	41.6485	49.2446	17.3423	13.6721	21.7446	14.8215	20.9795	15.0773		50.8918	55.7562	38.5572	16.1898	15.1738	18.8999
WBGene00004174	abu-14	ZK1067.7	2956.13	-1.30751	0.260975	-5.13492	2.82e-07	2.66e-06	4118.57	4108.27	7752.85	9988.41	6646.6	5473.18	1047.97	4657.98	3686.54	1154.73	2495.25	1323.03		1064.3	613.318	739.013	133.566	135.397	405.756
WBGene00010594	swt-5	K06A4.4	93.4108	-1.30745	0.251832	-5.16215	2.44e-07	2.33e-06	100.202	116.272	233.812	286.887	145.77	159.459	22.2972	85.1878	81.9602	26.9482	62.9385	32.6674		75.2313	70.0935	113.53	23.6101	44.3542	62.6058
WBGene00000931	dao-5	C25A1.10	10990.5	-1.30511	0.120284	-10.8525	1.94e-27	2.32e-25	15928.3	17349.9	17251	18012	16442.6	14055.8	6204.82	8636.57	7107.12	5893.58	6061.76	7781.13		17520	17232.6	12065.6	6830.06	4346.13	5371.7
WBGene00020017	NA	R12A1.3	419.33	-1.30438	0.235594	-5.56975	2.55e-08	2.93e-07	594.791	545.024	1152.45	1250.2	1135.53	807.846	168.468	621.555	476.708	144.173	368.452	250.031		126.861	71.6865	80.6845	22.261	29.764	43.1153
WBGene00004127	abu-12	F52D1.3	873.374	-1.30246	0.287178	-4.52564	6.02e-06	4.16e-05	770.787	1237.81	2511.88	3545.29	1329.08	1000.13	188.288	1100.08	904.908	338.2	583.492	281.442		934.491	396.665	521.236	113.328	165.745	385.675
WBGene00017871	NA	F28A10.3	6.85135	-1.30177	0.330215	-3.86907	0.000109	0.000546	5.13858	12.1116	26.8309	5.26398	11.0246	10.5524	1.23873	6.31021	0	5.38965	5.24488	0		9.5883	8.76169	10.7103	2.6983	1.75082	5.31559
WBGene00020327	clec-21	T07H3.4	17.2557	-1.30103	0.266546	-4.83064	1.36e-06	1.1e-05	20.5543	18.1675	43.4405	56.5878	46.5483	25.7948	6.19367	17.8789	13.3813	9.43189	14.4234	12.5644		12.5385	6.37214	9.99631	1.34915	2.91804	5.31559
WBGene00011950	NA	T23F6.2	7.01469	-1.29699	0.359868	-3.55192	0.000382	0.00162388	8.99252	24.2233	8.94363	35.5319	3.67486	2.34498	1.23873	4.2068	6.69063	4.04224	1.31122	2.51288		7.37562	0.796517	13.5664	0.674574	2.33443	2.36248
WBGene00000039	acn-1	C42D8.5	2099.1	-1.29673	0.285815	-4.4831	7.36e-06	5e-05	1574.98	2675.46	5477.33	10221.3	2652.03	2342.64	515.313	2475.7	1313.04	914.893	1085.69	691.042		1819.56	951.838	1966.42	514.026	660.644	1271.02
WBGene00020599	NA	T20B6.3	176.477	-1.29451	0.244255	-5.31488	1.07e-07	1.09e-06	300.607	299.158	511.065	438.227	363.811	372.852	38.4007	288.166	147.194	97.0137	154.724	109.31		72.281	31.8607	46.4115	12.1423	11.6722	28.3498
WBGene00021252	cht-4	Y22D7AL.14	197.64	-1.29328	0.224144	-5.7518	8.83e-09	1.11e-07	209.397	274.934	528.952	559.298	309.913	253.258	56.9817	112.532	113.741	110.488	196.683	76.6428		188.078	133.815	257.762	72.854	109.135	125.802
WBGene00219651	linc-130	C14F5.12	4.99747	-1.29217	0.349163	-3.64278	0.00027	0.00119781	16.7004	7.26699	8.94363	13.16	4.89982	4.68996	0	1.0517	0	0	2.62244	5.02576		9.5883	3.98258	5.71218	3.37287	1.16722	4.72497
WBGene00044585	NA	C40H5.8	11.2998	-1.29174	0.287262	-4.45905	8.23e-06	5.52e-05	24.4083	12.1116	21.7202	7.89597	19.5993	14.0699	3.7162	6.31021	1.67266	4.04224	2.62244	11.308		19.1766	27.0816	11.4244	6.74574	4.08526	11.2218
WBGene00009806	NA	F47B8.5	47.7627	-1.28989	0.306818	-4.20312	2.63e-05	0.000154	25.6929	69.0364	112.434	203.979	41.6485	60.9695	8.67114	39.9646	21.7446	18.8638	26.2244	15.0773		60.4801	33.4537	67.8321	6.74574	30.3476	44.8872
WBGene00004398	rol-8	ZK1290.3	4578.32	-1.28752	0.32321	-3.93073	8.47e-05	0.000437	3164.08	5472.04	14162.9	22152.2	5977.78	6044.19	900.559	5636.07	3850.46	2007.64	2191.05	1290.36		4047.74	1545.24	3442.3	532.914	941.359	2104.97
WBGene00002092	ins-9	C06E2.8	9.21029	-1.2868	0.294824	-4.30263	1.69e-05	0.000105	6.42323	14.534	22.9979	28.9519	17.1494	10.5524	4.95493	6.31021	5.01797	4.04224	7.86731	7.53863		12.5385	7.96517	7.14022	0.674574	2.91804	4.13435
WBGene00010968	NA	R01E6.2	63.6879	-1.28677	0.28594	-4.45719	8.3e-06	5.56e-05	51.3858	93.2597	192.927	284.255	109.021	84.4193	14.8648	87.2912	56.8704	41.7698	44.5814	21.3595		42.041	11.9478	26.4188	8.09489	9.92133	12.403
WBGene00044620	bus-4	T22B11.2	259.496	-1.28629	0.271825	-4.69389	2.68e-06	2.02e-05	277.483	318.536	766.597	938.305	411.585	331.815	74.324	315.51	219.118	95.6663	179.637	79.1557		234.545	136.204	212.065	39.1253	68.8657	148.836
WBGene00018640	NA	F49E10.2	330.612	-1.28563	0.343966	-3.6179	0.000297	0.00130277	215.82	448.131	986.355	2314.84	373.611	300.157	76.8015	336.544	388.057	164.384	166.525	91.7201		115.06	39.0293	72.8303	14.1661	12.2558	56.109
WBGene00000711	col-138	C52D10.13	16222.9	-1.28503	0.247331	-5.17659	2.26e-07	2.17e-06	16804.4	21936.6	46834	55374.5	30153.5	23939.9	5719.23	19172.5	15418.6	7061.79	13905.5	6832.52		13246.6	6315.58	9376.54	2066.9	3470.72	6088.12
WBGene00000626	col-49	K09H9.3	8042.24	-1.28364	0.25188	-5.07799	3.81e-07	3.51e-06	8121.53	10068.4	23570.3	26327.8	13905.7	10431.6	2816.88	8137.01	7366.39	3491.15	6776.38	3090.84		7402.17	3447.33	7799.98	1270.9	2180.36	4173.33
WBGene00008150	mam-2	C47E12.6	485.969	-1.28298	0.281336	-4.55323	5.28e-06	3.69e-05	337.862	627.383	1295.55	1658.15	617.377	573.348	128.828	520.592	219.118	208.849	312.07	141.978		682.245	269.223	700.456	99.837	211.266	447.691
WBGene00001716	grl-7	T02E9.2	1632.15	-1.28098	0.325312	-3.88916	0.000101	0.000507	1093.23	2177.67	4855.11	8342.1	1913.38	2008.48	362.949	2059.23	1282.93	723.56	831.313	497.55		1494.3	544.818	1073.18	177.413	262.624	753.632
WBGene00000747	col-174	F46C8.2	261.993	-1.28042	0.246463	-5.16033	2.47e-07	2.35e-06	376.401	387.573	697.603	546.138	586.753	408.027	66.8916	326.027	113.741	79.4973	238.642	134.439		230.857	144.966	262.046	48.5693	106.8	153.561
WBGene00017018	NA	D1014.5	309.27	-1.27904	0.346611	-3.77697	0.000159	0.000758	173.427	426.33	757.653	1550.24	395.66	434.994	69.3691	248.201	102.032	78.1499	45.8927	94.2329		250.033	83.6343	483.393	61.3863	176.833	330.748
WBGene00003525	nas-6	4R79.1	79.9187	-1.27696	0.318269	-3.95553	7.64e-05	0.000399	96.3484	105.371	241.478	292.151	192.318	124.284	18.581	156.703	41.8165	18.8638	45.8927	31.411		35.403	17.5234	45.6974	4.04745	3.50165	28.3498
WBGene00020421	NA	T10E10.4	180.117	-1.27685	0.273718	-4.59951	4.23e-06	3.03e-05	296.753	337.915	402.463	380.323	422.609	532.311	74.324	379.664	60.2157	49.8543	115.387	95.4894		68.5932	40.6224	64.262	13.4915	15.7574	43.1153
WBGene00011357	NA	T01H10.4	9.35872	-1.27575	0.304105	-4.1708	3.04e-05	0.000176	11.5618	7.26699	35.7745	10.528	25.724	10.5524	6.19367	9.46531	5.01797	8.08447	5.24488	5.02576		10.3259	6.37214	12.1384	1.34915	2.33443	2.36248
WBGene00198190	NA	F25H2.16	14.6835	-1.27278	0.255644	-4.94718	7.53e-07	6.52e-06	15.4157	10.9005	12.7766	10.528	12.2495	7.03494	2.47747	8.41361	0	4.04224	3.93366	6.2822		35.403	49.3841	45.6974	13.4915	21.0099	9.44993
WBGene00007251	nspb-9	C01G12.11	68.4843	-1.27205	0.214033	-5.98123	2.21e-09	3.13e-08	160.581	121.116	140.543	89.4877	140.87	109.042	30.9683	42.068	38.4711	60.6336	104.898	50.2576		44.9913	49.3841	59.2639	6.07117	14.5902	23.0342
WBGene00016105	NA	C25F6.6	8.46763	-1.27136	0.358791	-3.45679	0.000547	0.00221307	7.70787	15.7451	24.2756	38.1639	14.6995	8.20743	1.23873	14.7238	1.67266	4.04224	2.62244	0		6.63805	3.98258	8.56827	0	0.583608	5.31559
WBGene00012271	NA	W05B2.2	17.9473	-1.27032	0.34825	-3.47377	0.000513	0.00209757	20.5543	25.4345	38.3298	136.864	18.3743	7.03494	2.47747	25.2408	6.69063	9.43189	10.4898	3.76932		9.5883	4.7791	5.71218	3.37287	1.16722	4.72497
WBGene00022417	NA	Y102A11A.7	86.3105	-1.26931	0.232075	-5.43251	5.56e-08	6.01e-07	160.581	130.806	219.758	184.239	182.518	171.184	32.2071	118.842	51.8524	37.7275	85.2292	42.7189		61.9552	26.2851	54.2657	10.1186	16.9246	34.256
WBGene00018377	hum-10	F43C9.3	5.69405	-1.26925	0.343943	-3.41523	0.000637	0.0025272	5.13858	9.68932	15.3319	28.9519	9.79964	12.8974	2.47747	3.1551	3.34532	1.34741	2.62244	1.25644		2.21268	0.796517	2.14207	1.34915	1.75082	2.36248
WBGene00077697	NA	F58E6.13	1001.99	-1.26704	0.288823	-4.36899	1.25e-05	7.99e-05	698.847	1160.3	2789.13	3608.46	1400.12	1452.72	319.593	1369.31	545.287	404.224	597.916	290.237		1070.94	404.631	1409.48	144.359	377.011	658.542
WBGene00013173	NA	Y53F4B.27	493.012	-1.26697	0.277213	-4.54062	5.61e-06	3.9e-05	486.881	631.017	1453.98	1577.88	889.317	735.151	156.08	804.551	237.517	167.079	333.05	184.697		475.727	195.943	431.984	76.9015	117.305	266.961
WBGene00020778	NA	T24E12.11	44.039	-1.26527	0.261919	-4.84754	1.25e-06	1.02e-05	77.0787	70.2476	12.7766	22.3719	39.1985	62.142	30.9683	7.36191	10.0359	13.4741	18.3571	13.8208		112.109	109.123	87.1107	53.9659	37.9345	31.8935
WBGene00022283	lgc-27	Y74E4A.1	406.977	-1.26525	0.278054	-4.47676	7.58e-06	5.12e-05	340.431	576.514	1232.94	1630.52	651.676	601.487	141.216	553.195	234.172	195.375	272.734	149.516		264.785	111.512	321.31	53.2914	86.374	200.22
WBGene00018026	NA	F35A5.4	237.078	-1.26446	0.247324	-5.03333	4.82e-07	4.35e-06	305.746	374.25	746.154	636.942	581.853	446.719	94.1438	255.563	249.226	102.403	246.509	96.7458		116.535	42.2154	62.12	22.261	21.0099	59.6527
WBGene00005017	sqt-2	C01B12.1	4315.63	-1.26399	0.323601	-3.86628	0.000111	0.000552	3367.06	5084.47	11547.5	21833.7	5775.66	4837.69	794.028	5373.14	3800.28	1812.27	2038.95	1309.21		3906.13	1643.21	3737.91	514.7	997.386	2099.66
WBGene00007938	NA	C34F6.1	387.021	-1.2631	0.34416	-3.46003	0.00054	0.00218881	236.375	595.893	955.691	3012.31	349.112	268.5	66.8916	440.663	341.222	212.891	161.28	154.542		117.272	53.3666	115.672	32.3796	28.5968	71.4651
WBGene00020938	clec-218	W02D7.2	522.956	-1.26157	0.273573	-4.81124	1.5e-06	1.2e-05	1017.44	595.893	792.15	1366	817.045	413.889	111.486	84.1361	97.0142	353.022	293.713	153.286		685.932	584.643	665.469	526.168	591.778	556.365
WBGene00004115	pqn-26	DY3.5	339.464	-1.25632	0.281579	-4.39525	1.11e-05	7.18e-05	380.255	471.143	949.302	1577.88	643.101	431.476	117.68	354.423	560.34	123.962	207.173	118.105		133.499	76.4656	88.5388	31.705	23.9279	69.1026
WBGene00022627	NA	ZC513.2	70.3536	-1.25598	0.275031	-4.55235	5.3e-06	3.71e-05	44.9626	101.738	205.703	226.351	97.9964	58.6245	24.7747	66.2572	28.4352	48.5068	52.4488	25.1288		98.0957	39.8258	97.1071	14.8406	28.5968	51.9746
WBGene00009488	oac-20	F36G9.12	433.144	-1.2558	0.197912	-6.34499	2.22e-10	3.69e-09	331.439	841.76	806.204	773.805	728.848	548.725	289.864	99.9116	220.791	262.745	330.427	389.496		600.375	588.626	566.934	291.416	195.509	190.18
WBGene00007996	NA	C38C6.3	194.885	-1.25487	0.298924	-4.15575	3.24e-05	0.000186	132.318	317.325	447.181	848.817	273.165	249.74	43.3557	254.512	120.431	55.2439	136.367	65.3348		197.667	71.6865	205.638	31.705	54.8591	131.118
WBGene00005085	srd-7	C06G8.4	10.6361	-1.25204	0.320545	-3.86271	0.000112	0.000559	7.70787	13.3228	30.6639	35.5319	15.9244	11.7249	4.95493	5.25851	5.01797	0	3.93366	10.0515		12.5385	3.98258	20.7067	3.37287	5.25247	8.26869
WBGene00011075	NA	R07A4.4	30.4658	-1.25144	0.278548	-4.46903	7.86e-06	5.29e-05	34.6854	39.9684	72.8267	101.332	37.9736	30.4847	6.19367	32.6027	20.0719	12.1267	19.6683	13.8208		30.9776	24.692	47.8395	4.04745	15.1738	23.0342
WBGene00020270	NA	T05H4.7	79.4974	-1.25106	0.224302	-5.52405	3.31e-08	3.72e-07	83.502	144.129	196.76	196.083	184.968	147.734	37.162	94.6531	35.1258	41.7698	60.3161	51.514		53.842	33.4537	57.1218	20.9118	11.6722	40.7528
WBGene00017532	ent-5	F16H11.3	260.411	-1.24994	0.248493	-5.04545	4.52e-07	4.1e-06	468.896	388.784	150.764	105.28	270.715	379.887	177.139	30.4993	107.05	118.572	104.898	81.6685		562.76	708.104	437.696	298.162	193.758	209.67
WBGene00018573	oac-30	F47F6.3	136.231	-1.24849	0.296835	-4.16118	3.17e-05	0.000182	142.596	274.934	314.305	536.926	227.842	199.323	37.162	133.566	38.4711	39.075	38.0253	84.1814		114.322	48.5875	89.2528	37.7762	57.1936	132.299
WBGene00018395	mtch-1	F43E2.7	4437.32	-1.2461	0.107581	-11.5856	4.87e-31	7.4e-29	6649.32	6218.12	6487.96	7388	6444.49	5719.41	2663.28	2499.89	4069.58	2713.69	2876.81	2788.04		6329.75	6785.53	6044.2	2405.53	2041.46	2298.11
WBGene00206389	NA	C29F7.10	54.0641	-1.24307	0.270716	-4.70661	2.52e-06	1.91e-05	77.0787	71.4587	24.2756	21.0559	57.5729	63.3145	37.162	7.36191	11.7086	17.5164	3.93366	10.0515		116.535	159.303	116.386	68.132	70.6166	58.4715
WBGene00019322	ahcy-1	K02F2.2	51900.5	-1.24238	0.141031	-8.81101	1.24e-18	6.09e-17	74138.2	65303.6	90160.7	114944	75449.8	49042.9	25062.1	22632.6	30551.1	32573.7	35791	32835.8		73148.4	75155.4	64439.8	33245.7	32139.9	36640.3
WBGene00004103	pqn-11	C09G1.1	16.3385	-1.24209	0.278435	-4.47736	7.56e-06	5.11e-05	17.985	24.2233	31.9415	52.6398	25.724	17.5874	8.67114	21.034	8.36329	16.1689	7.86731	10.0515		23.602	16.7269	9.99631	3.37287	1.75082	6.49683
WBGene00000644	col-68	C50D2.4	178.898	-1.24155	0.207116	-5.97024	2.37e-09	3.32e-08	182.42	247.078	560.893	436.911	329.513	208.703	80.5177	172.479	90.3235	109.14	132.433	105.541		152.675	125.85	182.076	47.2202	84.6231	96.2712
WBGene00001940	his-66	H02I12.6	94.9755	-1.24138	0.157961	-7.85811	3.9e-15	1.21e-13	150.304	125.961	141.82	113.176	172.719	127.801	80.5177	67.3089	81.9602	67.3706	55.0712	42.7189		140.137	151.338	119.956	53.2914	32.682	40.7528
WBGene00013264	NA	Y57A10A.24	14.9352	-1.23969	0.340772	-3.60658	0.00031	0.00135429	10.2772	14.534	45.9958	75.0118	14.6995	17.5874	0	14.7238	15.0539	13.4741	2.62244	6.2822		15.4888	9.5582	11.4244	2.02372	1.75082	7.67807
WBGene00000030	abu-7	C03A7.8	614.429	-1.23776	0.245808	-5.23893	1.62e-07	1.59e-06	1179.3	1045.24	1353.04	1630.52	1382.97	1165.46	237.837	420.68	1344.82	301.82	693.635	310.34		146.037	119.478	133.522	20.9118	32.0984	49.6121
WBGene00013846	NA	ZC84.1	95.0026	-1.23634	0.298834	-4.10715	4.01e-05	0.000225	86.0712	165.93	338.58	451.387	118.821	83.2468	34.6845	147.238	90.3235	51.2017	69.4946	27.6417		42.7786	18.3199	22.8487	5.39659	7.5869	17.7186
WBGene00000655	col-79	C09G5.3	759.068	-1.23403	0.340525	-3.61958	0.000295	0.00129523	403.379	852.66	2012.32	3853.24	750.897	532.311	128.828	611.038	730.952	323.379	447.126	128.157		860.734	382.328	1235.26	108.606	253.869	497.303
WBGene00008655	lips-3	F10F2.3	540.177	-1.23381	0.262719	-4.68356	2.82e-06	2.11e-05	558.821	656.451	1377.32	1392.32	962.814	975.512	169.707	888.687	227.481	206.154	371.075	218.62		619.552	281.17	580.5	97.8133	201.345	313.62
WBGene00022626	NA	NA	98.9709	-1.23379	0.294094	-4.17708	2.95e-05	0.000171	70.6555	136.862	254.255	360.583	142.095	97.3167	18.581	125.152	38.4711	53.8965	69.4946	21.3595		123.173	52.5701	137.806	23.6101	46.6886	72.0557
WBGene00020944	NA	W02D7.9	2.34511	-1.23118	0.368246	-3.29891	0.000971	0.00360807	5.13858	3.63349	1.27766	1.316	1.22495	2.34498	0	1.0517	0	1.34741	0	0		7.37562	5.57562	7.85425	2.02372	2.33443	0.590621
WBGene00017424	NA	F13C5.3	27.8644	-1.23095	0.315627	-3.91634	8.99e-05	0.00046	37.2547	37.5461	85.6033	71.0638	56.3479	45.7271	4.95493	18.9306	68.579	5.38965	10.4898	8.79507		25.0771	10.3547	19.9926	2.02372	7.00329	7.08745
WBGene00012957	NA	NA	4.12954	-1.22989	0.367412	-3.31349	0.000921	0.00345188	8.99252	1.21116	6.38831	14.476	14.6995	5.86245	2.47747	3.1551	1.67266	5.38965	0	1.25644		0	3.98258	6.4262	0.674574	0.583608	0
WBGene00198498	NA	R09F10.16	28.8644	-1.2298	0.306386	-4.19445	2.74e-05	0.00016	62.9476	56.9247	85.6033	22.3719	84.5219	58.6245	8.67114	45.2231	1.67266	22.906	43.2702	21.3595		11.801	6.37214	9.28229	0.674574	1.75082	1.77186
WBGene00012939	NA	Y47D3B.1	126.725	-1.22893	0.312967	-3.89221	9.93e-05	0.000501	66.8016	141.706	338.58	579.038	161.694	165.321	21.0585	157.755	71.9243	60.6336	45.8927	35.1803		123.173	52.5701	161.369	27.6575	44.3542	106.902
WBGene00014003	NA	ZK593.3	611.571	-1.22791	0.18838	-6.53138	6.52e-11	1.16e-09	761.795	583.781	1045.13	743.538	924.841	925.095	265.089	588.953	189.01	268.135	306.825	194.748		851.884	869.797	1345.22	363.596	539.837	587.077
WBGene00005018	sqt-3	F23H12.4	11183	-1.22709	0.318361	-3.80985	0.000139	0.000675	9381.77	13493.6	27458.2	57685.4	15095.1	16195.6	2453.93	15543.1	11327.2	4781.97	5625.13	3427.57		8410.42	3711.77	6730.38	1227.05	1938.75	4276.68
WBGene00000649	col-73	F11G11.12	23481.9	-1.22676	0.249039	-4.89341	9.91e-07	8.3e-06	24872	31609	63554.7	83800	42151.9	33699.7	8326.77	28123.5	22375.1	10880.4	19867.6	9913.3		18613.8	9016.57	14060.5	3142.84	5501.67	9940.15
WBGene00020039	NA	R12E2.14	1018.24	-1.22515	0.249046	-4.90932	9.14e-07	7.71e-06	1187.01	1472.78	2468.44	1351.53	2324.96	1819.7	365.426	1351.44	297.733	338.2	920.476	439.754		1247.95	682.615	1325.23	238.125	511.24	712.289
WBGene00011949	NA	T23F6.1	132.369	-1.22502	0.248202	-4.88527	1.03e-06	8.61e-06	161.865	190.153	383.298	271.095	344.212	238.015	29.7296	126.204	108.723	59.2861	149.479	71.617		99.5708	43.8084	94.965	20.9118	28.5968	65.5589
WBGene00000032	abu-9	R09F10.2	170.941	-1.22256	0.231652	-5.37214	7.78e-08	8.15e-07	380.255	278.568	316.86	415.855	383.411	358.782	54.5043	187.203	294.388	66.0232	174.392	124.387		64.9054	43.0119	32.131	12.8169	13.423	15.9468
WBGene00021095	mlt-8	W08F4.6	2449.28	-1.22228	0.270953	-4.47506	7.64e-06	5.16e-05	2343.19	2964.93	6747.33	9638.35	3613.62	2791.7	777.925	2942.66	1716.15	1104.88	1906.51	895.841		2253.99	980.512	2406.26	435.775	713.169	1500.77
WBGene00007949	NA	C35A5.5	26.81	-1.2222	0.336443	-3.68133	0.000232	0.00105241	8.99252	39.9684	54.9394	123.704	28.174	5.86245	4.95493	19.9823	3.34532	8.08447	15.7346	8.79507		46.4664	17.5234	53.5517	10.1186	22.1771	24.2155
WBGene00012942	NA	Y47D3B.6	1748.23	-1.22104	0.252358	-4.94575	7.59e-07	6.56e-06	2720.88	2681.52	3620.89	5953.56	4001.93	3401.39	600.786	2050.82	3027.51	720.866	1781.95	848.096		515.556	271.612	321.31	84.3218	76.4526	189.589
WBGene00008875	NA	F15H10.8	67.6137	-1.22025	0.330826	-3.68326	0.00023	0.00104542	30.8315	96.8932	136.71	404.011	64.9226	63.3145	13.6261	57.8436	46.8344	20.2112	23.6019	12.5644		61.2176	29.4711	79.2565	15.5152	30.9312	68.512
WBGene00018424	NA	F44E7.2	754.443	-1.21821	0.1715	-7.10262	1.22e-12	2.8e-11	719.401	463.876	632.442	1058.06	1098.78	1119.73	426.124	216.65	398.093	301.82	321.249	413.368		1279.67	1953.06	1508.02	697.51	576.605	708.745
WBGene00007243	nspb-7	C01G12.2	60.7908	-1.21788	0.251566	-4.86423	1.15e-06	9.47e-06	149.019	96.8932	145.653	102.648	118.821	85.5918	9.90987	33.6544	50.1797	45.812	106.209	37.6932		33.9278	37.4363	49.2676	6.07117	13.423	20.0811
WBGene00020766	NA	T24C12.4	106.962	-1.21757	0.26268	-4.54965	5.37e-06	3.75e-05	136.172	133.228	286.196	297.415	291.539	191.116	29.7296	180.893	56.8704	51.2017	73.4283	41.4625		58.2674	36.6398	61.4059	15.5152	23.9279	43.1153
WBGene00007871	NA	C32H11.8	167.292	-1.21725	0.265917	-4.54948	5.38e-06	3.75e-05	172.142	197.42	405.019	575.09	273.165	223.946	53.2655	171.427	98.6868	84.887	142.923	62.822		178.49	62.9248	207.067	27.6575	68.8657	118.715
WBGene00004017	phg-1	F27E5.4	344.36	-1.21582	0.282057	-4.28953	1.79e-05	0.00011	344.285	416.641	1008.07	1201.5	667.6	642.525	142.454	576.332	265.953	125.309	258.31	140.721		189.553	68.5005	222.775	29.0067	37.3509	121.668
WBGene00009855	clec-22	F49A5.3	7.18229	-1.21562	0.358974	-3.72467	0.000196	0.000906	15.4157	3.63349	19.1649	17.1079	4.89982	4.68996	0	1.0517	0	4.04224	0	0		19.1766	11.1512	7.85425	5.39659	5.25247	13.5843
WBGene00018215	igcm-1	F39H12.4	213.335	-1.21552	0.282094	-4.24007	2.23e-05	0.000133	202.974	337.915	534.062	1089.64	275.615	238.015	87.9501	311.304	145.521	121.267	141.612	89.2072		109.897	54.9597	118.528	24.2847	25.6787	79.1432
WBGene00000748	col-175	C35B8.1	9141.9	-1.21544	0.258458	-4.69102	2.72e-06	2.04e-05	8391.3	11570.3	24890.1	28296.5	16213.5	12681.7	2878.82	11294.2	8483.72	3701.34	7193.35	3551.95		8665.61	4031.97	9787.11	1509.02	2814.16	4975.39
WBGene00000727	col-154	F55C10.2	4308.07	-1.21486	0.218263	-5.54638	2.92e-08	3.31e-07	5347.98	5927.44	12954.2	10179.2	9059.76	6521.39	1684.68	3723.02	4874.13	1994.17	4726.94	1811.79		3071.21	2141.04	3055.3	748.103	1280.44	1671.46
WBGene00016695	NA	C45H4.14	50.5467	-1.21422	0.305968	-4.02482	5.7e-05	0.000307	93.7791	60.5582	12.7766	21.0559	37.9736	43.3821	29.7296	0	13.3813	22.906	6.55609	10.0515		135.711	162.489	111.388	65.4337	42.6034	54.9277
WBGene00012433	NA	Y11D7A.9	592.275	-1.21414	0.266416	-4.54092	5.6e-06	3.9e-05	531.843	755.767	1479.53	1888.45	788.871	866.47	179.616	716.208	200.719	272.177	402.544	260.083		682.982	288.339	819.698	138.962	281.299	497.303
WBGene00007177	oac-1	B0399.2	68.2399	-1.21264	0.316597	-3.79447	0.000148	0.000712	77.0787	122.328	196.76	264.515	109.021	94.9717	18.581	68.3606	26.7625	18.8638	15.7346	23.8723		55.3171	19.1164	44.2694	14.1661	26.846	79.1432
WBGene00010689	NA	K08H2.2	2.91205	-1.21077	0.370092	-3.45886	0.000542	0.00219747	6.42323	3.63349	0	2.63199	8.57468	1.17249	0	0	0	0	0	0		8.11318	7.96517	5.71218	3.37287	3.50165	2.36248
WBGene00013263	txdc-12.1	Y57A10A.23	3417.16	-1.20885	0.243366	-4.9569	7.16e-07	6.24e-06	2882.74	3800.64	9160.83	9435.69	5382.45	4563.33	1199.09	3614.7	1660.95	1757.03	2483.45	1586.88		3842.7	1948.28	5161.67	837.821	1865.21	2586.33
WBGene00219609	linc-7	T22E6.2	954.437	-1.20797	0.144295	-8.38116	5.24e-17	2.07e-15	1154.9	1156.66	1427.15	1112.02	1142.88	1365.95	481.867	350.216	796.185	443.299	424.835	360.598		1452.26	1850.31	1692.23	649.615	995.051	810.922
WBGene00015388	NA	C03F11.2	64.9056	-1.20686	0.25668	-4.60085	4.21e-06	3.01e-05	70.6555	70.2476	169.929	260.567	133.52	107.869	21.0585	64.1538	68.579	28.2957	52.4488	28.8981		33.9278	20.7094	33.5591	12.8169	14.0066	24.2155
WBGene00001714	grl-5	Y47D7A.5	1096.97	-1.20668	0.321299	-3.73116	0.000191	0.000888	634.615	1402.53	3459.91	4509.92	1376.85	1312.02	248.985	1290.44	826.293	561.871	675.278	332.956		1194.11	436.491	1119.59	136.939	242.781	710.517
WBGene00019372	NA	K03H9.3	42.5828	-1.20532	0.201628	-5.95482	2.6e-09	3.63e-08	57.809	69.0364	121.378	72.3798	72.2723	42.2096	16.1035	31.551	23.4172	21.5586	26.2244	32.6674		43.5161	36.6398	56.4078	16.8644	25.6787	29.531
WBGene00013941	NA	ZK218.7	56.4205	-1.20461	0.342601	-5.0936	3.51e-07	3.25e-06	5.13858	220.432	49.8288	402.695	229.066	148.906	0	0	0	4.04224	0	0		0	0	0.714022	0	0	0
WBGene00000034	abu-11	T01D1.6	873.607	-1.20394	0.244351	-5.15634	2.52e-07	2.39e-06	1429.81	1280.2	2054.48	2337.21	1952.58	1684.87	310.922	1053.8	1686.04	375.928	906.052	510.114		247.083	198.333	238.484	42.4982	44.9378	82.6869
WBGene00007804	NA	C29F3.3	13.6758	-1.2009	0.272403	-4.36712	1.26e-05	8.05e-05	20.5543	14.534	26.8309	17.1079	23.2741	46.8996	9.90987	21.034	5.01797	5.38965	9.17853	5.02576		13.2761	11.1512	13.5664	3.37287	4.66886	5.31559
WBGene00020618	NA	T20D4.12	13.1479	-1.19958	0.316839	-3.7562	0.000173	0.000815	11.5618	9.68932	35.7745	21.0559	4.89982	24.6223	3.7162	16.8272	5.01797	5.38965	2.62244	2.51288		22.8644	14.3373	38.5572	4.04745	11.6722	8.85931
WBGene00007823	NA	C30H6.5	449.069	-1.19919	0.255016	-4.66106	3.15e-06	2.34e-05	529.274	672.196	1028.52	1464.7	911.366	485.411	81.7564	374.406	339.55	156.3	405.167	257.57		393.858	239.752	427.699	118.051	186.755	320.116
WBGene00077691	NA	T06E4.14	568.253	-1.19424	0.237305	-5.14158	2.72e-07	2.58e-06	855.574	918.063	1305.77	1493.66	1387.87	1056.41	220.495	782.466	838.002	212.891	655.609	306.571		188.816	140.187	172.079	36.427	36.7673	82.6869
WBGene00044944	NA	R151.13	2.95437	-1.19232	0.35762	-3.21832	0.00128943	0.00462214	6.42323	4.84466	2.55532	2.63199	4.89982	1.17249	1.23873	1.0517	0	0	2.62244	2.51288		6.63805	7.96517	5.71218	0.674574	1.16722	2.36248
WBGene00004232	ptr-18	Y38F1A.3	1373.89	-1.19113	0.260537	-4.54884	5.39e-06	3.76e-05	1199.86	1679.89	4047.63	4350.68	2190.22	1778.67	445.944	1847.84	918.289	712.781	932.277	561.628		1537.08	660.313	1225.98	281.297	397.437	896.562
WBGene00219849	NA	C36C9.10	2637.94	-1.19003	0.139382	-8.53948	1.35e-17	5.78e-16	2488.36	2412.64	2715.03	2330.63	2544.23	2942.95	1440.65	662.572	886.509	1325.85	1118.47	1039.08		5618.74	6572.86	6271.97	1947.5	3711.75	2498.92
WBGene00050875	bah-1	ZK1025.7	128.754	-1.18984	0.367666	-3.36877	0.000755	0.00291737	62.9476	191.364	421.628	817.233	124.945	188.771	47.0719	69.4123	21.7446	28.2957	9.17853	28.8981		73.0186	12.7443	84.9687	36.427	47.2722	134.071
WBGene00001853	hil-2	Y73B6BL.9	979.832	-1.18616	0.112428	-10.5496	5.1e-26	5.23e-24	1706.01	1505.48	1533.19	1768.7	1452.8	1054.07	536.372	588.953	625.574	687.18	655.609	515.14		1295.9	1322.22	1083.89	689.415	537.503	658.542
WBGene00022789	lron-2	ZK682.5	405.546	-1.18509	0.230493	-5.16532	2.4e-07	2.29e-06	601.214	583.781	1018.3	929.093	956.689	879.368	192.004	622.607	429.873	177.858	372.386	234.954		164.476	143.373	147.089	30.3558	34.4329	108.084
WBGene00021656	NA	Y48D7A.1	3.11229	-1.18498	0.362694	-3.18371	0.00145403	0.00512216	6.42323	7.26699	3.83298	1.316	1.22495	4.68996	1.23873	1.0517	3.34532	1.34741	0	0		8.11318	8.76169	3.57011	3.37287	0.583608	1.18124
WBGene00013980	dos-1	ZK507.4	116.68	-1.18436	0.1799	-6.57625	4.82e-11	8.8e-10	183.704	135.65	118.823	147.392	197.218	171.184	43.3557	109.377	41.8165	55.2439	68.1834	90.4636		156.363	214.263	203.496	47.2202	86.374	95.0899
WBGene00017073	NA	D2096.6	685.039	-1.1843	0.244294	-4.92168	8.58e-07	7.29e-06	1023.86	1010.11	1689.07	1916.09	1538.54	1181.87	271.283	1003.32	951.742	251.966	729.038	307.828		294.287	198.333	254.192	59.3625	54.8591	134.662
WBGene00007141	pitr-4	B0331.2	23.1921	-1.18358	0.314778	-3.73079	0.000191	0.000889	19.2697	25.4345	57.4948	98.6997	41.6485	15.2424	7.4324	26.2925	15.0539	20.2112	11.801	3.76932		23.602	7.16865	34.2731	4.04745	7.5869	13.5843
WBGene00077558	NA	T06D10.3	9.95644	-1.18321	0.287935	-4.07376	4.63e-05	0.000255	12.8465	8.47815	15.3319	14.476	13.4745	10.5524	4.95493	3.1551	18.3992	1.34741	1.31122	3.76932		16.9639	23.8955	16.4225	5.39659	7.5869	5.31559
WBGene00019119	NA	F59E12.3	38.2095	-1.18187	0.202537	-5.81872	5.93e-09	7.71e-08	55.2398	67.8252	38.3298	40.7959	67.3725	55.107	12.3873	25.2408	6.69063	25.6008	24.9132	43.9754		53.842	54.1632	71.4022	19.5627	23.9279	24.8061
WBGene00044163	NA	F49C5.11	242.581	-1.18081	0.307024	-3.86806	0.00011	0.000548	145.165	267.667	613.277	986.997	275.615	172.356	50.7881	188.254	117.086	121.267	169.147	49.0011		273.635	113.902	484.821	59.3625	177.417	246.879
WBGene00001919	his-45	B0035.10	36.5782	-1.17994	0.249562	-4.71769	2.39e-06	1.82e-05	57.809	27.8568	37.0522	71.0638	33.0738	56.2795	11.1486	25.2408	51.8524	17.5164	23.6019	10.0515		73.7562	62.9248	62.834	21.5864	12.2558	20.6717
WBGene00005482	srh-277	K05D4.6	3.65553	-1.17722	0.350346	-3.26226	0.00110529	0.0040458	7.70787	6.05582	8.94363	6.57998	6.12477	4.68996	0	5.25851	0	0	2.62244	0		3.68781	3.18607	7.14022	2.6983	1.16722	2.36248
WBGene00044011	NA	T06E4.12	545.717	-1.17681	0.232975	-5.18878	2.12e-07	2.04e-06	913.383	744.866	1240.61	1272.57	1291.1	1242.84	226.688	1010.68	635.61	256.008	557.268	302.802		171.852	137.001	136.378	33.7287	30.9312	68.512
WBGene00007170	NA	B0393.5	553.783	-1.17666	0.280725	-4.16082	3.17e-05	0.000183	375.116	732.755	1407.98	2431.96	660.25	518.241	136.261	643.641	393.075	297.778	280.601	297.776		547.271	274.002	612.631	136.939	186.171	386.266
WBGene00008215	NA	C49F8.3	950.758	-1.17572	0.231983	-5.05138	4.39e-07	3.99e-06	994.316	1082.78	2584.71	2464.86	1755.36	1292.08	305.967	1058.01	669.063	478.331	780.175	496.293		941.129	475.521	1163.14	227.332	406.191	600.661
WBGene00012481	NA	Y18D10A.11	2564.69	-1.17548	0.170852	-6.87273	6.3e-12	1.31e-10	3954.14	3484.52	2957.79	2227.98	3222.86	3730.86	2058.78	866.602	2030.61	1501.02	1233.86	1449.93		5165.88	5228.34	3475.86	2127.61	1307.28	1410.4
WBGene00018898	NA	F55F10.1	8218.11	-1.1733	0.169885	-6.90718	4.94e-12	1.04e-10	13280.7	14064	12426.5	13827.2	9582.82	9927.47	2456.41	5488.83	6777.61	5466.45	5416.64	6166.6		13027.6	12233.7	8621.82	6431.39	3083.78	4395.4
WBGene00001880	his-6	F45F2.13	20.2173	-1.1721	0.261293	-4.5414	5.59e-06	3.89e-05	30.8315	30.2791	31.9415	26.3199	23.2741	42.2096	13.6261	31.551	21.7446	8.08447	14.4234	10.0515		31.7152	27.0816	19.2786	4.72202	3.50165	5.90621
WBGene00017666	NA	F21E9.2	17.5705	-1.17209	0.321007	-3.48452	0.000493	0.00202143	15.4157	18.1675	56.2171	76.3278	35.5237	29.3123	7.4324	28.3959	6.69063	12.1267	5.24488	3.76932		8.11318	3.98258	9.28229	1.34915	4.66886	7.08745
WBGene00016242	NA	C30A5.10	48.4821	-1.17191	0.313502	-3.65647	0.000256	0.00114474	37.2547	54.5024	127.766	221.087	80.847	72.6944	8.67114	52.5851	60.2157	32.3379	19.6683	10.0515		31.7152	19.1164	34.9871	5.39659	8.17051	28.9404
WBGene00015257	NA	B0554.4	7.13033	-1.17096	0.35364	-3.31483	0.000917	0.00343877	5.13858	12.1116	17.8873	32.8999	4.89982	3.51747	1.23873	6.31021	0	1.34741	3.93366	1.25644		5.90049	7.96517	13.5664	1.34915	6.41969	6.49683
WBGene00011011	NA	R04D3.3	959.99	-1.17049	0.255479	-4.60206	4.18e-06	2.99e-05	2024.6	1362.56	513.62	457.967	960.364	1190.08	792.79	135.669	374.675	470.247	336.983	270.134		2105.74	2533.72	1439.47	1119.79	721.923	858.172
WBGene00009720	NA	F45B8.3	44.8011	-1.16996	0.335395	-3.55189	0.000382	0.00162388	37.2547	56.9247	131.599	215.823	75.9472	85.5918	19.8197	55.7402	91.9962	6.73706	17.0458	12.5644		15.4888	4.7791	5.71218	0.674574	0.583608	5.31559
WBGene00012916	NA	Y46G5A.28	6.05148	-1.16987	0.367566	-3.66895	0.000244	0.00109733	14.1311	2.42233	1.27766	0	4.89982	7.03494	0	0	0	0	0	0		19.9142	24.692	10.7103	7.42032	12.8394	4.72497
WBGene00006980	zig-3	C14F5.2	73.3287	-1.16771	0.223486	-5.23082	1.69e-07	1.65e-06	89.9252	101.738	81.7703	205.295	88.1967	63.3145	42.1169	54.6885	58.543	17.5164	35.4029	23.8723		124.648	78.8552	128.524	46.5456	63.6133	53.7465
WBGene00003520	nas-1	F45G2.1	71.2467	-1.1677	0.227442	-5.10838	3.25e-07	3.03e-06	150.304	132.017	109.879	138.18	164.144	164.149	30.9683	115.687	33.4532	30.9905	78.6731	46.4882		34.6654	35.0467	30.703	8.76947	10.5049	24.8061
WBGene00016872	dop-4	C52B11.3	33.2013	-1.16651	0.201753	-5.77847	7.54e-09	9.58e-08	61.663	38.7573	33.2192	60.5358	30.6239	41.0372	23.5359	16.8272	5.01797	17.5164	20.9795	13.8208		47.9415	59.7388	60.6919	31.0304	19.8427	31.3029
WBGene00013337	NA	Y57G11C.48	37.2102	-1.16649	0.191593	-6.07903	1.21e-09	1.78e-08	64.2323	76.3034	49.8288	28.9519	63.6976	51.5896	13.6261	13.6721	35.1258	21.5586	15.7346	26.3852		49.4166	50.9771	52.8377	25.6338	24.5115	28.9404
WBGene00001878	his-4	T10C6.11	18.3925	-1.16642	0.278447	-4.1804	2.91e-05	0.000169	30.8315	29.068	30.6639	43.4279	37.9736	34.0022	9.90987	23.1374	35.1258	9.43189	3.93366	2.51288		13.2761	15.1338	12.1384	4.04745	5.83608	3.54372
WBGene00007210	agmo-1	BE10.2	657.83	-1.16594	0.249334	-4.6492	3.33e-06	2.46e-05	793.911	788.468	1567.69	1796.33	1307.03	973.167	200.675	871.86	364.639	291.041	544.156	307.828		637.991	330.555	689.032	123.447	239.863	474.268
WBGene00007508	NA	C10C5.4	807.281	-1.16528	0.202807	-5.82863	5.59e-09	7.32e-08	1027.72	1329.86	1300.66	846.185	1324.18	689.424	204.391	494.299	175.629	330.116	415.656	410.856		1148.38	1317.44	1261.68	879.645	920.35	893.019
WBGene00017188	NA	F07B7.7	12.2548	-1.16488	0.317064	-3.43244	0.000598	0.00238998	10.2772	25.4345	51.1065	27.6359	28.174	25.7948	1.23873	15.7755	6.69063	5.38965	5.24488	7.53863		5.16293	2.38955	2.85609	5.39659	1.75082	2.9531
WBGene00016299	NA	C32B5.6	9.12307	-1.16418	0.313843	-3.67721	0.000236	0.00106731	19.2697	3.63349	3.83298	13.16	18.3743	18.7598	1.23873	3.1551	3.34532	1.34741	10.4898	7.53863		16.9639	17.5234	13.5664	3.37287	8.17051	5.31559
WBGene00044271	nspa-2	H12D21.12	2.01179	-1.16388	0.372378	-3.0775	0.00208742	0.00693373	5.13858	8.47815	1.27766	0	8.57468	0	1.23873	0	0	0	0	1.25644		3.68781	3.18607	2.85609	0.674574	1.16722	0
WBGene00016069	NA	C24H10.3	30.1099	-1.16352	0.27565	-4.20602	2.6e-05	0.000152	24.4083	27.8568	107.324	80.2757	35.5237	32.8297	9.90987	36.8095	26.7625	14.8215	15.7346	12.5644		39.8283	22.3025	35.7011	7.42032	15.7574	15.3561
WBGene00017068	NA	D2092.8	182.428	-1.163	0.243213	-4.76861	1.86e-06	1.45e-05	205.543	205.898	419.073	447.439	319.713	317.745	47.0719	274.494	97.0142	79.4973	152.101	75.3863		186.603	126.646	214.207	51.2676	75.869	112.809
WBGene00013130	NA	Y52B11B.1	47.0559	-1.1601	0.301767	-3.82927	0.000129	0.000629	43.6779	56.9247	117.545	147.392	77.1721	43.3821	12.3873	57.8436	13.3813	22.906	30.158	18.8466		69.3308	21.506	69.2602	5.39659	22.7607	47.2497
WBGene00008732	NA	F13B12.4	172.847	-1.15956	0.250289	-4.61355	3.96e-06	2.86e-05	147.734	219.221	419.073	548.77	302.564	194.633	68.1304	154.6	50.1797	111.835	135.056	86.6943		182.915	89.2099	223.489	57.3388	87.5412	146.474
WBGene00018965	NA	F56D2.3	247.897	-1.15907	0.337137	-3.27075	0.00107264	0.00393725	165.719	316.114	624.776	1685.79	286.639	253.258	76.8015	291.321	289.37	115.877	123.255	85.4379		107.684	31.8607	69.2602	17.5389	22.1771	62.6058
WBGene00001436	fkh-4	C29F7.5	31.1439	-1.1587	0.335455	-3.53808	0.000403	0.00169693	64.2323	16.9563	3.83298	9.21197	19.5993	34.0022	21.0585	0	8.36329	2.69482	6.55609	2.51288		95.1455	109.123	69.2602	49.2439	25.0951	30.7123
WBGene00003075	lrx-1	T04H1.6	151.684	-1.15654	0.265124	-4.31607	1.59e-05	9.89e-05	178.566	178.041	421.628	500.078	247.441	250.913	47.0719	205.082	155.557	48.5068	120.632	57.7962		98.8333	56.5527	132.094	24.9592	45.5214	70.2839
WBGene00017577	NA	F18F11.4	84.5969	-1.15652	0.298526	-3.8641	0.000112	0.000556	60.3783	79.9369	176.317	350.055	96.7714	105.524	12.3873	94.6531	73.597	40.4224	47.2039	36.4367		107.684	50.9771	123.526	19.5627	23.3443	75.0088
WBGene00012670	NA	Y39B6A.8	46.3353	-1.15565	0.258144	-4.43322	9.28e-06	6.16e-05	46.2472	52.0801	150.764	155.287	83.2969	68.0044	22.2972	43.1197	60.2157	37.7275	31.4693	15.0773		28.7649	15.9303	25.7048	7.42032	7.5869	17.128
WBGene00009438	NA	F35G2.5	55.847	-1.15367	0.322926	-3.57426	0.000351	0.0015095	24.4083	55.7136	104.768	213.191	82.0719	35.1747	6.19367	60.9987	15.0539	39.075	43.2702	23.8723		71.5435	41.4189	141.376	7.42032	22.7607	49.6121
WBGene00015153	NA	B0348.5	39.2221	-1.15269	0.29845	-3.8545	0.000116	0.000575	33.4008	58.1359	91.9916	168.447	47.7732	52.7621	8.67114	62.0504	38.4711	25.6008	20.9795	12.5644		31.7152	23.099	26.4188	4.72202	5.83608	19.4905
WBGene00019154	glf-1	H04M03.4	1027.04	-1.15204	0.336994	-3.42108	0.000624	0.00247698	549.828	1390.42	2629.43	4583.61	939.54	596.797	178.378	959.151	406.456	673.706	626.763	252.544		1194.85	462.776	2048.53	194.952	472.139	945.584
WBGene00018969	NA	F56D3.1	2030.45	-1.15152	0.334285	-3.39677	0.000682	0.00267922	1455.5	2736.02	5555.27	11149.1	2476.86	1784.53	367.904	1991.92	2828.46	870.428	1178.79	649.579		1750.23	668.278	1007.49	223.284	304.643	866.441
WBGene00007250	nspb-8	C01G12.10	109.29	-1.14953	0.219638	-5.30582	1.12e-07	1.14e-06	209.397	186.519	258.088	121.072	218.042	138.354	52.0268	67.3089	71.9243	106.446	175.703	87.9507		66.3805	94.7855	119.242	14.8406	28.0132	34.8466
WBGene00000033	abu-10	F35A5.3	502.527	-1.14909	0.250571	-4.94522	7.61e-07	6.58e-06	977.615	801.791	1009.35	944.885	1156.36	1142.01	209.346	993.857	605.502	260.051	561.202	354.316		134.236	124.257	119.242	14.1661	16.9246	45.4778
WBGene00016274	NA	C30G12.2	3625.18	-1.1478	0.235688	-4.91798	8.74e-07	7.42e-06	3423.58	6753.45	6154.49	6611.56	5528.22	4209.24	1514.97	392.284	1605.75	2609.94	2809.94	1536.63		4960.84	4258.98	5360.88	3494.97	3132.81	3037.56
WBGene00044533	NA	F41F3.8	160.107	-1.14598	0.260289	-4.37166	1.23e-05	7.9e-05	151.588	199.842	452.292	517.186	246.216	222.773	50.7881	221.909	81.9602	71.4129	138.989	87.9507		153.413	62.9248	154.229	33.0541	56.0264	90.9556
WBGene00016259	NA	C30F8.3	93.4487	-1.14459	0.235209	-4.8399	1.3e-06	1.06e-05	101.487	132.017	205.703	277.675	160.469	134.836	40.8782	133.566	43.4891	40.4224	83.918	35.1803		73.7562	64.5179	98.5351	26.3084	43.7706	49.0215
WBGene00008781	rpoa-2	F14B4.3	3864.04	-1.14349	0.101717	-11.2433	2.5e-29	3.35e-27	4728.78	5412.7	4961.16	4716.53	4634	3877.42	2296.61	2092.89	1400.01	2197.63	1847.51	2505.34		6580.52	7501.6	6813.2	3341.17	3278.13	3266.72
WBGene00000615	col-38	F54C9.4	14037.8	-1.14233	0.264203	-4.29751	1.73e-05	0.000107	13037.9	18615.6	40595.1	48465.5	23345.2	18622.7	4409.89	17496.1	17148.1	6227.74	10636.6	5371.28		11721.3	5590.75	9230.17	2048.68	3747.93	6291.88
WBGene00011530	NA	T06D8.10	1885.23	-1.14073	0.264284	-4.28354	1.84e-05	0.000113	2079.84	2508.32	5123.42	5286.35	3473.97	3457.67	692.452	3396.99	1515.43	675.054	1131.58	718.683		1686.07	824.395	1050.33	311.653	432.453	935.543
WBGene00000663	col-88	W05G11.3	5861.5	-1.1369	0.202552	-5.57057	2.54e-08	2.92e-07	8688.06	9560.93	15218.2	11633.4	13699.9	8699.88	2337.49	4671.66	5233.75	2611.29	6917.99	3440.13		3906.13	3024.37	4057.79	1154.87	2088.15	3035.79
WBGene00007194	NA	B0491.7	636.787	-1.1362	0.100931	-11.2569	2.14e-29	2.91e-27	773.357	793.313	881.586	747.486	741.097	704.667	340.652	401.75	232.499	338.2	331.738	408.343		1073.15	1196.37	1206.7	430.378	599.365	581.171
WBGene00017704	NA	F22E5.2	2.98427	-1.13547	0.37404	-2.93642	0.00332029	0.0102815	0	7.26699	5.11065	14.476	4.89982	7.03494	0	6.31021	0	0	0	0		2.95025	1.59303	4.28413	0	0.583608	1.18124
WBGene00021326	NA	Y34B4A.10	484.644	-1.13505	0.280299	-4.00665	6.16e-05	0.000329	394.386	752.133	1057.9	2250.35	581.853	527.621	149.887	652.055	438.236	215.586	327.805	188.466		435.899	201.519	367.722	98.4878	123.141	275.82
WBGene00000746	col-173	F41C6.5	680.132	-1.13487	0.276205	-4.09467	4.23e-05	0.000236	773.357	816.325	1695.46	2235.88	1167.38	1081.04	208.107	1302.01	511.833	243.882	457.615	227.415		569.398	275.595	559.08	110.63	162.827	324.841
WBGene00003442	msp-49	C34F11.6	1409.56	-1.13468	0.159024	-7.13648	9.57e-13	2.21e-11	2096.54	2442.92	2071.09	1068.59	2187.77	1738.8	1069.03	547.936	814.584	1249.05	1063.4	931.021		2200.15	2326.63	2051.39	862.781	780.284	693.979
WBGene00018169	nspb-2	F38A5.12	73.5071	-1.13432	0.247582	-4.59627	4.3e-06	3.07e-05	146.45	119.905	126.488	73.6958	123.72	83.2468	24.7747	12.6204	91.9962	47.1594	83.918	52.7704		71.5435	110.716	108.531	19.5627	43.7706	30.1217
WBGene00022262	NA	Y73C8C.3	7.22574	-1.13399	0.363149	-3.23467	0.00121784	0.00440162	10.2772	1.21116	0	0	7.34973	12.8974	0	0	0	2.69482	1.31122	1.25644		25.0771	32.6572	12.1384	11.4678	7.5869	5.31559
WBGene00018300	NA	F41G3.3	90.4435	-1.13376	0.299348	-3.79662	0.000147	0.000707	101.487	94.4709	218.48	398.747	192.318	134.836	24.7747	129.359	130.467	51.2017	57.6936	40.2061		40.5659	12.7443	35.7011	3.37287	6.41969	22.4436
WBGene00016481	NA	C36C5.12	49.3923	-1.13296	0.208436	-5.43308	5.54e-08	5.99e-07	24.4083	48.4466	94.5469	81.5917	84.5219	46.8996	19.8197	34.7061	20.0719	24.2534	27.5356	27.6417		89.245	79.6517	92.1089	26.983	49.0231	43.1153
WBGene00020616	NA	T20D4.10	99.3529	-1.13152	0.199214	-5.67601	1.38e-08	1.66e-07	91.2098	99.3155	190.372	190.819	146.995	153.596	28.4909	93.6014	56.8704	55.2439	65.5609	60.3091		123.173	113.105	185.646	37.7762	84.0395	72.6464
WBGene00003527	nas-8	C34D4.9	223.1	-1.13056	0.207454	-5.4099	6.31e-08	6.73e-07	309.6	325.803	490.622	568.51	509.581	365.817	100.337	290.269	187.338	92.9714	203.239	110.567		157.838	106.733	141.376	49.2439	67.6985	103.359
WBGene00018726	NA	F53A9.3	8.42709	-1.12869	0.323288	-3.41611	0.000635	0.00252067	23.1236	15.7451	19.1649	11.844	19.5993	9.37992	1.23873	13.6721	3.34532	2.69482	9.17853	1.25644		7.37562	2.38955	9.99631	0.674574	3.50165	4.13435
WBGene00012791	NA	Y43D4A.5	375.818	-1.1241	0.356253	-3.07468	0.00210728	0.00699095	164.435	499	730.822	2783.33	269.49	241.533	53.2655	368.095	366.312	202.112	135.056	98.0023		278.798	106.733	342.731	57.3388	74.7018	210.261
WBGene00045086	NA	Y43B11AR.7	64.595	-1.12391	0.232656	-4.83014	1.36e-06	1.1e-05	65.5169	102.949	98.3799	40.7959	111.471	92.6267	26.0134	47.3265	1.67266	37.7275	39.3366	50.2576		119.485	116.291	97.1071	51.9422	40.8526	58.4715
WBGene00018133	NA	F37A4.3	39.1863	-1.12317	0.331314	-3.43287	0.000597	0.00238725	25.6929	35.1238	86.881	192.135	36.7486	31.6572	7.4324	39.9646	3.34532	13.4741	20.9795	15.0773		39.0908	19.9129	74.9724	13.4915	25.0951	46.659
WBGene00014039	NA	ZK662.2	762.615	-1.12151	0.278624	-4.18147	2.9e-05	0.000168	1026.43	1005.27	2065.98	1830.55	1784.76	1736.46	270.044	1924.61	560.34	303.168	628.074	388.24		299.45	147.356	194.214	38.4507	37.9345	113.399
WBGene00000497	chs-2	F48A11.1	569.67	-1.1212	0.230855	-4.76662	1.87e-06	1.46e-05	632.046	874.461	1599.63	1968.73	1066.94	775.016	205.63	673.089	436.564	355.717	410.411	335.469		351.079	238.955	217.063	228.006	106.217	193.133
WBGene00022645	NA	ZK6.11	10034.9	-1.12008	0.216867	-5.18567	2.15e-07	2.08e-06	11371.7	9405.91	19417.9	20232.1	12953.9	13848.3	9342.53	1876.23	9020.64	7013.28	7526.4	8540.02		12734.7	13168.8	16718.1	4128.39	4492.61	4679.49
WBGene00013607	clec-27	Y102A5B.1	7.14914	-1.11928	0.323638	-3.41862	0.000629	0.00249898	16.7004	3.63349	3.83298	19.7399	12.2495	11.7249	0	5.25851	1.67266	8.08447	6.55609	1.25644		10.3259	12.7443	7.14022	4.04745	4.08526	3.54372
WBGene00220167	NA	Y47G6A.38	3.20317	-1.11889	0.35669	-3.09811	0.00194758	0.00654313	8.99252	6.05582	1.27766	5.26398	7.34973	4.68996	1.23873	0	0	0	2.62244	1.25644		3.68781	3.98258	5.71218	3.37287	2.91804	1.18124
WBGene00008500	NA	F01D5.10	136.274	-1.11875	0.256873	-4.32604	1.52e-05	9.53e-05	161.865	170.774	325.804	407.959	229.066	180.563	43.3557	197.72	80.2876	63.3284	81.2956	70.3606		152.675	61.3318	134.95	35.7524	42.0198	106.312
WBGene00000639	col-63	ZK265.2	8792.06	-1.11794	0.276683	-4.03013	5.57e-05	0.000301	7572.98	9990.9	29027.2	26793.7	12401.4	11137.5	2064.97	11077.6	9438.81	4132.51	7369.05	3286.84		8756.33	3850.36	8416.9	1438.19	2678.76	4944.09
WBGene00004219	ptr-4	C45B2.7	1177.26	-1.11715	0.33903	-3.27773	0.00104646	0.0038505	668.016	1472.78	2679.26	6053.58	1117.16	954.407	240.314	1583.86	578.74	590.167	634.63	359.342		1199.28	425.34	1871.45	178.762	395.686	904.24
WBGene00017391	NA	F12A10.2	15.3374	-1.11713	0.260856	-4.25611	2.08e-05	0.000125	26.9776	12.1116	24.2756	14.476	41.6485	21.1048	3.7162	11.5687	10.0359	6.73706	9.17853	16.3337		20.6517	19.9129	22.1347	3.37287	12.2558	9.44993
WBGene00021789	nol-6	Y51H7C.11	1460.06	-1.11573	0.128182	-8.70374	3.21e-18	1.5e-16	2073.42	2214.01	2344.51	2239.82	2298.01	1840.81	877.023	1105.34	690.808	963.4	826.068	1321.77		2135.24	2033.51	1510.16	1119.12	693.326	856.4
WBGene00007362	cyp-35C1	C06B3.3	849.092	-1.11385	0.173575	-6.41973	1.37e-10	2.34e-09	1345.02	1060.98	1590.69	1688.42	1341.33	1195.94	564.863	395.44	332.859	420.393	424.835	840.558		975.794	793.331	1009.63	509.978	655.975	669.764
WBGene00009355	NA	F33A8.7	483.549	-1.11382	0.260619	-4.24801	2.16e-05	0.00013	434.21	643.129	1307.05	1618.67	712.924	551.07	133.783	597.366	431.546	235.797	378.942	194.748		475.727	215.856	503.386	111.979	190.256	295.31
WBGene00004139	pqn-54	R09B5.5	920.606	-1.11291	0.261541	-4.57521	4.76e-06	3.36e-05	1559.56	1401.32	2156.69	2162.18	1999.13	1919.37	385.246	1093.77	2226.31	351.675	837.869	491.268		236.02	172.844	196.356	37.7762	32.682	71.4651
WBGene00022517	NA	ZC123.1	623.155	-1.11151	0.338376	-3.24351	0.00118066	0.00428315	317.307	937.442	1613.69	3495.28	608.802	595.625	113.963	716.208	787.822	281.609	316.004	214.851		536.945	201.519	407.707	87.0201	89.292	294.129
WBGene00014822	NA	R11H6.6	39.5153	-1.11146	0.253309	-4.42961	9.44e-06	6.25e-05	74.5094	55.7136	14.0543	22.3719	39.1985	35.1747	12.3873	6.31021	6.69063	18.8638	26.2244	16.3337		89.245	109.123	67.8321	51.9422	38.5181	41.9341
WBGene00001877	his-3	T10C6.12	58.7745	-1.11053	0.227067	-4.87433	1.09e-06	9.03e-06	73.2248	75.0922	126.488	178.975	94.3215	86.7643	34.6845	52.5851	91.9962	28.2957	30.158	26.3852		53.842	30.2676	52.1236	24.2847	20.4263	17.7186
WBGene00011537	NA	T06E4.10	103.886	-1.11002	0.215807	-5.19268	2.07e-07	2e-06	200.405	188.942	236.367	211.875	256.015	174.701	40.8782	129.359	66.9063	79.4973	182.259	77.8992		27.2898	31.8607	24.2768	5.39659	8.17051	15.9468
WBGene00022657	NA	ZK105.6	22.578	-1.10973	0.253277	-4.37964	1.19e-05	7.66e-05	17.985	31.4903	63.8831	48.6918	34.2987	22.2773	19.8197	9.46531	6.69063	8.08447	10.4898	13.8208		29.5025	19.1164	32.845	12.8169	18.0918	20.6717
WBGene00004397	rol-6	T01B7.7	2566.58	-1.1073	0.291681	-3.75651	0.000172	0.000814	1914.12	3336.76	7156.18	9963.4	3722.64	3246.63	623.083	3586.3	2567.53	1245.01	1585.26	869.456		2129.34	920.774	2421.96	337.287	746.434	1588.77
WBGene00010163	NA	F56H6.2	1.63229	-1.10552	0.371581	-2.88192	0.00395258	0.011907	3.85394	6.05582	2.55532	5.26398	2.44991	2.34498	0	0	1.67266	0	0	0		0	2.38955	2.14207	0	0	1.77186
WBGene00012633	NA	Y38H6C.21	23.8021	-1.10495	0.333458	-3.89712	9.73e-05	0.000492	68.0862	19.3786	7.66597	25.0039	34.2987	25.7948	0	2.1034	8.36329	4.04224	7.86731	2.51288		33.9278	39.8258	48.5535	22.9355	50.7739	38.981
WBGene00010578	NA	K04H8.3	5.55334	-1.10389	0.348314	-3.12468	0.00177998	0.00606854	11.5618	8.47815	16.6096	2.63199	9.79964	2.34498	3.7162	8.41361	0	2.69482	0	2.51288		11.0634	8.76169	7.14022	2.6983	0.583608	4.13435
WBGene00045481	NA	M153.5	2.80936	-1.10306	0.370536	-2.89287	0.00381738	0.0115619	7.70787	1.21116	7.66597	9.21197	3.67486	4.68996	1.23873	4.2068	0	0	2.62244	1.25644		0.737562	4.7791	2.14207	0	0	1.18124
WBGene00000647	col-71	Y49F6B.10	18686.3	-1.10228	0.265001	-4.14509	3.4e-05	0.000194	18538.7	24374.7	48705.7	70649.2	30598.1	27912.3	6421.6	24809.6	25501.3	8278.5	15467.1	7894.21		13612.4	6015.3	8548.99	2173.48	3838.97	6420.05
WBGene00044932	NA	Y37E3.22	2.32954	-1.10181	0.367035	-2.99271	0.00276515	0.00881089	0	2.42233	3.83298	1.316	3.67486	3.51747	1.23873	0	0	1.34741	0	0		5.90049	6.37214	7.14022	1.34915	1.75082	2.9531
WBGene00000252	bli-2	F59E12.12	2812.05	-1.10172	0.343766	-3.19895	0.0013793	0.00490214	1446.51	2938.29	7462.82	14526	2447.46	1989.72	514.074	2889.02	2718.07	1498.32	1568.22	737.53		2815.27	1021.93	4591.16	362.246	906.343	1891.76
WBGene00016486	fbxa-170	C36C9.3	127.283	-1.10095	0.248663	-4.46304	8.08e-06	5.43e-05	183.704	133.228	52.3841	38.1639	145.77	160.631	78.0402	19.9823	23.4172	67.3706	44.5814	38.9496		298.712	358.433	254.192	147.057	138.899	154.152
WBGene00015916	ttc-4	C17G10.2	1048.3	-1.09754	0.102786	-10.674	1.35e-26	1.43e-24	1402.83	1389.21	1123.06	1059.38	1307.03	1213.53	656.529	659.417	453.29	621.157	519.243	669.682		1865.29	2212.72	1708.66	922.818	736.513	855.219
WBGene00007425	NA	C08B6.4	60.9524	-1.09513	0.305582	-3.44163	0.000578	0.00232299	64.2323	76.3034	158.43	310.575	82.0719	84.4193	18.581	97.8082	33.4532	32.3379	34.0917	38.9496		37.6156	9.5582	20.7067	9.44404	5.25247	25.9873
WBGene00004992	spp-7	ZK616.9	44.0545	-1.09236	0.292338	-3.7223	0.000197	0.000913	56.5244	41.1796	126.488	152.656	69.8224	53.9345	14.8648	49.4299	53.5251	17.5164	36.7141	23.8723		40.5659	12.7443	37.1292	3.37287	8.17051	25.3967
WBGene00020554	NA	T19A5.3	1063.99	-1.09204	0.273748	-3.93586	8.29e-05	0.000429	1302.63	1378.31	2373.89	3850.6	1735.76	1608.66	177.139	1494.47	991.886	437.909	828.69	497.55		858.522	435.695	784.711	203.047	294.722	642.595
WBGene00001938	his-64	F22B3.1	26.3716	-1.09181	0.244685	-4.46884	7.86e-06	5.29e-05	37.2547	29.068	24.2756	22.3719	35.5237	25.7948	8.67114	12.6204	35.1258	8.08447	3.93366	5.02576		57.5298	55.7562	51.4096	33.7287	16.9246	23.0342
WBGene00004052	parg-2	H23L24.5	76.625	-1.09178	0.311783	-3.38453	0.000713	0.00277906	10.2772	93.2597	58.7724	77.6437	55.123	106.697	34.6845	104.118	38.4711	18.8638	11.801	33.9239		191.028	227.007	238.484	29.6813	34.4329	41.9341
WBGene00000645	col-69	K01A2.7	78.3341	-1.09065	0.223118	-4.86073	1.17e-06	9.61e-06	120.757	106.583	231.257	194.767	142.095	124.284	33.4458	95.7048	100.359	37.7275	65.5609	51.514		46.4664	23.8955	42.1273	10.7932	15.1738	27.7592
WBGene00044235	NA	C06A1.7	27.5528	-1.09	0.243534	-4.37164	1.23e-05	7.9e-05	46.2472	38.7573	54.9394	47.3758	90.6466	60.9695	13.6261	33.6544	21.7446	9.43189	24.9132	12.5644		11.801	8.76169	16.4225	5.39659	9.33773	11.8124
WBGene00019901	NA	R05G6.9	70.4279	-1.08971	0.293215	-3.69103	0.000223	0.00101731	50.1012	85.9927	219.758	239.511	106.571	53.9345	23.5359	74.6708	40.1438	51.2017	60.3161	23.8723		78.1815	36.6398	77.1144	11.4678	18.0918	63.1964
WBGene00022512	dot-1.5	ZC53.6	12.617	-1.08953	0.257473	-4.21575	2.49e-05	0.000147	20.5543	18.1675	8.94363	5.26398	17.1494	11.7249	8.67114	5.25851	6.69063	5.38965	2.62244	6.2822		32.4527	31.0642	18.5646	9.44404	12.2558	11.8124
WBGene00008605	mlt-9	F09B12.1	1125.54	-1.08952	0.335264	-3.19032	0.00142117	0.00502833	617.914	1419.49	2961.62	6329.94	1144.11	1263.94	318.355	1593.33	1129.04	576.692	553.334	309.084		778.865	301.88	837.548	132.217	194.925	529.196
WBGene00018746	fbxb-103	F53C3.2	6.52994	-1.08903	0.339907	-3.17884	0.00147863	0.00519951	7.70787	2.42233	0	0	4.89982	4.68996	1.23873	3.1551	0	0	0	1.25644		16.9639	33.4537	19.2786	6.74574	7.00329	9.44993
WBGene00007343	NA	C05E7.1	501.191	-1.08897	0.254643	-4.26868	1.97e-05	0.00012	502.296	658.874	994.021	1437.07	817.045	540.518	97.86	616.297	245.881	257.356	399.922	243.749		593.737	313.031	747.582	152.454	305.811	421.703
WBGene00020571	lpr-7	T19D7.3	203.578	-1.08872	0.283296	-3.83174	0.000127	0.000624	258.214	233.755	503.399	514.554	365.036	359.954	64.4142	403.853	125.449	72.7603	142.923	61.5655		194.716	86.0238	210.637	27.6575	61.2788	124.03
WBGene00044457	NA	C18H7.11	141.315	-1.08844	0.261964	-4.15623	3.24e-05	0.000186	93.7791	128.383	264.476	215.823	134.745	92.6267	158.558	62.0504	21.7446	22.906	51.1375	60.3091		297.975	276.391	332.02	95.115	146.486	147.065
WBGene00013849	NA	ZC84.6	78.2956	-1.08836	0.302023	-3.54735	0.000389	0.00164752	70.6555	101.738	194.205	427.699	68.5975	103.179	23.5359	110.429	85.3056	45.812	56.3824	36.4367		42.041	17.5234	35.7011	8.09489	7.5869	27.7592
WBGene00018742	NA	F53B3.3	81.0014	-1.08807	0.201442	-5.4388	5.36e-08	5.83e-07	136.172	147.762	160.985	161.867	148.219	181.736	35.9233	143.031	51.8524	56.5913	93.0965	62.822		41.3035	27.8781	36.4151	11.4678	9.92133	16.5374
WBGene00008967	NA	F20B10.3	40.044	-1.0876	0.271609	-3.96586	7.31e-05	0.000384	50.1012	76.3034	80.4927	96.0677	107.796	91.4542	26.0134	75.7225	31.7805	13.4741	39.3366	13.8208		7.37562	13.5408	14.9945	0.674574	8.75412	5.90621
WBGene00044446	NA	C06G4.6	84.0311	-1.08737	0.263883	-4.1027	4.08e-05	0.000229	71.9401	92.0485	227.424	252.671	109.021	107.869	23.5359	84.1361	55.1977	56.5913	61.6273	41.4625		98.8333	43.8084	110.673	14.8406	51.3575	64.9683
WBGene00010319	NA	F59B10.3	155.761	-1.08665	0.210838	-5.16136	2.45e-07	2.33e-06	246.652	228.91	311.749	390.851	336.862	323.607	86.7114	262.925	142.176	83.5396	149.479	90.4636		62.6927	46.9945	81.3986	25.6338	14.5902	41.3435
WBGene00017998	NA	F33D4.6	2389.57	-1.08637	0.34499	-3.12574	0.00177361	0.00604787	1219.13	2978.25	5883.63	13611.3	2122.85	1945.16	512.836	2721.8	2823.45	1003.82	1180.1	660.887		2231.12	900.064	2452.67	263.759	486.145	1470.06
WBGene00044161	NA	C47G2.8	6.88064	-1.08571	0.301441	-3.59023	0.000330392	0.00143194	11.5618	10.9005	11.499	3.94799	8.57468	3.51747	1.23873	0	6.69063	5.38965	2.62244	2.51288		11.801	14.3373	14.9945	5.39659	5.83608	6.49683
WBGene00019306	NA	K02E7.1	4.70608	-1.08553	0.358606	-2.95732	0.00310324	0.00970659	0	10.9005	19.1649	10.528	6.12477	7.03494	0	1.0517	5.01797	4.04224	1.31122	3.76932		5.16293	1.59303	7.14022	0.674574	1.75082	2.9531
WBGene00022504	mam-1	ZC13.3	166.243	-1.08545	0.299944	-3.6196	0.000295	0.00129523	100.202	211.954	434.405	756.698	208.242	186.426	76.8015	212.444	234.172	70.0654	94.4078	55.2833		140.137	47.791	142.804	19.5627	36.7673	74.4182
WBGene00003879	ora-1	F57H12.3	445.237	-1.08525	0.22884	-4.73105	2.23e-06	1.71e-05	561.39	660.085	1331.32	1055.43	912.591	698.804	278.715	644.693	347.913	278.914	437.947	219.877		316.414	113.105	209.209	59.3625	65.9477	167.736
WBGene00009133	bed-3	F25H8.6	485.667	-1.08463	0.269801	-4.00812	6.12e-05	0.000327	453.48	568.036	1195.89	1637.1	677.4	642.525	146.171	636.279	585.43	214.239	300.269	170.876		567.185	260.461	429.842	111.305	140.649	323.07
WBGene00021899	NA	Y54H5A.1	3085.62	-1.08452	0.100528	-10.786	4.01e-27	4.51e-25	3774.29	3836.97	3859.82	3082.06	3748.36	3672.24	1949.77	1874.13	1241.11	1553.57	1621.98	2140.97		5113.51	6086.98	5782.87	2202.49	2880.69	2655.43
WBGene00016805	NA	C50D2.1	302.049	-1.08397	0.299149	-3.60233	0.000315	0.00137264	191.412	374.25	753.82	1237.04	380.961	359.954	87.9501	421.732	259.262	156.3	192.749	100.515		334.115	149.745	280.611	35.7524	77.0362	238.02
WBGene00007800	NA	C29A12.6	11.5889	-1.08296	0.343795	-3.02123	0.00251747	0.00812608	10.2772	14.534	49.8288	40.7959	15.9244	16.4149	2.47747	14.7238	3.34532	8.08447	2.62244	2.51288		6.63805	1.59303	11.4244	4.72202	1.75082	9.44993
WBGene00009857	clec-28	F49A5.5	24.2422	-1.08276	0.277209	-3.83148	0.000127	0.000624	34.6854	42.3908	39.6075	63.1678	53.898	52.7621	6.19367	19.9823	1.67266	9.43189	18.3571	23.8723		13.2761	18.3199	14.9945	18.2135	7.00329	15.9468
WBGene00000778	cpn-2	D1069.2	371.102	-1.08029	0.243962	-4.40054	1.08e-05	7.04e-05	476.603	380.306	905.862	809.337	731.298	704.667	210.585	643.641	195.701	149.563	216.351	118.105		325.265	187.978	395.568	120.749	172.164	199.039
WBGene00014182	NA	ZK1025.2	463.324	-1.07921	0.369039	-3.19347	0.00140573	0.0049807	286.476	783.624	1239.33	2766.22	579.403	501.826	115.202	304.993	45.1618	82.1922	18.3571	168.363		221.268	78.0587	437.696	154.478	290.637	560.499
WBGene00022046	NA	Y66H1A.4	3508.17	-1.07899	0.123648	-8.72603	2.64e-18	1.24e-16	5674.28	5109.9	4488.42	4432.27	4593.58	4202.2	1479.05	2620.84	1540.52	2356.62	2573.92	2610.88		5796.5	5549.33	4546.18	2883.81	2193.2	2453.44
WBGene00009205	NA	F28C6.5	299.119	-1.07751	0.28269	-3.80656	0.000141	0.000682	193.981	310.058	1054.07	809.337	394.435	587.418	164.752	429.094	364.639	136.089	157.346	87.9507		242.658	98.7681	299.175	45.1965	84.6231	140.568
WBGene00197552	NA	Y49F6B.15	409.171	-1.07634	0.278636	-3.82296	0.000132	0.000643	461.188	457.82	1391.37	1243.62	695.774	608.522	149.887	773	135.485	196.722	395.988	226.159		325.265	129.832	174.936	53.9659	89.292	160.058
WBGene00200016	NA	AC3.16	134.189	-1.07588	0.251146	-4.47522	7.63e-06	5.15e-05	229.952	190.153	290.029	330.315	317.263	269.673	71.8466	218.754	230.827	61.981	115.387	87.9507		31.7152	27.8781	28.5609	2.02372	5.83608	15.3561
WBGene00013922	NA	NA	5.74864	-1.07422	0.326878	-3.27807	0.00104519	0.00384657	7.70787	6.05582	10.2213	10.528	12.2495	16.4149	1.23873	10.517	3.34532	4.04224	5.24488	3.76932		5.90049	3.18607	4.99816	0.674574	0	1.77186
WBGene00016303	fbxc-32	C32B5.10	172.857	-1.0742	0.238102	-4.57107	4.85e-06	3.42e-05	271.06	165.93	81.7703	43.4279	142.095	181.736	90.4276	28.3959	45.1618	72.7603	59.0048	41.4625		370.256	481.893	424.129	198.999	269.043	205.536
WBGene00015622	NA	C09B8.3	32.9638	-1.07361	0.324536	-3.18865	0.00142939	0.00505111	23.1236	49.6578	70.2714	173.711	48.9982	39.8647	8.67114	38.9129	30.1078	12.1267	13.1122	10.0515		19.1766	5.57562	30.703	9.44404	6.41969	25.3967
WBGene00005444	srh-237	T05E12.7	172.609	-1.07334	0.244521	-4.50572	6.61e-06	4.54e-05	305.746	185.308	215.925	332.947	252.341	124.284	69.3691	24.1891	120.431	55.2439	87.8517	72.8735		193.979	254.089	300.603	147.732	186.755	268.142
WBGene00004394	rol-1	Y57A10A.11	14423.2	-1.07173	0.277813	-3.84013	0.000123	0.000606	14774.7	18299.5	37783	54242.7	23614.7	20250.1	4194.35	15719.8	25023	5832.95	11180.8	5774.59		10645.2	4983.01	7270.89	1718.14	2844.5	5723.12
WBGene00018679	NA	F52C12.2	692.824	-1.07028	0.100551	-10.6413	1.91e-26	2e-24	924.945	870.827	890.53	667.21	940.765	814.881	468.241	385.974	286.025	452.731	385.498	484.985		1211.81	1289.56	1117.45	561.246	546.841	526.834
WBGene00016962	NA	C56C10.4	120.689	-1.06946	0.247822	-4.2919	1.77e-05	0.000109	116.903	151.396	256.81	373.743	221.717	152.424	49.5493	151.445	86.9782	51.2017	93.0965	65.3348		105.471	60.5353	150.659	23.6101	59.528	83.8681
WBGene00021249	NA	Y22D7AL.11	148.594	-1.06907	0.177237	-6.03353	1.6e-09	2.33e-08	178.566	218.01	203.148	321.103	187.418	127.801	56.9817	149.342	91.9962	113.183	123.255	101.772		233.069	184.792	232.771	70.8303	77.6198	88.5931
WBGene00249815	NA	F20D12.12	28.7213	-1.06884	0.237072	-4.46763	7.91e-06	5.32e-05	15.4157	31.4903	38.3298	7.89597	29.3989	39.8647	12.3873	17.8789	5.01797	18.8638	14.4234	13.8208		70.8059	58.9423	82.1126	18.2135	30.9312	24.2155
WBGene00003104	mab-7	ZC13.4	546.798	-1.06832	0.253514	-4.1856	2.84e-05	0.000165	580.66	721.854	1153.73	1767.38	956.689	673.009	188.288	699.381	434.891	219.628	441.881	236.211		542.108	257.275	571.932	125.471	220.604	419.931
WBGene00006674	twk-21	T01B4.1	13.635	-1.06824	0.247172	-4.30022	1.71e-05	0.000106	21.839	19.3786	28.1086	32.8999	18.3743	18.7598	7.4324	14.7238	6.69063	10.7793	14.4234	12.5644		10.3259	9.5582	17.1365	2.02372	3.50165	6.49683
WBGene00044630	bus-17	ZK678.8	63.3664	-1.06799	0.266349	-3.99147	6.57e-05	0.000349	62.9476	75.0922	148.209	222.403	77.1721	70.3494	19.8197	71.5157	30.1078	29.6431	39.3366	32.6674		61.9552	33.4537	88.5388	23.6101	33.2656	60.8339
WBGene00013450	oac-56	Y67A10A.1	18.7684	-1.0672	0.345135	-3.18716	0.00143677	0.00507143	3.85394	44.8131	29.3862	85.5397	15.9244	10.5524	6.19367	10.517	16.7266	4.04224	3.93366	1.25644		26.5522	11.9478	29.9889	7.42032	17.5082	21.853
WBGene00017835	NA	F26F12.4	82.0554	-1.06709	0.269875	-3.89786	9.7e-05	0.000491	86.0712	109.005	183.983	276.359	146.995	164.149	28.4909	112.532	112.068	32.3379	49.8263	35.1803		47.2039	22.3025	62.12	14.1661	15.7574	38.981
WBGene00019236	NA	H23N18.5	979.313	-1.06615	0.244082	-4.35102	1.36e-05	8.6e-05	993.031	1125.17	2649.87	2331.94	1822.73	1140.83	351.8	1095.87	483.398	502.585	940.144	507.601		1041.44	528.091	1230.97	225.308	516.493	813.285
WBGene00011175	NA	R09E10.5	65.7842	-1.06595	0.282635	-3.65275	0.000259	0.00115823	66.8016	94.4709	201.871	265.831	97.9964	73.8669	27.2521	93.6014	35.1258	32.3379	44.5814	21.3595		39.0908	23.099	37.1292	16.8644	18.0918	40.7528
WBGene00018433	ceh-82	F45C12.2	12.9886	-1.0655	0.286667	-3.66417	0.000248	0.00111545	15.4157	21.801	7.66597	3.94799	18.3743	10.5524	11.1486	4.2068	11.7086	5.38965	7.86731	2.51288		40.5659	30.2676	21.4207	11.4678	7.5869	7.08745
WBGene00013352	lon-8	Y59A8B.20	1183.81	-1.06463	0.256047	-4.14193	3.44e-05	0.000196	1097.09	1363.77	2897.74	3842.71	1641.44	1266.29	412.498	1416.64	838.002	537.618	877.205	581.731		1305.48	543.225	1602.98	308.28	625.628	921.368
WBGene00019922	fbxc-28	R07C3.6	13.4528	-1.06359	0.297279	-3.59969	0.000319	0.00138541	11.5618	14.534	3.83298	3.94799	6.12477	16.4149	3.7162	0	0	8.08447	7.86731	1.25644		39.8283	46.198	32.845	15.5152	21.5935	12.403
WBGene00010832	NA	M02G9.3	40.6156	-1.06305	0.24319	-4.27884	1.88e-05	0.000115	56.5244	70.2476	72.8267	97.3837	97.9964	104.352	23.5359	53.6368	28.4352	21.5586	43.2702	17.5901		14.0137	10.3547	22.8487	4.72202	5.83608	18.8999
WBGene00043705	egrh-2	Y55F3AM.7	196.91	-1.06226	0.116093	-9.15134	5.62e-20	3.24e-18	294.184	273.723	210.814	247.407	231.516	206.358	143.693	99.9116	123.777	90.2766	103.586	100.515		286.911	374.363	344.159	150.43	185.587	176.005
WBGene00017212	NA	F07E5.7	30.3544	-1.05978	0.348512	-2.95691	0.00310741	0.00971807	15.4157	47.2354	71.549	190.819	24.4991	21.1048	11.1486	33.6544	3.34532	17.5164	19.6683	5.02576		20.6517	7.96517	31.417	3.37287	15.7574	24.8061
WBGene00019849	oac-40	R03H4.1	6.86139	-1.05742	0.32436	-3.22322	0.00126759	0.00455551	7.70787	9.68932	12.7766	17.1079	8.57468	8.20743	1.23873	9.46531	5.01797	5.38965	0	1.25644		8.11318	5.57562	15.7085	1.34915	4.08526	6.49683
WBGene00012199	mltn-3	W02B8.3	178.596	-1.05736	0.309258	-3.39325	0.000691	0.00270665	127.18	241.022	545.561	939.621	192.318	173.529	68.1304	173.531	321.15	122.615	99.6526	72.8735		81.8693	50.9771	49.9816	13.4915	10.5049	53.7465
WBGene00004120	pqn-32	F29C12.1	2297.24	-1.05722	0.339647	-3.12111	0.00180168	0.00612862	1501.75	2757.82	6084.22	12294	2634.88	2450.5	476.912	3142.48	3628	904.114	1110.6	650.835		1846.12	794.127	1178.85	237.45	287.135	863.488
WBGene00018283	sulp-3	F41D9.5	61.2941	-1.05685	0.251049	-4.18312	2.88e-05	0.000167	84.7866	94.4709	143.098	217.139	94.3215	83.2468	28.4909	104.118	26.7625	55.2439	40.6478	43.9754		34.6654	17.5234	37.8432	8.09489	11.0885	23.0342
WBGene00022638	scl-27	ZK6.3	3.41074	-1.05662	0.368005	-2.80972	0.0049584	0.0144289	8.99252	3.63349	0	1.316	1.22495	7.03494	0	2.1034	0	2.69482	1.31122	0		9.5883	10.3547	7.14022	2.02372	4.66886	0.590621
WBGene00043981	NA	T14E8.4	59.7303	-1.05636	0.262972	-4.01941	5.83e-05	0.000313	65.5169	67.8252	113.712	211.875	129.845	91.4542	17.3423	94.6531	60.2157	40.4224	64.2497	17.5901		37.6156	25.4885	38.5572	11.4678	11.0885	19.4905
WBGene00005016	sqt-1	B0491.2	5438.68	-1.05615	0.326605	-3.21565	0.0013015	0.00465857	3531.49	6046.13	17771	23378.7	7262.76	5585.74	1488.96	7515.46	6663.87	2704.26	3163.97	1560.5		4471.1	1775.44	4301.99	561.246	1188.81	2615.86
WBGene00016653	ssb-1	C44E4.4	6659.18	-1.05452	0.083136	-12.6839	7.26e-37	1.65e-34	9000.23	9485.84	9448.31	9321.2	9047.51	7686.85	4622.95	4695.85	3745.08	4255.13	4083.14	4596.05		10081.7	10937.8	8472.59	5267.08	4231.74	4530.06
WBGene00008038	NA	C40H1.2	33.524	-1.05372	0.281696	-3.83608	0.000125	0.000614	59.0937	49.6578	38.3298	65.7998	35.5237	63.3145	4.95493	18.9306	5.01797	12.1267	5.24488	36.4367		40.5659	41.4189	42.1273	27.6575	47.8558	28.9404
WBGene00016477	srab-11	C36C5.8	1.05177	-1.0526	0.365472	-2.86952	0.00411092	0.0122951	2.56929	0	1.27766	2.63199	1.22495	2.34498	0	0	0	0	0	1.25644		2.95025	2.38955	2.14207	0	0	0.590621
WBGene00017749	rpoa-49	F23F1.9	1206.21	-1.0525	0.0925803	-11.366	6.18e-30	8.7e-28	1663.62	1569.67	1554.91	1488.39	1500.57	1474.99	915.424	904.463	751.023	685.833	630.696	792.813		1932.41	2116.35	1835.75	903.93	778.533	846.36
WBGene00004155	pqn-73	W01C9.3	46.7856	-1.05246	0.261791	-3.93244	8.41e-05	0.000434	60.3783	55.7136	109.879	203.979	91.8716	59.797	21.0585	51.5334	63.561	33.6853	26.2244	33.9239		22.1268	8.76169	10.7103	6.74574	5.25247	11.2218
WBGene00016915	NA	C54D2.1	183.597	-1.05239	0.213564	-5.00404	5.61e-07	5.01e-06	301.892	243.444	399.908	394.799	387.086	406.854	89.1888	315.51	269.298	109.14	163.902	103.028		65.643	65.3144	67.1181	19.5627	18.6755	31.8935
WBGene00022463	elpc-1	Y110A7A.16	2632.95	-1.05214	0.103149	-10.1938	2.11e-24	1.82e-22	3297.68	3381.57	2791.69	2247.72	2910.49	3016.82	1659.9	1548.1	1025.34	1560.3	1481.68	1581.86		4945.35	5625	4877.49	2280.06	2145.93	2254.99
WBGene00044439	NA	Y51H7C.15	65.4352	-1.05179	0.289861	-3.62915	0.000284	0.00125577	173.427	94.4709	33.2192	34.2159	90.6466	89.1092	22.2972	5.25851	56.8704	53.8965	44.5814	28.8981		139.399	124.257	78.5425	78.2506	26.846	37.7997
WBGene00013367	NA	Y60A3A.23	16.7469	-1.0515	0.342403	-3.05041	0.00228531	0.00748899	7.70787	12.1116	44.7181	97.3837	12.2495	11.7249	4.95493	17.8789	16.7266	12.1267	6.55609	6.2822		11.0634	4.7791	28.5609	2.6983	8.17051	5.90621
WBGene00012680	NA	Y39B6A.21	129.053	-1.05123	0.272633	-3.8654	0.000111	0.000553	282.622	187.731	189.094	292.151	242.541	31.6572	24.7747	39.9646	68.579	70.0654	87.8517	141.978		153.413	168.862	137.806	93.7658	97.4625	88.5931
WBGene00011049	sdz-26	R06A4.6	6.78314	-1.04966	0.342106	-3.1708	0.00152021	0.00531803	10.2772	4.84466	3.83298	5.26398	1.22495	15.2424	1.23873	1.0517	0	4.04224	0	2.51288		20.6517	17.5234	12.1384	12.1423	2.91804	9.44993
WBGene00044569	NA	C25F6.8	30.8471	-1.04945	0.225137	-4.59039	4.42e-06	3.14e-05	39.824	39.9684	80.4927	86.8557	67.3725	45.7271	12.3873	22.0857	38.4711	20.2112	28.8468	16.3337		19.1766	13.5408	14.9945	10.1186	9.92133	11.8124
WBGene00219700	linc-6	F52D2.13	89.1866	-1.04924	0.245377	-4.27537	1.91e-05	0.000116	88.6405	96.8932	258.088	81.5917	112.696	171.184	50.7881	36.8095	128.795	40.4224	44.5814	30.1545		103.259	117.885	124.954	35.0779	81.7051	57.8808
WBGene00013495	clec-236	Y70C5C.5	120.605	-1.04867	0.197607	-5.27662	1.32e-07	1.32e-06	142.596	213.165	325.804	236.879	258.465	121.939	45.8331	80.981	80.2876	86.2344	133.744	94.2329		116.535	66.1109	90.6809	48.5693	51.9411	64.9683
WBGene00018497	msrp-3	F46F5.6	122.813	-1.04855	0.202561	-5.1696	2.35e-07	2.25e-06	159.296	279.779	148.209	84.2237	145.77	130.146	91.6663	38.9129	81.9602	115.877	91.7853	46.4882		203.567	198.333	218.491	82.9726	98.0461	64.9683
WBGene00007111	sart-3	B0035.12	3467.98	-1.04844	0.0881719	-11.887	1.38e-32	2.4e-30	4665.83	4389.26	3769.1	3383.42	4163.62	4276.07	2187.6	2044.51	1854.98	2035.94	1872.42	2404.82		6140.94	7098.56	5569.38	2889.88	2677.59	2703.27
WBGene00013056	NA	Y50E8A.14	5.89289	-1.04684	0.333441	-3.09773	0.00195006	0.00655036	11.5618	6.05582	1.27766	3.94799	6.12477	8.20743	2.47747	1.0517	8.36329	1.34741	1.31122	2.51288		14.7512	15.1338	11.4244	8.09489	1.75082	2.9531
WBGene00019473	cyp-35A5	K07C6.5	232.241	-1.0461	0.213673	-4.8856	1.03e-06	8.6e-06	280.053	362.138	582.614	584.302	400.56	243.878	157.319	104.118	98.6868	122.615	135.056	188.466		210.943	146.559	218.491	154.478	151.738	191.952
WBGene00017798	slc-17.8	F25G6.7	79.8255	-1.04434	0.213052	-4.86882	1.12e-06	9.27e-06	109.195	155.029	136.71	163.183	170.269	128.974	22.2972	100.963	40.1438	39.075	57.6936	84.1814		58.2674	50.1806	72.8303	20.9118	43.7706	41.9341
WBGene00018039	NA	F35D2.1	56.44	-1.04368	0.357052	-2.86286	0.00419835	0.0125241	32.1161	101.738	86.881	371.111	39.1985	42.2096	16.1035	72.5674	30.1078	21.5586	24.9132	6.2822		42.041	15.1338	70.6882	9.44404	22.7607	44.2966
WBGene00219956	NA	F48A11.10	1.97691	-1.04244	0.374024	-2.66882	0.00761188	0.0207395	3.85394	4.84466	7.66597	5.26398	2.44991	0	0	1.0517	0	1.34741	0	1.25644		5.16293	0.796517	0.714022	0.674574	1.16722	0.590621
WBGene00017560	NA	F18C5.5	195.84	-1.04181	0.357148	-2.90343	0.00369105	0.0112454	92.4945	242.233	407.574	1326.52	106.571	130.146	30.9683	171.427	301.078	82.1922	99.6526	50.2576		142.349	51.7736	244.196	30.3558	42.0198	88.5931
WBGene00000653	col-77	M195.1	16448.2	-1.0416	0.22291	-4.64018	3.48e-06	2.55e-05	20401.5	21151.8	44239	43985.8	32471.1	23693.7	6821.71	19056.8	17524.4	8062.92	17583.4	8511.12		11986.9	7120.07	9889.93	2865.59	5138.67	7692.84
WBGene00022890	fbxa-224	ZK1290.9	55.8752	-1.0416	0.158769	-6.55119	5.71e-11	1.03e-09	77.0787	53.2913	95.8246	56.5878	96.7714	102.007	27.2521	48.3782	38.4711	35.0327	38.0253	32.6674		73.7562	63.7214	89.9668	31.705	37.9345	42.5247
WBGene00018027	NA	F35A5.5	17.1697	-1.0413	0.324146	-3.04574	0.00232107	0.00758586	15.4157	24.2233	70.2714	57.9038	33.0738	21.1048	2.47747	28.3959	18.3992	4.04224	6.55609	12.5644		5.90049	3.98258	7.14022	2.02372	1.75082	7.08745
WBGene00012608	hphd-1	Y38F1A.6	12165.6	-1.04127	0.173571	-6.00563	1.91e-09	2.73e-08	21262.2	18154.1	16294	20324.2	22633.5	10119.8	7910.55	3642.04	6217.27	9741.79	9451.26	7115.21		15904	14992	14275.5	9668.67	8705.68	9820.25
WBGene00008851	NA	F15B9.8	1005.15	-1.0391	0.28471	-3.67127	0.000241	0.00108919	1008.45	1014.96	2759.75	2227.98	1852.13	1977.99	434.796	2289.55	600.484	392.097	621.518	337.982		983.907	418.968	976.069	132.891	274.879	517.974
WBGene00022438	NA	Y110A2AL.1	3.27777	-1.03856	0.358203	-2.87173	0.00408231	0.0122207	3.85394	2.42233	1.27766	0	4.89982	5.86245	2.47747	0	0	1.34741	0	1.25644		5.90049	9.5582	12.1384	3.37287	1.75082	4.13435
WBGene00022792	NA	ZK686.2	1785.74	-1.03702	0.0787898	-13.1618	1.46e-39	3.91e-37	2318.78	2132.86	1929.27	1877.93	2002.8	1844.33	1106.19	924.445	881.491	945.883	887.695	1065.46		3099.23	3726.9	3239.52	1500.93	1810.94	1686.22
WBGene00011434	NA	T04D3.5	378.791	-1.03628	0.243127	-4.14014	3.47e-05	0.000198	369.978	350.027	144.376	96.0677	307.464	304.847	291.102	75.7225	103.705	157.647	136.367	124.387		1180.84	1319.83	943.938	387.88	302.892	315.982
WBGene00015577	ugt-64	C07G3.9	1645.77	-1.03613	0.16049	-6.46763	9.96e-11	1.74e-09	2465.23	1923.33	1862.83	1941.09	2498.91	1843.15	867.114	580.539	473.362	1048.29	1039.8	1397.16		2587.37	2808.52	2624.03	1641.24	1351.64	1536.8
WBGene00009889	NA	F49E11.2	100.053	-1.03479	0.283146	-3.58436	0.000338	0.0014587	66.8016	130.806	237.645	505.342	112.696	100.834	44.5944	125.152	66.9063	84.887	51.1375	49.0011		50.1542	37.4363	94.251	29.0067	29.1804	50.7934
WBGene00011339	NA	T01G5.1	333.808	-1.03464	0.169323	-6.11657	9.56e-10	1.44e-08	441.918	427.541	476.568	735.642	426.284	288.433	120.157	177.737	220.791	216.933	253.065	207.312		368.043	457.997	576.93	200.349	290.637	311.257
WBGene00004179	prg-2	C01G5.2	3545.38	-1.03463	0.199322	-5.19398	2.06e-07	1.99e-06	5747.5	6040.08	2810.86	4336.21	4831.22	3515.13	1372.52	1967.73	968.469	1933.54	2200.23	3760.52		6099.63	6872.35	4511.19	3624.49	2192.03	2849.75
WBGene00007050	utp-20	F18C5.3	3236.13	-1.03383	0.096493	-10.7137	8.78e-27	9.5e-25	4478.27	4498.27	4142.18	4109.85	3714.06	3795.35	1731.75	2094.99	1453.54	2188.2	1918.31	2534.24		5089.18	5676.78	4854.64	2759.68	2343.77	2580.42
WBGene00164969	NA	K09C8.9	44.4363	-1.03308	0.236139	-4.36422	1.28e-05	8.14e-05	43.6779	58.1359	104.768	68.4318	78.3971	89.1092	22.2972	69.4123	28.4352	20.2112	34.0917	20.103		57.5298	27.0816	48.5535	10.7932	21.5935	28.3498
WBGene00001067	dpy-5	F27C1.8	14826.1	-1.03266	0.252632	-4.0643	4.82e-05	0.000265	13468.2	18894.2	42686.7	45519	23867	22454.4	6120.58	22541.1	14435	7478.14	13226.3	6151.53		11709.5	5748.46	9704.28	2279.39	4386.98	6886.05
WBGene00023452	mir-353	D1007.17	4.14439	-1.03259	0.354018	-2.97578	0.00292246	0.00923961	8.99252	4.84466	5.11065	15.7919	3.67486	1.17249	1.23873	1.0517	0	1.34741	1.31122	1.25644		4.42537	7.16865	7.14022	2.02372	5.83608	4.13435
WBGene00021293	NA	Y25C1A.6	6.09231	-1.03259	0.342735	-3.0155	0.00256557	0.00826636	10.2772	2.42233	1.27766	6.57998	6.12477	5.86245	2.47747	0	0	1.34741	1.31122	5.02576		21.3893	21.506	6.4262	10.1186	4.08526	4.72497
WBGene00004817	skr-11	F13A7.9	49.8951	-1.03142	0.287832	-3.66381	0.000248	0.00111675	74.5094	61.7694	17.8873	15.7919	53.898	90.2817	19.8197	5.25851	3.34532	30.9905	22.2907	26.3852		116.535	120.274	82.8266	80.2743	47.2722	49.6121
WBGene00008449	NA	E01G6.1	660.257	-1.0314	0.278937	-3.67006	0.000242	0.00109305	781.064	943.497	1779.78	2121.39	1322.95	1385.88	262.612	1559.67	575.394	257.356	508.753	297.776		199.142	103.547	119.956	43.8473	30.9312	119.305
WBGene00013621	clec-239	Y102A5C.16	17.1493	-1.03133	0.334858	-3.03451	0.00240927	0.00783493	14.1311	19.3786	51.1065	77.6437	20.8242	8.20743	1.23873	13.6721	5.01797	5.38965	18.3571	12.5644		20.6517	5.57562	18.5646	5.39659	6.41969	15.3561
WBGene00006955	wrt-9	B0344.2	341.801	-1.03115	0.294561	-3.44042	0.000581	0.00233066	307.03	389.995	895.641	1497.6	516.931	391.612	74.324	501.661	436.564	153.605	204.55	139.465		246.346	116.291	209.209	49.2439	80.5379	175.414
WBGene00013738	elpc-2	Y111B2A.17	1410.23	-1.03092	0.0936972	-11.0011	3.78e-28	4.65e-26	1950.09	1936.65	1852.61	1646.31	1767.61	1757.56	953.825	905.515	684.117	922.977	864.093	1094.36		2318.16	2506.64	1860.74	1116.42	966.455	1029.45
WBGene00001881	his-7	F45F2.4	15.1776	-1.03053	0.282237	-3.64185	0.000271	0.00120106	15.4157	12.1116	38.3298	30.2679	34.2987	21.1048	7.4324	12.6204	30.1078	5.38965	5.24488	8.79507		11.801	17.5234	15.7085	4.04745	4.08526	8.85931
WBGene00010149	NA	F56D5.5	34.1202	-1.03031	0.271875	-3.98437	6.77e-05	0.000359	43.6779	26.6456	10.2213	18.4239	15.9244	37.5197	14.8648	1.0517	5.01797	10.7793	5.24488	7.53863		76.7064	113.902	69.9742	47.2202	58.3608	60.2433
WBGene00020033	NA	R12E2.7	2105.17	-1.03017	0.253744	-4.04078	5.33e-05	0.000289	3025.34	3037.6	4129.4	3051.79	4820.2	3916.12	656.529	3546.34	670.736	796.321	2168.76	985.048		1981.83	1293.54	2341.99	543.032	1051.66	1425.17
WBGene00010969	NA	R01E6.5	53.0848	-1.02886	0.242706	-4.24224	2.21e-05	0.000132	71.9401	75.0922	108.601	171.079	86.9718	80.9018	14.8648	66.2572	86.9782	22.906	39.3366	42.7189		32.4527	25.4885	30.703	8.76947	12.8394	15.9468
WBGene00001423	fib-1	T01C3.7	14158.1	-1.02854	0.110571	-9.30257	1.37e-20	8.47e-19	20094.4	22335.1	20227.9	18635.8	19460.9	15774.7	9108.41	8490.38	6672.23	10503.1	10900.2	9263.73		22104	21704.3	16545.3	12543.7	8872.59	9577.51
WBGene00050975	NA	NA	24.241	-1.02837	0.305269	-3.20095	0.00136974	0.00487256	21.839	26.6456	75.382	103.964	41.6485	37.5197	6.19367	31.551	25.0899	10.7793	7.86731	20.103		14.7512	4.7791	6.4262	4.04745	5.83608	9.44993
WBGene00012883	NA	Y45F10D.2	21.2367	-1.02826	0.256465	-4.02437	5.71e-05	0.000308	50.1012	43.6019	38.3298	25.0039	33.0738	14.0699	9.90987	13.6721	21.7446	16.1689	10.4898	32.6674		15.4888	30.2676	20.7067	5.39659	5.83608	10.0406
WBGene00195085	NA	NA	1619.11	-1.02797	0.104337	-9.85218	6.71e-23	5.26e-21	2034.88	2078.36	1962.49	1892.4	1724.74	1825.57	816.325	1058.01	643.973	1006.52	815.578	1199.9		2830.76	3037.12	2751.13	1579.85	1247.17	1441.11
WBGene00015300	NA	C01F1.5	209.526	-1.02762	0.356998	-2.82872	0.00467339	0.0137238	96.3484	294.313	480.401	1366	128.62	112.559	37.162	272.391	103.705	154.952	127.188	51.514		155.626	48.5875	259.904	26.983	54.2755	128.165
WBGene00001430	fkb-5	C50F2.6	1151.46	-1.02762	0.336549	-3.10118	0.00192751	0.00648797	634.615	1483.68	1528.08	6048.32	867.268	715.219	222.972	1106.39	199.046	567.261	718.548	433.471		1138.8	831.564	2247.74	538.31	881.248	1179.47
WBGene00012964	NA	Y48A6B.3	2980.31	-1.02757	0.0812278	-12.6497	1.12e-36	2.5e-34	4051.77	4142.18	4268.67	3890.08	4130.55	3462.36	2131.86	2090.78	1578.99	2039.98	2058.61	2125.89		4514.61	4785.47	3908.56	2188.32	1924.16	2008.7
WBGene00003993	pgl-2	B0523.3	1073.66	-1.02755	0.0953381	-10.7766	4.44e-27	4.94e-25	1300.06	1222.07	1091.12	864.609	1119.61	1133.8	532.655	504.817	449.945	660.232	591.36	546.551		2009.12	2390.35	2193.48	904.604	1262.34	1034.18
WBGene00016130	NA	C26B2.8	114.29	-1.02753	0.220127	-4.61836	3.87e-06	2.79e-05	183.704	141.706	270.864	246.091	253.566	221.601	44.5944	155.652	83.6329	63.3284	121.943	70.3606		78.1815	39.0293	64.976	20.2372	29.1804	57.2902
WBGene00001984	hog-1	W06B11.4	184.54	-1.02747	0.252841	-4.05479	5.02e-05	0.000274	161.865	244.655	394.797	526.398	296.439	192.288	68.1304	197.72	88.6509	103.751	149.479	81.6685		222.744	83.6343	277.755	55.9897	118.472	177.777
WBGene00016921	NA	C54F6.3	63.1767	-1.02741	0.29788	-3.4266	0.000611	0.00243509	53.9551	70.2476	180.15	207.927	96.7714	51.5896	28.4909	60.9987	76.9423	29.6431	43.2702	10.0515		87.0323	25.4885	64.976	11.4678	28.5968	50.2028
WBGene00010345	NA	F59F5.7	133.488	-1.027	0.290631	-3.51031	0.000448	0.00185843	132.318	123.539	279.808	507.974	171.494	187.598	27.2521	235.581	70.2516	68.718	77.3619	57.7962		121.698	76.4656	164.225	29.0067	51.3575	106.312
WBGene00021213	NA	Y18H1A.9	378.045	-1.02698	0.225553	-4.50671	6.58e-06	4.52e-05	502.296	519.59	922.472	1001.47	796.22	549.898	165.99	490.093	301.078	181.901	402.544	201.03		239.708	152.931	269.186	75.5523	97.4625	216.758
WBGene00015458	NA	C04G6.10	67.2425	-1.02674	0.231091	-4.46211	8.12e-06	5.45e-05	107.91	110.216	164.818	113.176	153.119	130.146	34.6845	106.222	90.3235	40.4224	73.4283	20.103		34.6654	22.3025	28.5609	10.1186	7.5869	17.128
WBGene00010396	NA	H13N06.2	105.488	-1.02643	0.239595	-4.24797	2.16e-05	0.00013	93.7791	144.129	249.144	361.899	145.77	143.044	45.8331	150.393	68.579	55.2439	77.3619	50.2576		89.9825	62.1283	87.8248	41.8236	38.5181	63.1964
WBGene00022335	NA	Y82E9BR.2	567.517	-1.02613	0.0993659	-10.3254	5.41e-25	4.84e-23	700.132	769.09	818.981	733.01	689.649	752.739	335.697	337.596	359.621	406.919	436.636	317.879		952.192	903.25	755.436	527.517	347.247	380.95
WBGene00018735	NA	F53B1.2	903.353	-1.02595	0.251523	-4.07591	4.58e-05	0.000253	770.787	987.099	2180.97	3158.39	1093.88	898.127	473.196	959.151	1262.86	417.698	479.906	371.906		1064.3	706.511	789.709	340.66	332.656	520.337
WBGene00011999	NA	T24F1.7	112.388	-1.02567	0.280393	-3.60345	0.000314	0.00136763	107.91	133.228	235.09	422.435	215.592	160.631	29.7296	165.117	102.032	63.3284	87.8517	35.1803		85.5572	40.6224	92.8229	16.8644	38.5181	69.1026
WBGene00019272	NA	H42K12.3	1739.98	-1.02353	0.3486	-2.86551	0.00416332	0.012431	828.596	2193.42	4342.77	10960.9	1282.53	1716.53	387.724	2179.12	2171.11	924.325	871.96	415.881		1191.16	429.323	1205.27	188.206	305.811	819.191
WBGene00195051	NA	T22D1.18	41.156	-1.02316	0.329124	-3.07869	0.0020791	0.0069127	17.985	61.7694	97.1023	203.979	41.6485	29.3123	11.1486	26.2925	48.5071	12.1267	30.158	7.53863		41.3035	11.1512	55.6938	12.1423	22.7607	35.4372
WBGene00235343	NA	Y69A2AR.51	3.16682	-1.0231	0.35502	-2.81774	0.00483633	0.0141177	7.70787	2.42233	3.83298	5.26398	3.67486	4.68996	1.23873	3.1551	1.67266	0	2.62244	1.25644		9.5883	3.18607	3.57011	0.674574	1.16722	2.9531
WBGene00000024	abu-1	AC3.3	1183.08	-1.02296	0.249893	-4.32175	1.55e-05	9.69e-05	2110.67	1768.3	2330.45	2392.48	2796.57	2594.72	496.732	2134.95	2052.35	561.871	1258.77	664.656		327.477	255.682	286.323	51.2676	54.8591	146.474
WBGene00022232	exos-2	Y73B6BL.3	768.322	-1.0222	0.113347	-9.01578	1.95e-19	1.06e-17	1103.51	948.342	839.424	717.218	897.892	886.403	588.398	359.682	337.877	470.247	440.57	458.6		1293.68	1575.51	1306.66	729.889	612.205	636.099
WBGene00015574	irg-1	C07G3.2	142.894	-1.0216	0.245109	-4.12683	3.68e-05	0.000209	44.9626	197.42	237.645	151.34	166.594	105.524	101.576	141.98	58.543	49.8543	51.1375	109.31		295.762	327.368	324.166	75.5523	92.7937	103.359
WBGene00004231	ptr-17	Y18D10A.7	114.98	-1.02154	0.269082	-3.73012	0.000191	0.000891	104.056	117.483	342.413	292.151	224.167	261.465	58.2205	206.133	90.3235	49.8543	72.117	37.6932		74.4937	43.8084	70.6882	24.2847	24.5115	62.0152
WBGene00018808	NA	F54D10.7	222.689	-1.02111	0.231233	-4.47276	7.72e-06	5.21e-05	335.292	300.369	127.766	101.332	197.218	287.26	153.603	33.6544	61.8883	118.572	86.5404	72.8735		444.75	554.376	404.137	250.267	299.391	270.504
WBGene00007773	NA	C27C12.3	210.136	-1.02104	0.257029	-3.98066	6.87e-05	0.000364	395.671	306.425	91.9916	110.544	198.443	272.018	182.094	42.068	122.104	98.3611	55.0712	85.4379		513.343	512.16	270.615	299.511	149.404	161.239
WBGene00235279	NA	Y67D8C.22	29.2092	-1.0205	0.290299	-3.4721	0.000516	0.0021071	29.5468	38.7573	40.8852	60.5358	95.5464	64.487	11.1486	24.1891	30.1078	6.73706	18.3571	6.2822		13.2761	18.3199	32.845	15.5152	10.5049	30.1217
WBGene00019761	NA	M03F8.1	176.793	-1.0197	0.25053	-4.01684	5.9e-05	0.000317	247.937	230.121	405.019	480.338	284.189	323.607	81.7564	266.08	102.032	80.8447	144.234	59.0526		151.938	71.6865	139.234	40.4745	68.8657	131.118
WBGene00003768	nlp-30	B0213.5	307.295	-1.01958	0.247508	-4.12568	3.7e-05	0.00021	256.929	348.815	834.313	858.029	450.783	336.505	196.959	339.699	376.348	142.826	264.866	85.4379		311.251	175.234	381.288	94.4404	119.64	160.649
WBGene00003992	pgl-1	ZK381.4	10173.8	-1.01824	0.134259	-7.58534	3.32e-14	9.25e-13	15897.5	14825.9	12030.5	9989.72	14701.9	12726.2	6710.22	5216.44	4248.55	7227.52	6418.42	7850.23		16665.9	17739.2	12356.2	10055.9	6386.42	7588.89
WBGene00017816	hrpk-1	F26B1.2	4834.49	-1.01802	0.0938772	-10.8437	2.14e-27	2.54e-25	6948.65	6562.09	5235.86	5029.74	6770.32	6142.68	3381.74	2546.17	2631.09	3108.48	2941.06	3296.9		8364.69	8388.92	6641.84	4262.63	3544.25	3771.7
WBGene00045433	NA	F49D11.10	1309.07	-1.01684	0.0888175	-11.4481	2.4e-30	3.49e-28	1655.91	1705.32	1876.88	1804.23	1825.18	1690.73	901.798	865.55	643.973	860.996	824.757	1045.36		1961.18	2075.72	1686.52	1043.57	861.989	958.577
WBGene00020828	NA	T26C11.2	3.03846	-1.0168	0.371787	-2.51503	0.0119022	0.0302496	0	7.26699	7.66597	11.844	13.4745	2.34498	1.23873	1.0517	0	1.34741	2.62244	1.25644		1.47512	0.796517	1.42804	2.02372	0	1.18124
WBGene00020915	nol-58	W01B11.3	11173.2	-1.0157	0.0982726	-10.3363	4.83e-25	4.36e-23	14312.2	16680.2	16576.4	16381.5	15316.8	12001.6	7529.02	6430.1	6324.32	7612.88	7738.81	7454.45		16987.5	17329.8	13294.4	10037.7	7237.9	8041.3
WBGene00008566	acox-1.3	F08A8.3	352.004	-1.01502	0.208691	-4.86374	1.15e-06	9.48e-06	497.158	460.243	246.589	250.039	436.084	642.525	343.129	75.7225	157.23	175.164	167.836	239.98		652.004	659.516	599.065	328.518	279.548	301.217
WBGene00016153	NA	C27A2.5	55.8978	-1.01446	0.273346	-3.62952	0.000284	0.00125452	84.7866	69.0364	162.263	59.2198	149.444	140.699	29.7296	90.4463	21.7446	24.2534	64.2497	18.8466		33.9278	15.1338	36.4151	9.44404	15.7574	27.1686
WBGene00045067	NA	F07C6.6	3.64082	-1.0144	0.359798	-2.84475	0.00444468	0.0131561	6.42323	3.63349	10.2213	1.316	1.22495	10.5524	3.7162	1.0517	0	0	0	1.25644		7.37562	3.18607	7.85425	3.37287	2.91804	3.54372
WBGene00022528	srt-13	ZC142.1	6.33074	-1.014	0.34524	-2.85643	0.00428436	0.0127477	15.4157	2.42233	20.4426	9.21197	15.9244	12.8974	1.23873	6.31021	1.67266	0	6.55609	1.25644		3.68781	7.16865	2.85609	2.02372	5.25247	4.13435
WBGene00015103	NA	B0280.7	179.552	-1.01361	0.26152	-3.85952	0.000114	0.000565	183.704	262.823	486.789	488.234	300.114	225.118	81.7564	263.977	152.212	106.446	154.724	67.8477		179.965	63.7214	150.659	29.0067	42.0198	121.077
WBGene00008277	mltn-12	C53B4.8	173.396	-1.01315	0.341	-2.94939	0.00318403	0.00991656	80.9327	227.699	394.797	918.565	124.945	123.111	59.4592	157.755	160.575	60.6336	102.275	38.9496		174.065	54.9597	269.186	39.7999	93.9609	141.749
WBGene00020600	trd-1	T20B12.1	1793.92	-1.01251	0.0945831	-10.705	9.64e-27	1.04e-24	2180.04	2101.37	2110.7	1758.17	2322.51	2149.17	1096.28	1164.23	717.57	951.273	1034.55	1154.67		2928.86	3456.09	3211.67	1396.37	1797.51	1658.46
WBGene00008727	NA	F13A7.12	77.0014	-1.0121	0.296835	-3.39675	0.000682	0.00267922	62.9476	110.216	169.929	303.995	96.7714	45.7271	13.6261	55.7402	43.4891	43.1172	81.2956	32.6674		98.8333	31.0642	97.8211	26.3084	40.2689	80.3244
WBGene00020194	NA	T03G6.1	332.798	-1.01075	0.338181	-2.95686	0.0031079	0.00971807	172.142	383.939	760.209	1727.9	279.29	323.607	86.7114	394.388	230.827	179.206	211.106	111.823		227.907	96.3786	565.506	51.9422	144.735	251.604
WBGene00018487	NA	F46C8.8	698.873	-1.01055	0.266603	-3.7402	0.000184	0.000861	882.551	891.417	1374.76	2760.96	1212.7	847.71	201.914	974.927	777.786	258.703	638.564	344.264		576.036	250.903	387.714	140.311	179.168	361.46
WBGene00001690	grd-1	R08B4.1	592.191	-1.00931	0.324923	-3.05353	0.00226167	0.0074165	364.839	758.189	1315.99	3099.17	589.203	583.9	109.009	665.727	555.322	331.463	411.723	275.16		515.556	206.298	562.65	122.098	155.24	412.844
WBGene00003552	nas-36	C26C6.3	448.293	-1.00909	0.208555	-4.81747	1.45e-06	1.17e-05	565.244	570.459	935.248	1076.48	878.292	615.557	168.468	402.802	259.262	262.745	413.034	250.031		378.369	237.362	534.803	170.667	295.889	366.775
WBGene00199134	NA	R09F10.17	12.2285	-1.00771	0.37046	-2.73673	0.00620523	0.0174155	0	30.2791	17.8873	56.5878	15.9244	36.3472	9.90987	15.7755	0	0	3.93366	16.3337		5.90049	7.96517	6.4262	0	0.583608	4.72497
WBGene00019380	NA	K04C2.2	4139.15	-1.00719	0.093444	-10.7776	4.39e-27	4.92e-25	5416.07	5544.71	5403.23	4815.23	5368.98	4813.07	2802.02	2487.27	1896.79	2942.75	2504.43	2948.86		6860.06	7280.96	5820	3653.49	2855.01	3267.31
WBGene00015941	NA	C18A3.3	2674.44	-1.00714	0.0693451	-14.5237	8.57e-48	3.29e-45	3421.01	3403.37	3383.25	3241.3	3353.93	2654.52	1645.04	1492.36	1572.3	1661.36	1581.33	1586.88		4069.87	5083.37	4411.23	2251.05	2387.54	2293.97
WBGene00001920	his-46	B0035.9	51.39	-1.00711	0.252689	-3.97229	7.12e-05	0.000375	48.8165	41.1796	99.6576	26.3199	96.7714	73.8669	35.9233	62.0504	41.8165	17.5164	24.9132	11.308		101.046	85.2273	86.3967	39.7999	24.5115	35.4372
WBGene00013592	NA	Y81G3A.4	55.6634	-1.00697	0.292647	-3.39801	0.000679	0.0026714	53.9551	49.6578	122.655	218.455	71.0474	92.6267	23.5359	98.8599	31.7805	20.2112	30.158	22.6159		50.1542	15.1338	64.976	15.5152	28.5968	28.9404
WBGene00012304	cutl-4	W06D12.1	17.7785	-1.00678	0.290518	-3.3936	0.00069	0.00270447	20.5543	12.1116	75.382	43.4279	40.4235	22.2773	11.1486	24.1891	8.36329	12.1267	20.9795	7.53863		9.5883	7.16865	6.4262	2.02372	5.25247	4.72497
WBGene00022230	NA	Y73B6A.3	34.6272	-1.00677	0.206166	-4.87879	1.07e-06	8.86e-06	34.6854	59.3471	51.1065	40.7959	61.2477	23.4498	33.4458	18.9306	18.3992	17.5164	17.0458	16.3337		43.5161	42.2154	82.1126	24.2847	30.3476	28.3498
WBGene00013319	ccch-5	Y57G11C.25	32.2058	-1.00627	0.267221	-3.83792	0.000124	0.00061	62.9476	29.068	11.499	7.89597	17.1494	36.3472	16.1035	8.41361	10.0359	12.1267	5.24488	8.79507		73.0186	87.6169	76.4004	34.4033	44.9378	49.0215
WBGene00011831	NA	T19B10.2	4394.65	-1.00605	0.245331	-4.06782	4.75e-05	0.000261	4750.62	4974.25	10332.4	13591.6	7553.07	6646.85	1933.66	7125.27	2826.79	2213.8	3321.32	2280.44		3446.63	1718.88	4192.03	1041.54	1510.96	2733.39
WBGene00001695	grd-6	T18H9.1	1559.94	-1.00575	0.240133	-4.1415	3.45e-05	0.000197	2650.22	2533.76	3466.3	3496.6	3554.82	2387.19	387.724	1746.88	2353.43	575.345	1641.65	864.43		796.567	716.069	810.416	242.172	427.785	635.508
WBGene00004008	pgp-14	F22E10.3	946.337	-1.00475	0.171226	-5.91487	3.32e-09	4.55e-08	1641.78	1847.03	2021.26	1222.56	2051.8	1438.65	613.173	906.566	720.916	943.189	1252.21	942.329		503.755	602.963	460.545	167.969	123.725	326.613
WBGene00000493	che-14	F56H1.1	203.257	-1.00428	0.2649	-3.81022	0.000139	0.000674	169.573	236.177	344.969	739.59	242.541	222.773	75.5628	213.495	108.723	80.8447	129.811	62.822		229.382	129.036	304.174	101.186	156.991	230.933
WBGene00219757	linc-71	Y49F6B.18	2.03987	-1.0039	0.373357	-2.59607	0.00942962	0.0248525	2.56929	3.63349	8.94363	2.63199	1.22495	3.51747	0	0	0	0	3.93366	1.25644		1.47512	1.59303	4.99816	0.674574	0.583608	1.18124
WBGene00013267	NA	Y57A10A.27	908.222	-1.00387	0.0850613	-11.8004	3.89e-32	6.29e-30	1077.82	1207.53	1247	1089.64	1163.71	1213.53	630.515	679.399	470.017	596.904	508.753	624.45		1436.03	1557.19	1263.82	736.635	640.218	691.617
WBGene00008824	NA	F14H3.5	95.9855	-1.00241	0.24359	-4.14237	3.44e-05	0.000196	191.412	106.583	38.3298	44.7439	85.7468	102.007	50.7881	14.7238	61.8883	53.8965	31.4693	28.8981		199.142	246.124	185.646	112.654	109.135	102.768
WBGene00020281	NA	T06A4.1	137.58	-1.00229	0.279962	-3.48842	0.000486	0.00199552	89.9252	204.687	424.184	652.734	187.418	124.284	52.0268	195.616	160.575	84.887	108.831	67.8477		60.4801	36.6398	43.5554	21.5864	24.5115	34.256
WBGene00016133	NA	C26B9.3	791.197	-1.00221	0.282178	-3.53717	0.000404	0.00170202	714.263	955.609	1841.11	2914.93	911.366	790.258	221.733	1245.21	605.502	379.97	534.977	337.982		765.589	338.52	1098.88	168.644	347.83	582.943
WBGene00016152	pho-12	C27A2.4	94.1626	-1.00186	0.213924	-4.66532	3.08e-06	2.3e-05	119.472	111.427	166.096	251.355	173.944	127.801	53.2655	91.498	25.0899	49.8543	79.9843	65.3348		104.734	73.2796	82.8266	39.1253	60.1116	80.3244
WBGene00011313	NA	T01B7.8	51.6716	-1.00147	0.238051	-4.15391	3.27e-05	0.000187	87.3559	75.0922	146.931	84.2237	106.571	114.904	19.8197	84.1361	40.1438	22.906	59.0048	35.1803		26.5522	13.5408	22.1347	5.39659	11.0885	17.7186
WBGene00020550	NA	T17H7.1	428.894	-1.00112	0.349647	-2.74129	0.00611976	0.0172311	242.798	576.514	767.875	3546.61	268.265	227.463	123.873	616.297	393.075	328.769	256.999	218.62		109.897	44.6049	130.666	45.8711	22.7607	64.3777
WBGene00019168	NA	H06I04.3	5070.91	-1.0006	0.113167	-8.84225	9.38e-19	4.66e-17	6863.86	7032.02	6517.35	7674.89	6723.78	4159.99	2557.99	3499.01	2795.01	3108.48	3232.15	3735.39		7833.64	8665.31	7307.31	4511.55	3651.63	4065.83
WBGene00008048	hpo-41	C40H5.6	4.76382	-1.00042	0.34159	-2.99601	0.00273538	0.00872879	6.42323	12.1116	6.38831	2.63199	7.34973	1.17249	2.47747	1.0517	0	0	3.93366	0		6.63805	11.1512	10.7103	5.39659	5.25247	5.31559
WBGene00011791	NA	T15H9.6	7.13866	-0.999993	0.329127	-3.02964	0.00244844	0.00793726	11.5618	10.9005	3.83298	3.94799	2.44991	8.20743	0	1.0517	11.7086	1.34741	3.93366	0		13.2761	21.506	17.8506	6.74574	7.00329	5.90621
WBGene00012388	NA	Y6B3B.3	24.302	-0.999563	0.257544	-3.86184	0.000113	0.00056	21.839	46.0243	56.2171	34.2159	56.3479	51.5896	7.4324	13.6721	15.0539	10.7793	17.0458	12.5644		26.5522	13.5408	15.7085	18.8881	15.1738	22.4436
WBGene00016000	NA	C18H9.1	4.62341	-0.999236	0.374121	-2.56337	0.0103662	0.0268757	1.28465	2.42233	15.3319	40.7959	2.44991	1.17249	1.23873	2.1034	5.01797	4.04224	1.31122	1.25644		1.47512	0	4.28413	0	0.583608	1.18124
WBGene00022877	wago-5	ZK1248.7	3.82372	-0.998833	0.349833	-2.7705	0.00559703	0.016009	6.42323	3.63349	8.94363	11.844	11.0246	2.34498	0	2.1034	3.34532	2.69482	2.62244	5.02576		2.95025	3.18607	2.14207	2.02372	0.583608	0.590621
WBGene00017300	rpc-2	F09F7.3	6365.31	-0.998079	0.0803542	-12.422	1.99e-35	4.32e-33	8409.29	8575.05	8274.14	7845.97	8290.49	6598.77	4201.78	3623.11	3112.82	4376.4	3879.9	4039.45		10187.9	10849.4	9472.22	5710.27	5075.05	5392.96
WBGene00008448	NA	E01G4.6	14038	-0.997754	0.318992	-3.12427	0.00178248	0.00607495	8888.46	17077.4	42493.7	56168	17122.4	17492.4	4133.65	23130.1	14637.4	7328.58	9780.38	4699.08		13226.7	5291.26	9072.37	1803.14	2567.29	7315.43
WBGene00005646	srp-5	C03G6.18	99.4093	-0.997609	0.329258	-5.62795	1.82e-08	2.14e-07	253.075	314.903	334.747	243.459	341.762	385.749	0	2.1034	0	0	0	0		0	1.59303	0	2.6983	1.16722	2.9531
WBGene00020841	NA	T27A3.5	548.431	-0.996611	0.150668	-6.60433	3.99e-11	7.41e-10	737.386	881.728	1074.51	604.042	1320.5	880.54	244.031	340.751	416.492	537.618	461.549	473.678		539.895	399.055	520.522	277.25	290.637	274.048
WBGene00012041	NA	T26E3.8	2.27147	-0.996164	0.371414	-2.75801	0.00581553	0.016526	2.56929	2.42233	0	0	1.22495	4.68996	0	0	0	0	0	1.25644		8.11318	7.96517	5.71218	3.37287	2.33443	1.77186
WBGene00194895	NA	ZK105.11	4.75931	-0.995258	0.341202	-2.88965	0.00385675	0.0116613	3.85394	9.68932	3.83298	17.1079	3.67486	2.34498	1.23873	1.0517	5.01797	5.38965	1.31122	1.25644		6.63805	7.96517	8.56827	2.02372	3.50165	3.54372
WBGene00018176	NA	F38B6.7	33.6593	-0.994682	0.321553	-3.08211	0.00205538	0.00684776	32.1161	42.3908	94.5469	114.492	55.123	51.5896	7.4324	45.2231	65.2337	9.43189	23.6019	6.2822		29.5025	6.37214	22.8487	4.04745	5.25247	14.7655
WBGene00001686	gpd-4	F33H1.2	2622.78	-0.992452	0.18675	-5.30658	1.12e-07	1.14e-06	4307.42	3666.2	2165.64	1494.97	3247.35	4001.71	2431.63	1401.92	1152.46	1676.18	1388.58	1442.39		5126.79	5300.02	3582.25	2692.9	1679.62	1747.06
WBGene00011599	NA	T07G12.8	196.395	-0.992067	0.146507	-6.76758	1.31e-11	2.62e-10	253.075	250.711	259.365	248.723	264.59	212.221	139.977	120.946	217.446	106.446	132.433	103.028		331.903	347.281	269.186	157.85	114.387	108.084
WBGene00022752	NA	ZK484.6	72.422	-0.991849	0.178938	-5.53237	3.16e-08	3.57e-07	80.9327	112.638	153.319	92.1197	132.295	113.732	22.2972	58.8953	36.7985	53.8965	60.3161	74.1299		94.4079	54.9597	83.5406	37.7762	42.6034	49.0215
WBGene00004098	pqn-2	AC3.4	722.555	-0.991605	0.260917	-4.03646	5.43e-05	0.000294	1118.93	1114.27	1667.35	1683.16	1547.12	1365.95	248.985	1077.99	1604.08	324.726	700.191	447.292		238.232	135.408	168.509	40.4745	31.5148	85.0494
WBGene00001922	his-48	B0035.8	145.013	-0.99134	0.193367	-5.13046	2.89e-07	2.71e-06	159.296	174.408	203.148	211.875	233.966	257.948	87.9501	171.427	160.575	72.7603	100.964	51.514		202.092	203.908	169.223	100.512	52.5247	82.0963
WBGene00019917	clec-43	R07C3.1	36.343	-0.990812	0.212507	-4.66119	3.14e-06	2.34e-05	47.5319	85.9927	42.1628	60.5358	47.7732	32.8297	19.8197	9.46531	30.1078	30.9905	23.6019	20.103		50.1542	48.5875	42.8413	37.1016	18.6755	27.1686
WBGene00017413	NA	F13A2.4	74.303	-0.990494	0.172751	-5.72939	1.01e-08	1.24e-07	107.91	85.9927	75.382	32.8999	102.896	104.352	32.2071	42.068	43.4891	49.8543	35.4029	49.0011		120.223	168.065	127.81	65.4337	70.6166	60.8339
WBGene00010833	NA	M03B6.1	121.547	-0.98999	0.211578	-4.68785	2.76e-06	2.07e-05	165.719	164.718	215.925	251.355	140.87	100.834	63.1754	41.0163	35.1258	91.624	111.454	89.2072		106.946	181.606	200.64	72.1794	121.39	103.949
WBGene00022287	NA	Y75B7AR.1	567.301	-0.989756	0.29095	-3.34694	0.000817	0.00311237	507.435	660.085	1539.58	2771.49	837.869	685.907	260.134	885.532	759.387	308.557	426.146	266.365		220.531	89.2099	164.225	36.427	44.3542	155.333
WBGene00018472	nep-16	F45E4.7	50.7813	-0.989514	0.278323	-3.48784	0.000487	0.0019986	42.3933	66.6141	134.154	202.663	66.1475	73.8669	18.581	67.3089	65.2337	28.2957	27.5356	23.8723		28.7649	19.1164	35.7011	8.09489	14.0066	27.1686
WBGene00010330	NA	F59D12.2	65.1496	-0.989178	0.250929	-3.851	0.000118	0.000582	68.0862	95.682	150.764	207.927	129.845	107.869	27.2521	96.7565	41.8165	35.0327	30.158	37.6932		40.5659	26.2851	38.5572	16.1898	36.7673	32.4841
WBGene00003532	nas-13	F39D8.4	60.6827	-0.988518	0.241002	-4.07819	4.54e-05	0.000251	70.6555	81.148	160.985	173.711	117.596	87.9368	23.5359	78.8776	81.9602	29.6431	66.8722	30.1545		33.9278	19.1164	37.1292	10.7932	12.8394	21.2623
WBGene00022160	NA	Y71G12B.25	1259.45	-0.98844	0.266054	-3.68913	0.000225	0.00102399	1031.57	1535.76	3431.8	4936.3	1647.56	1303.81	547.52	1821.55	1339.8	635.979	953.256	608.117		1104.87	572.696	770.43	244.87	346.079	679.214
WBGene00019157	NA	H05C05.1	2334.38	-0.98734	0.138993	-7.10545	1.2e-12	2.75e-11	3597.01	3703.74	2800.63	2975.47	3203.26	3137.58	997.181	1701.65	1967.05	1940.27	1657.38	1998.99		3751.98	3397.14	2411.25	1755.24	1106.52	1292.87
WBGene00004780	ser-7	C09B7.1	50.3939	-0.986632	0.172428	-5.71597	1.09e-08	1.34e-07	106.626	90.8374	63.8831	55.2718	73.4973	63.3145	32.2071	49.4299	51.8524	28.2957	31.4693	40.2061		64.9054	67.7039	42.1273	24.2847	27.4296	25.3967
WBGene00220260	NA	Y105C5B.1420	5.2087	-0.98646	0.373259	-2.65385	0.00795796	0.0215684	2.56929	6.05582	24.2756	18.4239	1.22495	2.34498	0	2.1034	6.69063	1.34741	0	2.51288		6.63805	0	14.9945	2.02372	4.08526	1.77186
WBGene00018502	NA	F46F5.11	115.373	-0.986229	0.185853	-5.28737	1.24e-07	1.25e-06	132.318	178.041	232.534	196.083	263.365	166.494	39.6395	86.2395	117.086	78.1499	76.0507	81.6685		123.173	62.9248	119.242	56.6642	75.869	73.237
WBGene00001725	grl-16	Y65B4BR.6	10759.1	-0.986139	0.243709	-3.99026	6.6e-05	0.00035	14002.6	15633.7	25674.6	33592.1	21393.8	14883.6	3181.07	13563.8	12964.8	4847.99	12025.2	6043.47		6801.06	3676.72	4611.16	1648.66	2769.22	4390.08
WBGene00021073	nol-2	W07E6.1	4382.72	-0.985729	0.0851479	-11.5767	5.41e-31	8.15e-29	5353.12	6106.69	6514.8	6097.01	5670.31	4829.49	2830.51	2662.91	2487.24	3038.41	3091.85	2995.35		6839.41	6998.2	5625.07	3816.07	2993.32	3325.79
WBGene00013387	NA	Y62F5A.9	67.943	-0.985477	0.221324	-4.44518	8.78e-06	5.85e-05	60.3783	70.2476	158.43	172.395	100.446	111.387	43.3557	91.498	46.8344	51.2017	32.7805	46.4882		70.8059	41.4189	78.5425	18.2135	33.8493	40.1622
WBGene00017301	hach-1	F09F7.4	7444.51	-0.985338	0.141418	-6.96895	3.19e-12	6.89e-11	11462.9	10064.8	8545	11954.5	11049.1	6387.73	5226.22	2804.89	5827.54	5318.24	5459.91	3779.37		11229.4	10761.7	10808.2	5576.71	5641.74	6186.75
WBGene00013435	NA	Y66D12A.9	1520.62	-0.985209	0.112619	-8.74825	2.17e-18	1.03e-16	1744.55	1811.9	2147.75	1635.78	1961.15	2075.31	1003.37	867.653	540.269	999.78	1045.04	1135.82		2293.82	2665.94	2446.24	1194.67	1324.21	1291.1
WBGene00044404	NA	NA	144.643	-0.984884	0.247896	-3.93776	8.22e-05	0.000426	107.91	214.376	357.745	543.506	195.993	154.769	58.2205	180.893	66.9063	119.92	129.811	105.541		130.548	74.8726	90.6809	50.5931	43.7706	75.0088
WBGene00020068	cra-1	R13F6.10	4385.52	-0.984039	0.0862869	-11.4036	4.01e-30	5.7e-28	5920.93	5944.4	5614.04	6070.69	5763.41	5292.62	2938.28	3032.05	2440.41	3076.14	2981.71	3217.74		6947.09	7145.55	5395.15	3640.68	2716.69	3188.17
WBGene00017351	cutl-5	F10E7.10	49.3229	-0.983974	0.24716	-3.92746	8.58e-05	0.000442	60.3783	66.6141	108.601	100.016	111.471	97.3167	34.6845	54.6885	21.7446	24.2534	47.2039	22.6159		38.3532	19.9129	44.9834	8.09489	21.0099	42.5247
WBGene00044491	NA	Y54G2A.48	14.8949	-0.983918	0.255614	-3.82026	0.000133	0.000649	20.5543	18.1675	30.6639	39.4799	24.4991	21.1048	3.7162	9.46531	5.01797	12.1267	20.9795	18.8466		14.7512	8.76169	13.5664	4.04745	6.41969	6.49683
WBGene00045085	NA	Y24D9A.10	25.623	-0.983537	0.236939	-4.16119	3.17e-05	0.000182	41.1087	39.9684	16.6096	46.0598	36.7486	45.7271	11.1486	9.46531	3.34532	20.2112	19.6683	18.8466		32.4527	36.6398	30.703	29.6813	14.0066	23.6248
WBGene00009593	mam-7	F40F12.4	14.2659	-0.983371	0.313448	-3.10991	0.00187147	0.00633048	6.42323	8.47815	30.6639	56.5878	17.1494	26.9673	8.67114	16.8272	5.01797	6.73706	6.55609	5.02576		16.2264	10.3547	17.1365	4.04745	8.17051	14.1749
WBGene00019152	nspb-6	H04M03.2	124.354	-0.982668	0.207177	-4.80613	1.54e-06	1.23e-05	196.551	208.32	273.42	157.919	224.167	161.804	66.8916	54.6885	112.068	134.741	205.861	119.362		91.4576	105.14	117.1	22.9355	37.3509	41.9341
WBGene00018256	cutl-28	F41A4.1	93.2098	-0.982235	0.32619	-2.96436	0.00303315	0.00953305	51.3858	133.228	173.762	488.234	104.121	75.0394	13.6261	140.928	50.1797	49.8543	40.6478	50.2576		53.842	26.2851	147.803	20.2372	42.6034	75.0088
WBGene00018829	NA	F54E7.6	27.4364	-0.981767	0.301064	-3.15994	0.00157802	0.00547817	37.2547	42.3908	72.8267	89.4877	37.9736	43.3821	11.1486	43.1197	10.0359	13.4741	23.6019	5.02576		20.6517	5.57562	21.4207	4.72202	15.1738	16.5374
WBGene00001925	his-51	F07B7.10	187.727	-0.981673	0.259674	-3.73948	0.000184	0.000862	235.09	222.854	436.96	598.778	303.789	298.985	71.8466	247.15	270.971	95.6663	104.898	85.4379		116.535	65.3144	165.653	30.3558	58.3608	105.13
WBGene00015876	NA	C17B7.2	10.4531	-0.981432	0.29994	-3.24858	0.00115981	0.00421613	14.1311	13.3228	26.8309	10.528	9.79964	29.3123	4.95493	11.5687	1.67266	4.04224	9.17853	2.51288		12.5385	7.16865	15.7085	3.37287	7.5869	11.2218
WBGene00009086	NA	F23D12.2	133.905	-0.980478	0.273173	-3.68523	0.000228	0.0010376	215.82	168.352	60.0501	44.7439	101.671	177.046	105.292	13.6721	25.0899	43.1172	49.8263	43.9754		315.676	342.502	221.347	215.864	159.909	155.333
WBGene00009232	nkat-1	F28H6.3	36.1593	-0.97992	0.181656	-5.38327	7.31e-08	7.72e-07	41.1087	59.3471	76.6597	61.8518	47.7732	35.1747	23.5359	13.6721	35.1258	25.6008	20.9795	30.1545		44.2537	43.0119	43.5554	22.9355	26.2624	21.853
WBGene00019866	NA	R04B3.1	6.89835	-0.978819	0.351138	-2.75077	0.00594549	0.0168187	7.70787	7.26699	15.3319	30.2679	4.89982	7.03494	0	7.36191	5.01797	1.34741	6.55609	2.51288		5.90049	2.38955	14.2804	0.674574	5.83608	4.13435
WBGene00007290	NA	C04B4.2	781.389	-0.978685	0.252804	-3.8876	0.000101	0.000509	1147.19	1007.69	402.463	253.987	824.394	1081.04	732.092	144.083	250.899	405.571	262.244	248.775		1684.59	2043.86	1330.94	1036.82	743.516	772.532
WBGene00019794	NA	M151.2	13.6027	-0.977274	0.323035	-3.12106	0.00180198	0.00612862	28.2622	21.801	3.83298	10.528	25.724	19.9323	12.3873	1.0517	0	5.38965	3.93366	7.53863		28.7649	23.8955	14.2804	22.9355	6.41969	14.7655
WBGene00004118	pqn-29	F10F2.9	196.125	-0.976567	0.286533	-3.58317	0.000339	0.00146474	317.307	256.767	476.568	469.81	428.734	369.334	52.0268	206.133	533.578	74.1077	166.525	105.541		83.3445	33.4537	61.4059	14.8406	9.92133	29.531
WBGene00010808	sepa-1	M01E5.6	23.8125	-0.975496	0.330505	-3.34359	0.000827	0.00314652	25.6929	13.3228	2.55532	1.316	8.57468	30.4847	4.95493	1.0517	5.01797	2.69482	2.62244	1.25644		70.0684	96.3786	39.2712	43.8473	31.5148	51.9746
WBGene00008173	NA	C48B4.10	849.127	-0.975488	0.0820884	-11.8822	1.47e-32	2.52e-30	1117.64	1070.67	1073.24	1075.17	1031.41	919.232	623.083	485.886	538.596	512.017	485.151	575.449		1286.31	1483.91	1383.06	578.785	756.356	731.188
WBGene00019906	NA	R05G9R.1	115.706	-0.975211	0.238837	-4.05043	5.11e-05	0.000278	131.034	135.65	256.81	330.315	176.393	184.081	39.6395	147.238	107.05	48.5068	68.1834	64.0784		112.109	64.5179	103.533	39.1253	57.7772	94.4993
WBGene00019672	NA	K12B6.8	130.656	-0.975114	0.150616	-6.47187	9.68e-11	1.7e-09	155.442	207.109	191.649	209.243	226.617	175.874	69.3691	124.101	90.3235	109.14	72.117	123.131		175.54	167.269	114.958	97.8133	57.1936	65.5589
WBGene00020182	ugt-53	T03D3.1	236.528	-0.974833	0.214876	-4.6044	4.14e-06	2.97e-05	367.409	288.257	272.142	297.415	480.182	150.079	75.5628	86.2395	85.3056	86.2344	140.3	202.287		377.632	344.095	316.312	293.44	254.453	266.37
WBGene00016933	NA	C54G7.1	10.7833	-0.974744	0.324067	-2.99502	0.00274428	0.0087529	8.99252	13.3228	24.2756	35.5319	18.3743	10.5524	3.7162	23.1374	3.34532	6.73706	3.93366	5.02576		13.2761	4.7791	14.2804	1.34915	7.00329	3.54372
WBGene00050917	NA	Y53G8AL.4	19.953	-0.974328	0.219914	-4.4311	9.38e-06	6.21e-05	41.1087	24.2233	21.7202	25.0039	26.949	30.4847	18.581	11.5687	15.0539	24.2534	14.4234	18.8466		29.5025	24.692	22.1347	6.07117	10.5049	6.49683
WBGene00010948	NA	M195.2	215.051	-0.974264	0.297566	-3.28125	0.00103348	0.00380704	211.966	260.4	581.336	817.233	389.536	276.708	48.3106	194.565	536.923	79.4973	144.234	101.772		114.322	61.3318	93.5369	24.9592	28.0132	63.1964
WBGene00017729	NA	F22H10.5	14.1353	-0.973668	0.264355	-3.69432	0.00022	0.00100657	33.4008	16.9563	10.2213	6.57998	17.1494	15.2424	13.6261	2.1034	8.36329	6.73706	6.55609	3.76932		25.0771	28.6746	25.7048	12.8169	14.0066	14.1749
WBGene00020620	NA	T20D4.15	12.9116	-0.973648	0.30582	-3.14576	0.00165656	0.00570534	12.8465	12.1116	43.4405	23.6879	23.2741	21.1048	9.90987	5.25851	0	6.73706	11.801	11.308		16.2264	5.57562	14.2804	2.6983	7.5869	13.5843
WBGene00020694	dhhc-11	T22E7.2	12.7925	-0.972716	0.292077	-3.32262	0.000892	0.00335872	8.99252	9.68932	38.3298	30.2679	7.34973	23.4498	16.1035	10.517	3.34532	8.08447	7.86731	10.0515		14.7512	13.5408	18.5646	4.04745	4.66886	8.26869
WBGene00001857	hil-6	F59A7.4	2.1437	-0.972651	0.373706	-2.53496	0.0112459	0.0287684	5.13858	3.63349	8.94363	0	1.22495	5.86245	0	2.1034	0	2.69482	2.62244	0		2.21268	3.18607	1.42804	0	0.583608	0.590621
WBGene00020283	NA	T06A4.3	813.282	-0.972523	0.238593	-4.01681	5.9e-05	0.000317	958.345	1196.63	1790	2924.14	1462.6	707.012	282.431	814.017	483.398	524.143	854.915	569.167		651.267	345.688	539.801	255.664	319.817	522.699
WBGene00009300	NA	F31F6.1	110.466	-0.972491	0.24614	-3.96117	7.46e-05	0.000391	201.689	148.973	70.2714	67.1158	88.1967	140.699	102.815	30.4993	30.1078	61.981	28.8468	62.822		250.033	270.816	143.519	159.874	71.2002	103.359
WBGene00010859	NA	M04C9.4	108.783	-0.970643	0.228523	-4.26492	2e-05	0.000122	156.727	110.216	198.038	226.351	143.32	63.3145	37.162	52.5851	30.1078	61.981	86.5404	99.2587		135.711	125.053	204.924	63.41	103.882	121.668
WBGene00000742	col-169	T10E10.5	2117.18	-0.970515	0.225841	-4.26095	2.04e-05	0.000123	3643.25	2673.04	4103.85	5832.49	4538.46	3619.48	671.394	3109.88	2826.79	1211.32	1936.67	1127.03		1011.93	754.302	1086.74	306.257	576.021	701.067
WBGene00077504	NA	AC3.13	12.7907	-0.970301	0.296971	-3.2772	0.00104843	0.00385704	21.839	16.9563	20.4426	28.9519	36.7486	29.3123	1.23873	15.7755	16.7266	8.08447	17.0458	13.8208		6.63805	1.59303	2.85609	0.674574	0	2.36248
WBGene00021276	NA	Y23H5B.5	1900.7	-0.970142	0.0937793	-10.3441	4.45e-25	4.05e-23	2650.22	2555.56	2166.91	2089.8	2382.54	2137.45	1357.65	1109.54	908.253	1189.77	1184.03	1341.88		3104.4	3480.78	2778.98	1753.22	1416.42	1581.09
WBGene00199810	NA	F19G12.12	1.44432	-0.970087	0.356271	-2.75847	0.0058073	0.016514	0	6.05582	3.83298	7.89597	3.67486	0	0	0	0	0	2.62244	0		0.737562	0.796517	1.42804	0	0	0
WBGene00044702	NA	F46C3.4	43.0571	-0.969282	0.276502	-3.58199	0.000341	0.0014704	78.3634	44.8131	19.1649	7.89597	35.5237	38.6922	26.0134	5.25851	13.3813	21.5586	13.1122	6.2822		90.7201	133.018	84.2547	54.6405	60.1116	56.6996
WBGene00020413	NA	T10E9.3	1930.87	-0.96831	0.199447	-4.82823	1.38e-06	1.11e-05	2219.87	2681.52	4340.22	3903.24	4047.25	3286.49	978.6	1917.25	1752.95	945.883	2184.49	1108.18		1441.2	935.111	1842.89	509.978	805.962	1279.28
WBGene00016447	msd-4	C35D10.11	1871.3	-0.968133	0.15403	-6.28289	3.32e-10	5.34e-09	2533.32	2917.7	2225.69	1404.17	2565.05	2002.61	1334.12	668.882	1097.26	1536.05	1283.68	947.355		2908.21	3101.64	3542.98	1409.86	2001.19	1226.72
WBGene00003983	pes-10	Y46G5A.27	7.167	-0.968078	0.359067	-3.20377	0.00135641	0.00483128	7.70787	6.05582	0	0	6.12477	9.37992	0	0	0	1.34741	0	0		16.9639	30.2676	14.9945	9.44404	11.0885	17.128
WBGene00021711	wago-11	Y49F6A.1	22.8862	-0.967621	0.246384	-3.91276	9.12e-05	0.000466	29.5468	41.1796	40.8852	48.6918	23.2741	29.3123	13.6261	33.6544	16.7266	10.7793	9.17853	11.308		35.403	27.0816	15.7085	19.5627	9.33773	10.0406
WBGene00017307	NA	F09F9.2	348.777	-0.966598	0.355873	-2.71161	0.00669564	0.0185553	156.727	416.641	795.983	1973.99	207.017	200.496	92.905	436.456	339.55	184.595	184.882	66.5913		307.563	90.8029	625.484	49.2439	100.381	256.329
WBGene00004133	abu-13	F57B9.9	1284.39	-0.966407	0.325083	-2.9599	0.00307743	0.0096459	1059.83	1606	3093.22	5560.08	1653.69	1514.86	310.922	1957.22	1950.32	505.28	685.767	380.701		1171.99	499.416	884.674	192.928	256.204	685.711
WBGene00007784	ruvb-1	C27H6.2	2921.99	-0.965933	0.118807	-8.12938	4.31e-16	1.51e-14	3897.61	4113.12	3205.65	3205.77	3494.8	3102.41	1964.63	1767.91	1072.17	1893.11	1835.71	2058.05		5101.71	5572.43	4202.02	2931.7	2256.23	2376.66
WBGene00021186	NA	Y9D1A.1	248.827	-0.964709	0.225707	-4.28441	1.83e-05	0.000113	584.514	369.405	267.031	290.835	303.789	370.507	117.68	153.548	292.715	210.196	225.53	135.695		387.957	375.956	164.939	207.769	57.1936	112.809
WBGene00010988	metr-1	R03D7.1	9761.29	-0.964509	0.105037	-9.18731	4.03e-20	2.36e-18	10663.8	12143.1	12809.8	14564.1	14503.5	12863.4	5058.99	6393.29	4839	7230.21	6167.97	6386.48		14325.7	14300.7	13382.2	8974.54	6820.04	9712.76
WBGene00011468	NA	T05C12.4	58.221	-0.963825	0.283844	-3.34555	0.000821	0.00312552	70.6555	50.8689	121.378	236.879	85.7468	77.3843	11.1486	79.9293	51.8524	36.3801	51.1375	26.3852		43.5161	19.9129	54.9797	14.1661	17.5082	37.7997
WBGene00001724	grl-15	Y75B8A.20	582.579	-0.962877	0.337532	-2.83496	0.0045832	0.0134954	278.768	651.607	1507.64	2541.19	536.53	596.797	139.977	893.946	481.726	272.177	262.244	164.594		598.162	207.094	894.67	110.63	231.692	481.356
WBGene00005528	sri-16	F15H9.4	2.18785	-0.961931	0.373944	-2.53812	0.0111449	0.0285514	6.42323	2.42233	1.27766	7.89597	0	5.86245	1.23873	1.0517	0	2.69482	0	2.51288		0.737562	2.38955	4.99816	0.674574	0	0.590621
WBGene00022265	NA	Y73C8C.8	8.45481	-0.961758	0.357054	-3.0353	0.00240299	0.00781805	12.8465	2.42233	2.55532	0	3.67486	9.37992	0	1.0517	0	2.69482	0	0		19.1766	36.6398	22.1347	9.44404	6.41969	25.3967
WBGene00017870	NA	F28A10.2	6.74813	-0.9615	0.303009	-3.15476	0.00160632	0.00556164	10.2772	13.3228	10.2213	11.844	7.34973	4.68996	3.7162	1.0517	10.0359	4.04224	2.62244	2.51288		8.11318	9.5582	11.4244	7.42032	4.66886	2.36248
WBGene00000902	daf-6	F31F6.5	184.979	-0.961225	0.261789	-3.65471	0.000257	0.00115132	196.551	169.563	407.574	552.718	249.891	313.055	76.8015	316.562	132.14	80.8447	121.943	86.6943		163.739	94.7855	229.915	48.5693	67.1149	145.293
WBGene00012917	NA	Y46G5A.29	791.633	-0.961153	0.32716	-2.87317	0.00406372	0.0121768	360.985	873.25	2160.53	4324.36	726.398	567.485	302.251	899.204	669.063	518.754	528.421	331.7		636.516	271.612	666.897	164.596	224.689	516.203
WBGene00018040	NA	F35D2.2	46.137	-0.961144	0.337697	-2.82476	0.00473164	0.0138637	29.5468	55.7136	75.382	257.935	33.0738	30.4847	8.67114	67.3089	21.7446	22.906	22.2907	17.5901		42.041	12.7443	82.1126	7.42032	26.2624	44.2966
WBGene00002006	hsp-2	K09C4.3	5.20572	-0.960905	0.337047	-2.84658	0.00441917	0.0130951	12.8465	8.47815	3.83298	7.89597	1.22495	9.37992	6.19367	0	1.67266	1.34741	2.62244	2.51288		8.11318	10.3547	7.14022	6.07117	1.75082	4.72497
WBGene00001435	fkh-3	C29F7.4	84.6868	-0.960551	0.293628	-3.33082	0.000866	0.00327657	113.049	100.527	29.3862	22.3719	75.9472	118.421	76.8015	8.41361	13.3813	44.4646	18.3571	16.3337		174.802	248.513	177.078	115.352	89.8756	111.037
WBGene00009071	NA	F23A7.6	22.6856	-0.95936	0.271777	-3.55537	0.000377	0.00160815	33.4008	21.801	8.94363	14.476	33.0738	21.1048	17.3423	4.2068	0	16.1689	9.17853	7.53863		33.1903	75.6691	42.8413	27.6575	23.9279	25.9873
WBGene00008652	NA	F10D11.6	3570.9	-0.959352	0.224958	-4.22714	2.37e-05	0.00014	4749.33	4712.64	7488.37	8773.74	6923.44	5878.87	1413.4	5452.02	2483.9	1558.96	3354.1	1987.69		2941.4	1812.08	2616.18	916.072	1393.66	2387.88
WBGene00015545	NA	C06G1.1	1039.54	-0.959206	0.247263	-3.84187	0.000122	0.000602	1334.75	1673.83	2193.74	2605.67	2064.05	1299.12	319.593	1788.94	481.726	423.087	1001.77	615.655		773.702	564.731	916.091	270.504	444.126	686.892
WBGene00017152	NA	EGAP798.1	12.6145	-0.959101	0.317211	-2.87746	0.00400888	0.0120414	12.8465	13.3228	44.7181	28.9519	19.5993	37.5197	7.4324	15.7755	13.3813	2.69482	5.24488	10.0515		7.37562	5.57562	1.42804	6.07117	0.583608	4.13435
WBGene00002244	laf-1	Y71H2AM.19	6127.45	-0.958658	0.167395	-5.73197	9.93e-09	1.23e-07	8736.87	9174.57	7922.78	9546.23	6687.03	6655.05	1679.72	3383.32	3407.2	4410.08	4682.36	5219.25		10344.3	9608.38	6841.05	6185.17	4179.8	4957.67
WBGene00011078	NA	R07B1.6	10.4856	-0.95844	0.354113	-2.68772	0.00719408	0.0197633	1.28465	25.4345	21.7202	51.3238	4.89982	11.7249	4.95493	12.6204	5.01797	4.04224	10.4898	5.02576		5.16293	4.7791	17.1365	0	4.66886	5.31559
WBGene00016885	fbxb-97	C52E2.6	22.4654	-0.958092	0.310528	-3.09136	0.00199245	0.006671	43.6779	36.3349	12.7766	2.63199	11.0246	78.5568	17.3423	5.25851	11.7086	13.4741	14.4234	11.308		33.1903	43.8084	29.9889	18.8881	15.7574	17.128
WBGene00009467	NA	F36D1.8	43.65	-0.957214	0.277398	-3.29249	0.000993	0.0036775	43.6779	56.9247	122.655	156.603	79.622	77.3843	17.3423	29.4476	30.1078	25.6008	26.2244	40.2061		15.4888	9.5582	28.5609	10.1186	16.9246	31.8935
WBGene00009541	cutl-17	F38E11.4	24.6463	-0.957121	0.274805	-3.46705	0.000526	0.00213955	17.985	32.7014	47.2735	86.8557	31.8488	30.4847	13.6261	37.8612	20.0719	14.8215	11.801	11.308		19.9142	12.7443	37.1292	6.74574	12.2558	14.1749
WBGene00004814	skr-8	C52D10.9	14.608	-0.955587	0.33196	-3.31796	0.000907	0.00340567	6.42323	4.84466	2.55532	0	3.67486	11.7249	0	0	0	0	0	2.51288		51.6293	63.7214	32.131	17.5389	36.1837	31.3029
WBGene00013891	NA	ZC434.3	274.218	-0.95509	0.305557	-3.1365	0.00170979	0.0058588	133.603	325.803	631.165	1123.86	221.717	242.705	78.0402	365.992	332.859	168.427	153.413	103.028		321.577	118.681	429.128	54.6405	98.6297	201.402
WBGene00017814	NA	F26A10.2	540.705	-0.954439	0.269341	-3.53305	0.000411	0.00172397	457.334	740.022	1384.98	1992.42	868.493	810.191	196.959	1031.72	637.283	299.126	403.855	261.339		354.767	152.135	195.642	82.2981	80.5379	177.777
WBGene00017930	NA	F29G9.1	114.016	-0.953623	0.240675	-3.96189	7.44e-05	0.00039	255.644	150.184	94.5469	86.8557	112.696	150.079	43.3557	33.6544	127.122	80.8447	66.8722	54.0269		248.558	208.687	119.956	147.057	51.9411	77.3713
WBGene00008565	acox-1.2	F08A8.2	1133.82	-0.953434	0.278879	-3.46042	0.000539	0.00218659	972.477	1865.19	2113.25	4525.71	1235.98	697.632	299.774	390.181	369.657	728.95	885.073	897.098		1052.5	865.814	1164.57	1005.12	983.963	1023.55
WBGene00017877	NA	F28A10.9	8.13201	-0.953231	0.324162	-2.89766	0.00375959	0.0114204	5.13858	9.68932	28.1086	21.0559	20.8242	5.86245	2.47747	4.2068	3.34532	6.73706	3.93366	3.76932		8.11318	2.38955	9.28229	5.39659	4.66886	7.08745
WBGene00220181	NA	Y55F3AM.23	16.1066	-0.952864	0.239986	-3.95529	7.64e-05	0.000399	17.985	16.9563	15.3319	11.844	26.949	18.7598	12.3873	15.7755	1.67266	10.7793	2.62244	8.79507		27.2898	31.8607	36.4151	10.1186	18.0918	14.1749
WBGene00249817	NA	F42G8.19	10.4532	-0.952419	0.268697	-3.51921	0.000433	0.00180411	6.42323	7.26699	11.499	15.7919	4.89982	16.4149	3.7162	5.25851	5.01797	5.38965	6.55609	7.53863		25.0771	23.099	21.4207	5.39659	12.8394	8.85931
WBGene00004230	ptr-16	T21H3.2	547.23	-0.952357	0.24592	-3.85201	0.000117	0.00058	493.304	675.83	1413.09	1619.99	796.22	692.942	188.288	822.43	361.294	332.811	431.391	370.65		586.362	281.967	429.842	153.128	178.584	393.944
WBGene00010478	NA	K01G5.5	9038.04	-0.950245	0.0773221	-12.2888	1.04e-34	2.12e-32	11116	12717.2	12094.3	11370.2	11502.3	10309.7	6650.76	5700.22	5451.19	5863.94	5747.07	6582.48		14067.5	15443.7	11869.9	7491.15	6663.05	6865.97
WBGene00007146	NA	B0334.6	64.7914	-0.948786	0.218996	-4.31642	1.59e-05	9.88e-05	97.6331	105.371	136.71	155.287	91.8716	58.6245	27.2521	42.068	38.4711	48.5068	49.8263	45.2318		65.643	40.6224	72.8303	20.2372	51.9411	61.4246
WBGene00018293	NA	F41E6.12	549.808	-0.947686	0.174013	-5.44703	5.12e-08	5.58e-07	576.806	532.913	916.083	1204.14	720.273	784.396	216.778	540.574	324.496	308.557	397.299	400.804		623.24	644.382	808.987	294.789	443.542	484.9
WBGene00022577	nstp-3	ZC250.3	93.5799	-0.947664	0.296845	-3.16486	0.00155159	0.00539756	55.2398	106.583	215.925	356.635	106.571	125.456	26.0134	134.618	58.543	43.1172	66.8722	45.2318		75.9688	36.6398	141.376	18.2135	52.5247	80.3244
WBGene00219238	NA	M151.9	3.62978	-0.946731	0.362916	-2.62415	0.00868668	0.0232095	8.99252	3.63349	1.27766	5.26398	3.67486	11.7249	2.47747	0	0	1.34741	3.93366	0		6.63805	7.16865	2.14207	5.39659	1.75082	1.77186
WBGene00022038	NA	Y65B4BL.6	330.767	-0.946137	0.241452	-3.90851	9.29e-05	0.000472	357.131	365.772	808.76	772.489	568.379	426.786	116.441	448.025	289.37	140.131	319.937	189.722		306.826	191.961	403.423	68.132	178	230.933
WBGene00077607	NA	T10C6.16	7.57266	-0.945921	0.311383	-3.04643	0.00231573	0.00757221	11.5618	6.05582	11.499	3.94799	2.44991	19.9323	6.19367	1.0517	1.67266	5.38965	1.31122	5.02576		12.5385	15.1338	14.9945	6.07117	6.41969	8.85931
WBGene00044395	NA	R12C12.10	87.2927	-0.945487	0.265332	-3.56188	0.000368	0.0015732	95.0638	107.794	233.812	164.499	151.894	99.6617	21.0585	91.498	46.8344	48.5068	81.2956	26.3852		103.996	40.6224	123.526	29.0067	73.5346	92.1368
WBGene00018225	nep-14	F40B5.1	64.6776	-0.945318	0.219711	-4.26281	2.02e-05	0.000122	65.5169	81.148	37.0522	25.0039	42.8734	91.4542	53.2655	26.2925	41.8165	30.9905	22.2907	20.103		163.001	167.269	139.948	53.2914	67.6985	59.6527
WBGene00019843	NA	R03E9.2	261.644	-0.945064	0.227682	-4.14055	3.46e-05	0.000197	229.952	272.512	612	796.177	404.235	284.915	153.603	205.082	110.395	171.121	208.484	147.003		224.219	161.693	334.877	136.939	198.427	225.617
WBGene00003658	nhr-68	H12C20.3	1658.81	-0.945052	0.171454	-5.53322	3.14e-08	3.55e-07	2113.24	1947.55	2363.67	3114.96	2355.59	1598.1	517.791	1208.4	695.826	958.01	1101.42	1226.28		2039.36	2091.65	2664.02	1312.72	1669.7	1823.84
WBGene00018455	fbxc-42	F45D11.9	65.5281	-0.944505	0.259284	-3.74735	0.000179	0.000839	101.487	84.7815	26.8309	21.0559	40.4235	65.6594	34.6845	9.46531	11.7086	29.6431	30.158	12.5644		140.137	173.641	136.378	87.6947	116.138	80.915
WBGene00023291	NA	F53H1.2	8.93535	-0.943871	0.281971	-3.32345	0.000889	0.00335085	11.5618	20.5898	12.7766	18.4239	3.67486	14.0699	6.19367	9.46531	8.36329	6.73706	2.62244	6.2822		12.5385	11.1512	8.56827	6.07117	3.50165	3.54372
WBGene00000008	aat-7	F54D12.3	37.5404	-0.941291	0.321825	-2.92627	0.00343054	0.0105667	59.0937	79.9369	17.8873	68.4318	41.6485	36.3472	2.47747	26.2925	1.67266	9.43189	18.3571	65.3348		75.2313	65.3144	44.2694	19.5627	40.2689	23.6248
WBGene00010738	NA	K10D3.4	1186.51	-0.940976	0.273306	-3.36032	0.000779	0.00299696	846.581	1556.35	2943.73	6104.9	1293.55	1138.49	517.791	1781.58	971.814	962.052	850.981	678.477		647.579	387.107	509.098	351.453	221.187	389.219
WBGene00014183	NA	ZK1025.3	706.836	-0.939914	0.369784	-2.62735	0.00860533	0.0230456	441.918	1183.31	1920.33	3859.82	848.893	1059.93	241.553	675.192	45.1618	185.943	27.5356	257.57		376.156	126.646	426.271	227.332	360.67	921.959
WBGene00017058	msrp-6	D2062.6	353.57	-0.939552	0.164232	-5.71935	1.07e-08	1.32e-07	468.896	591.048	490.622	318.471	573.279	343.54	278.715	134.618	239.19	323.379	296.335	159.568		503.755	489.858	586.926	243.521	319.234	212.033
WBGene00011617	NA	T08G3.4	247.384	-0.939544	0.14761	-6.34538	2.22e-10	3.68e-09	336.577	405.74	626.054	336.895	503.456	331.815	139.977	207.185	152.212	203.459	200.616	217.364		211.68	184.792	180.648	134.24	116.138	142.93
WBGene00008436	NA	DH11.2	983.182	-0.937511	0.12926	-7.2635	3.77e-13	9.16e-12	1107.36	1322.59	1008.07	1260.72	1553.24	1387.06	630.515	774.052	578.74	467.552	416.968	599.321		1365.23	1306.29	1662.24	847.265	895.254	1066.66
WBGene00016786	cyp-35A4	C49G7.8	56.2873	-0.936894	0.284156	-3.29533	0.000983	0.00364389	98.9177	67.8252	100.935	172.395	52.673	44.5546	39.6395	24.1891	3.34532	33.6853	43.2702	101.772		65.643	55.7562	59.2639	27.6575	28.0132	27.1686
WBGene00014040	NA	ZK662.5	2.53808	-0.936724	0.372722	-2.47477	0.0133322	0.0333179	6.42323	3.63349	1.27766	0	1.22495	4.68996	1.23873	1.0517	3.34532	0	0	0		5.90049	11.1512	1.42804	2.6983	1.16722	1.18124
WBGene00007246	nspb-10	C01G12.6	82.5684	-0.936565	0.17688	-5.28746	1.24e-07	1.25e-06	175.996	148.973	158.43	98.6997	158.019	106.697	58.2205	47.3265	58.543	63.3284	131.122	65.3348		55.3171	56.5527	72.1163	22.9355	33.8493	37.2091
WBGene00020829	NA	T26C11.3	23.7813	-0.936112	0.269198	-3.39296	0.000691	0.00270845	28.2622	24.2233	68.9937	63.1678	52.673	39.8647	7.4324	34.7061	15.0539	10.7793	11.801	30.1545		16.2264	7.16865	11.4244	8.76947	5.83608	9.44993
WBGene00004099	abu-15	C03A7.4	792.99	-0.936081	0.27356	-3.86668	0.00011	0.000551	1378.42	1211.16	1706.96	1439.7	1777.41	1722.39	357.994	1025.41	2207.91	370.538	778.864	429.702		166.689	129.832	143.519	18.2135	25.0951	56.109
WBGene00018170	nspb-1	F38A5.14	59.0415	-0.936041	0.273373	-3.42502	0.000615	0.00244823	93.7791	98.1043	111.157	61.8518	111.471	34.0022	13.6261	9.46531	33.4532	40.4224	94.4078	59.0526		59.7425	71.6865	108.531	28.3321	40.8526	31.8935
WBGene00019112	NA	F59E11.6	44.2301	-0.934494	0.301416	-3.06027	0.00221134	0.00728438	32.1161	47.2354	131.599	165.815	68.5975	38.6922	11.1486	53.6368	53.5251	30.9905	31.4693	18.8466		39.8283	13.5408	39.2712	6.07117	14.0066	30.1217
WBGene00012301	NA	W06D11.3	191.634	-0.934194	0.23425	-4.05525	5.01e-05	0.000274	299.322	218.01	89.4363	60.5358	173.944	172.356	111.486	30.4993	76.9423	72.7603	79.9843	51.514		371.731	519.329	397.711	223.284	299.391	272.867
WBGene00012744	NA	Y40H7A.4	13.3325	-0.934034	0.293788	-3.18052	0.0014701	0.00517319	19.2697	15.7451	24.2756	30.2679	23.2741	4.68996	2.47747	8.41361	3.34532	14.8215	7.86731	7.53863		9.5883	30.2676	13.5664	12.8169	11.0885	7.67807
WBGene00022378	NA	Y94H6A.5	1852.63	-0.933963	0.129005	-7.24281	4.39e-13	1.06e-11	2641.23	2807.48	1797.67	3284.73	2681.43	2470.44	1127.25	1678.51	1453.54	1432.3	1222.06	1666.04		2520.99	2481.15	1973.56	1223.68	821.72	1161.75
WBGene00009212	atz-1	F28D1.2	37.5028	-0.933523	0.23156	-4.14992	3.33e-05	0.00019	46.2472	25.4345	19.1649	19.7399	25.724	26.9673	13.6261	13.6721	8.36329	5.38965	7.86731	8.79507		91.4576	120.274	67.8321	49.9185	46.6886	88.0025
WBGene00000402	cdh-10	C45G7.5	362.939	-0.933505	0.349869	-2.58778	0.00965963	0.025312	182.42	450.553	527.674	2581.98	229.066	352.92	99.0987	551.091	344.568	257.356	128.499	135.695		153.413	75.6691	369.864	70.1557	84.0395	158.877
WBGene00013872	NA	ZC374.2	228.911	-0.932968	0.218004	-4.22926	2.34e-05	0.000139	228.667	374.25	500.843	826.445	330.738	234.498	133.783	205.082	229.154	146.868	197.994	126.9		180.703	120.274	129.238	120.074	83.4559	104.54
WBGene00044800	NA	C56A3.9	26.219	-0.932858	0.215454	-4.31825	1.57e-05	9.82e-05	41.1087	23.0121	35.7745	44.7439	22.0492	36.3472	18.581	29.4476	6.69063	16.1689	20.9795	20.103		42.041	46.9945	32.845	17.5389	19.2591	11.8124
WBGene00020438	NA	T12A2.3	6.29634	-0.932636	0.365938	-2.6236	0.0087005	0.0232369	14.1311	4.84466	1.27766	0	3.67486	16.4149	7.4324	0	0	0	0	2.51288		12.5385	17.5234	15.7085	6.74574	6.41969	6.49683
WBGene00009261	NA	F30A10.2	253.086	-0.932578	0.33516	-2.77134	0.0055827	0.0159774	125.895	316.114	631.165	1038.32	209.467	242.705	73.0853	342.855	245.881	126.657	135.056	56.5398		276.586	91.5994	420.559	53.9659	92.21	234.476
WBGene00008061	NA	C41G7.3	1358.28	-0.932433	0.110968	-8.39716	4.57e-17	1.82e-15	1829.34	1802.21	1227.83	1139.65	1581.42	1438.65	899.321	686.761	859.746	860.996	730.349	849.353		2437.64	2914.46	2219.9	1323.51	1092.51	1196.6
WBGene00001711	grl-2	T16G1.8	24.4962	-0.932385	0.321588	-2.85705	0.00427605	0.0127268	16.7004	29.068	48.5511	128.968	25.724	24.6223	7.4324	41.0163	15.0539	20.2112	14.4234	11.308		19.9142	5.57562	23.5627	4.04745	5.25247	15.3561
WBGene00219725	linc-63	T03F1.13	13.4417	-0.930865	0.297193	-3.11834	0.00181871	0.00617908	26.9776	21.801	2.55532	7.89597	15.9244	21.1048	12.3873	2.1034	1.67266	5.38965	10.4898	12.5644		26.5522	30.2676	18.5646	12.1423	11.6722	8.26869
WBGene00004300	ram-2	F38A3.2	11001.7	-0.930762	0.199109	-4.65304	3.27e-06	2.41e-05	15322	14994.2	22692.5	27626.7	21731.9	16280	4448.29	13147.3	10397.2	6365.18	13685.2	7612.76		8269.54	5444.99	6436.91	2300.3	4036.23	5323.86
WBGene00017703	NA	F22E5.1	191.992	-0.929537	0.241995	-3.8585	0.000114	0.000567	151.588	191.364	240.2	425.067	155.569	57.452	71.8466	110.429	48.5071	83.5396	132.433	110.567		326.74	344.892	471.969	148.406	188.505	280.545
WBGene00018292	NA	F41E6.11	427.352	-0.929009	0.273053	-3.54963	0.000386	0.0016354	625.622	662.507	981.244	1196.24	960.364	711.701	136.261	603.676	998.577	195.375	444.503	204.8		112.847	67.7039	54.2657	16.8644	19.8427	48.4309
WBGene00006224	str-180	T10H9.6	34.573	-0.927808	0.254909	-3.628	0.000286	0.0012603	57.809	20.5898	66.4384	44.7439	62.4727	71.5219	11.1486	51.5334	26.7625	12.1267	22.2907	21.3595		39.0908	28.6746	47.8395	10.1186	20.4263	30.7123
WBGene00017933	NA	F29G9.7	55.1534	-0.92741	0.236209	-3.93395	8.36e-05	0.000432	91.2098	64.1917	26.8309	25.0039	51.4481	36.3472	32.2071	8.41361	11.7086	37.7275	30.158	20.103		118.01	144.966	122.098	61.3863	72.951	59.0621
WBGene00009281	NA	F31B9.4	22.0591	-0.927192	0.358131	-2.54897	0.0108042	0.0278237	7.70787	30.2791	58.7724	139.496	7.34973	5.86245	6.19367	22.0857	20.0719	17.5164	15.7346	3.76932		16.2264	4.7791	30.703	2.02372	7.00329	14.7655
WBGene00007552	NA	C13C12.2	160.272	-0.927127	0.28887	-3.17571	0.0014947	0.00524377	129.749	170.774	370.522	579.038	241.316	208.703	47.0719	275.546	113.741	79.4973	104.898	84.1814		128.336	47.791	198.498	32.3796	60.1116	122.258
WBGene00001703	grd-14	T01B10.2	2159.14	-0.92641	0.20231	-4.56514	4.99e-06	3.51e-05	2597.55	2901.95	5183.47	3851.92	4146.47	2628.72	906.753	2309.54	1578.99	1048.29	2490	1311.72		1936.84	1428.15	2469.09	703.581	1252.42	1637.2
WBGene00011757	cht-2	T13H5.3	110.833	-0.926124	0.265338	-3.44221	0.000577	0.00231928	96.3484	152.607	286.196	376.375	158.019	132.491	53.2655	155.652	75.2696	95.6663	69.4946	47.7447		89.245	32.6572	105.675	26.3084	39.1017	80.3244
WBGene00005061	sra-35	B0304.8	5.20218	-0.92598	0.33913	-2.82285	0.00475986	0.0139339	2.56929	8.47815	1.27766	0	3.67486	4.68996	1.23873	2.1034	0	0	0	1.25644		12.5385	21.506	12.8524	6.74574	8.75412	7.08745
WBGene00020648	NA	T21D12.7	16.0767	-0.925923	0.310814	-2.96473	0.00302947	0.00952451	10.2772	23.0121	35.7745	82.9077	14.6995	22.2773	13.6261	25.2408	16.7266	12.1267	7.86731	8.79507		4.42537	4.7791	9.99631	1.34915	4.08526	2.36248
WBGene00007149	NA	B0334.13	140.111	-0.925831	0.220098	-4.19437	2.74e-05	0.00016	170.858	210.743	304.083	160.551	308.689	205.186	63.1754	80.981	147.194	53.8965	157.346	72.8735		127.598	92.396	190.644	49.9185	103.299	122.849
WBGene00012841	NA	Y43F11A.1	17.0924	-0.925071	0.295854	-3.39379	0.000689	0.00270406	20.5543	9.68932	6.38831	2.63199	19.5993	21.1048	3.7162	4.2068	0	2.69482	2.62244	5.02576		44.2537	50.1806	28.5609	26.983	29.764	34.8466
WBGene00000694	col-120	Y11D7A.11	4193.56	-0.924681	0.220436	-4.16196	3.16e-05	0.000182	5215.66	5962.56	11427.4	8780.32	8357.86	4481.26	1700.78	3329.69	3373.75	2306.77	5804.77	2703.86		3276.25	2019.17	3838.58	1064.48	2179.78	2738.71
WBGene00022523	NA	ZC132.4	20.6774	-0.924095	0.289728	-3.11687	0.0018278	0.00620672	43.6779	33.9126	31.9415	59.2198	26.949	36.3472	2.47747	33.6544	8.36329	10.7793	9.17853	15.0773		14.7512	8.76169	17.8506	8.09489	7.00329	18.8999
WBGene00012210	NA	W02D9.4	273.572	-0.923511	0.144764	-6.37426	1.84e-10	3.09e-09	327.585	306.425	261.921	144.76	329.513	348.23	195.72	164.065	112.068	164.384	123.255	144.49		486.791	601.37	536.945	255.664	290.053	258.101
WBGene00022018	NA	Y61A9LA.7	44.5418	-0.923343	0.253064	-3.5971	0.000322	0.00139711	50.1012	49.6578	106.046	125.02	82.0719	70.3494	19.8197	79.9293	30.1078	18.8638	26.2244	20.103		35.403	23.099	32.845	15.5152	22.7607	24.8061
WBGene00019654	NA	K11G9.3	112.827	-0.923241	0.199701	-4.70119	2.59e-06	1.96e-05	142.596	135.65	139.265	78.9597	123.72	72.6944	28.4909	38.9129	21.7446	48.5068	79.9843	55.2833		210.205	221.432	211.351	152.454	140.649	180.139
WBGene00044941	NA	F54E7.10	2.4822	-0.923229	0.367732	-2.4828	0.0130354	0.0326903	3.85394	1.21116	1.27766	2.63199	1.22495	7.03494	0	0	0	0	3.93366	1.25644		5.90049	6.37214	4.99816	1.34915	1.75082	2.9531
WBGene00012566	fbxa-211	Y37H2A.6	147.583	-0.923112	0.1247	-7.40653	1.3e-13	3.35e-12	165.719	153.818	201.871	152.656	186.193	175.874	92.905	60.9987	68.579	123.962	86.5404	79.1557		256.671	248.513	250.622	138.962	172.748	116.352
WBGene00007420	NA	C07E3.10	117.406	-0.922972	0.29191	-3.14387	0.00166728	0.00573825	55.2398	147.762	346.246	336.895	161.694	136.009	33.4458	147.238	70.2516	74.1077	77.3619	45.2318		115.06	46.9945	172.793	26.983	81.7051	117.534
WBGene00001402	fbf-2	F21H12.5	986.261	-0.922733	0.109075	-8.46059	2.66e-17	1.1e-15	1251.24	1373.46	1353.04	1190.98	1500.57	1207.66	623.083	685.709	423.182	621.157	685.767	882.02		1368.91	1475.95	1298.09	870.201	728.343	776.076
WBGene00020295	pqbp-1.2	T07A9.1	178.533	-0.922705	0.18653	-4.94515	7.61e-07	6.58e-06	304.461	222.854	149.486	205.295	241.316	216.911	118.918	97.8082	31.7805	129.352	133.744	162.081		255.196	344.892	254.906	147.057	145.902	145.293
WBGene00014156	NA	ZK930.6	62.5933	-0.922669	0.163171	-5.64595	1.64e-08	1.95e-07	87.3559	90.8374	118.823	75.0118	128.62	89.1092	26.0134	71.5157	38.4711	57.9387	43.2702	60.3091		60.4801	64.5179	60.6919	33.0541	37.3509	26.5779
WBGene00043120	NA	C09H10.4	4.65354	-0.921317	0.331616	-2.74491	0.00605273	0.0170707	2.56929	7.26699	8.94363	3.94799	4.89982	9.37992	3.7162	3.1551	0	2.69482	5.24488	2.51288		8.11318	11.1512	4.28413	4.72202	1.75082	1.77186
WBGene00021918	NA	Y55D5A.4	128.854	-0.921048	0.172646	-5.29498	1.19e-07	1.21e-06	143.88	203.476	263.198	322.419	280.515	187.598	94.1438	93.6014	107.05	102.403	121.943	92.9765		97.3581	52.5701	83.5406	41.8236	56.0264	69.1026
WBGene00206373	NA	C27A2.12	159.009	-0.918955	0.247824	-3.69844	0.000217	0.000994	134.888	175.619	301.528	544.822	232.741	114.904	73.0853	140.928	118.759	98.3611	136.367	92.9765		177.015	93.1925	227.059	54.6405	89.8756	153.561
WBGene00011432	sdz-30	T04D3.2	9.23628	-0.918693	0.336322	-2.94122	0.00326925	0.0101417	14.1311	2.42233	0	1.316	3.67486	4.68996	1.23873	0	1.67266	1.34741	0	1.25644		29.5025	39.0293	20.7067	13.4915	13.423	19.4905
WBGene00194670	NA	K07E3.9	149.708	-0.917827	0.228012	-4.02015	5.82e-05	0.000313	159.296	157.451	356.468	292.151	226.617	194.633	55.743	193.513	83.6329	79.4973	161.28	84.1814		179.965	94.7855	214.207	46.5456	105.633	109.265
WBGene00008483	NA	E04D5.4	36.7502	-0.917461	0.24726	-3.70611	0.00021	0.000967	41.1087	36.3349	51.1065	68.4318	58.7978	37.5197	12.3873	31.551	43.4891	8.08447	10.4898	50.2576		53.1044	47.791	63.548	18.8881	23.3443	25.9873
WBGene00000820	csp-2	Y73B6BL.7	105.799	-0.917174	0.147585	-6.20469	5.48e-10	8.49e-09	161.865	168.352	199.315	90.8037	220.492	184.081	63.1754	89.3946	95.3415	79.4973	83.918	92.9765		106.946	99.5646	79.2565	63.41	53.1083	47.8403
WBGene00015920	eif-3.L	C17G10.9	4521.08	-0.917132	0.0873525	-10.4994	8.69e-26	8.69e-24	5128.3	5329.13	5976.9	5837.76	5378.78	4806.04	2933.32	2782.8	2064.06	2849.78	3073.5	3177.53		6914.64	7797.9	7569.35	3454.49	4343.79	4302.67
WBGene00016453	vet-2	C35E7.1	134.601	-0.916937	0.25474	-3.60622	0.000311	0.00135586	177.281	116.272	24.2756	22.3719	117.596	150.079	53.2655	37.8612	53.5251	48.5068	48.5151	45.2318		310.513	440.474	297.033	157.176	171.581	193.133
WBGene00010917	NA	M110.9	61.272	-0.916529	0.247696	-3.67222	0.00024	0.00108576	75.7941	65.4029	103.491	143.444	115.146	120.766	26.0134	69.4123	85.3056	14.8215	36.7141	25.1288		61.2176	35.0467	59.9779	25.6338	33.2656	47.8403
WBGene00195068	NA	Y48G8AL.16	952.447	-0.916221	0.20365	-4.49408	6.99e-06	4.77e-05	1094.52	1337.13	1922.88	2133.23	1806.81	1150.21	403.827	1030.67	931.671	530.88	1107.98	629.476		993.496	608.539	823.268	222.61	452.296	625.467
WBGene00000672	col-97	ZK1010.7	12458.7	-0.914106	0.257029	-3.54122	0.000398	0.00167897	12066.7	16741.9	34564.6	34208	21401.2	19547.8	4750.54	22784.1	12623.6	5893.58	12810.6	5930.39		9145.76	4276.5	6429.06	1765.36	3163.15	5439.03
WBGene00013926	nep-1	ZK20.6	1467.06	-0.913963	0.213705	-4.23743	2.26e-05	0.000135	1434.95	2011.74	3419.02	4719.16	2138.77	1759.91	807.654	1721.63	924.98	999.78	971.613	829.25		1202.96	875.372	1059.61	808.14	713.169	980.43
WBGene00014185	NA	ZK1025.5	23.9831	-0.913724	0.373723	-2.48382	0.0129981	0.0326243	3.85394	49.6578	53.6618	178.975	20.8242	22.2773	6.19367	17.8789	5.01797	6.73706	6.55609	1.25644		5.90049	1.59303	19.2786	11.4678	9.92133	25.3967
WBGene00008373	NA	D1054.6	6.71336	-0.913549	0.301433	-2.95673	0.00310923	0.00971913	8.99252	7.26699	17.8873	17.1079	11.0246	11.7249	3.7162	3.1551	5.01797	6.73706	5.24488	3.76932		4.42537	3.98258	5.71218	3.37287	1.16722	5.31559
WBGene00020665	NA	T22B2.1	14.5447	-0.913336	0.341298	-2.94436	0.00323621	0.0100535	19.2697	14.534	0	3.94799	7.34973	32.8297	6.19367	1.0517	6.69063	1.34741	1.31122	2.51288		28.0273	48.5875	26.4188	22.261	18.0918	25.9873
WBGene00009791	NA	F46F3.3	79.9344	-0.912865	0.324563	-2.75948	0.00578931	0.0164748	48.8165	117.483	212.092	355.319	84.5219	58.6245	21.0585	131.463	56.8704	36.3801	60.3161	22.6159		51.6293	21.506	105.675	9.44404	37.9345	60.2433
WBGene00016595	NA	C42D4.2	549.022	-0.912821	0.231377	-4.08003	4.5e-05	0.000249	576.806	466.298	733.378	896.193	886.867	572.175	174.661	168.272	115.413	200.764	297.647	459.857		708.059	785.366	853.257	672.551	779.117	821.553
WBGene00003096	lys-7	C02A12.4	1636.22	-0.912507	0.233909	-3.87425	0.000107	0.000535	1643.06	5208.01	1920.33	3162.34	2904.37	3227.87	769.254	2701.82	1032.03	1277.35	738.216	1854.5		956.617	1024.32	741.155	752.15	310.479	486.671
WBGene00004216	ptr-1	C24B5.3	765.098	-0.911662	0.244875	-3.6968	0.000218	0.000999	890.259	819.959	1950.99	1902.93	1291.1	991.927	387.724	1247.32	562.013	307.21	575.625	336.726		699.208	351.264	815.414	230.704	368.84	569.949
WBGene00007618	NA	C15H11.10	12.8457	-0.911525	0.256271	-3.54008	0.0004	0.00168594	15.4157	18.1675	19.1649	13.16	30.6239	24.6223	6.19367	4.2068	3.34532	10.7793	13.1122	8.79507		13.2761	11.9478	17.8506	5.39659	12.2558	11.8124
WBGene00015075	NA	B0238.11	2221.19	-0.911427	0.0894248	-10.1933	2.12e-24	1.83e-22	2646.37	2542.23	2219.3	2227.98	2429.08	2391.88	1549.66	1110.6	1202.64	1254.44	1147.32	1220		3616.26	4505.1	4182.03	1851.03	2624.48	2309.92
WBGene00012896	snrp-200	Y46G5A.4	8133.8	-0.91126	0.134874	-6.75737	1.41e-11	2.79e-10	11646.6	12118.9	11464.5	10579.3	9342.73	11998.1	5060.23	7617.47	5161.82	6062.01	5585.79	6943.08		12569.5	11912.7	7498.66	6977.8	3745.6	4842.5
WBGene00019538	NA	K08D12.4	48.9362	-0.910963	0.227626	-3.98006	6.89e-05	0.000364	43.6779	69.0364	111.157	111.86	97.9964	85.5918	27.2521	71.5157	25.0899	24.2534	59.0048	37.6932		30.24	31.0642	37.1292	13.4915	11.6722	28.9404
WBGene00008560	pho-13	F07H5.9	909.578	-0.90977	0.235917	-3.91032	9.22e-05	0.00047	1260.24	962.876	1156.28	1676.58	1376.85	687.079	267.566	129.359	364.639	649.453	710.681	708.632		1214.76	1271.24	1461.6	927.54	981.045	1058.39
WBGene00003816	asns-1	F25G6.6	558.255	-0.909448	0.195223	-4.64555	3.39e-06	2.5e-05	890.259	799.369	1153.73	1093.59	1237.2	1149.04	278.715	997.013	558.668	317.989	608.406	360.598		246.346	185.588	249.194	94.4404	106.8	168.918
WBGene00010185	NA	F57A10.4	157.582	-0.909254	0.192149	-4.71842	2.38e-06	1.81e-05	217.105	182.886	103.491	98.6997	144.545	199.323	127.59	79.9293	35.1258	102.403	74.7395	84.1814		262.572	392.683	336.305	118.051	187.922	157.696
WBGene00009024	NA	F21G4.3	33.5056	-0.907852	0.322179	-2.94442	0.00323564	0.0100535	41.1087	35.1238	57.4948	81.5917	51.4481	15.2424	4.95493	56.7919	46.8344	20.2112	30.158	13.8208		52.3669	32.6572	56.4078	1.34915	10.5049	15.3561
WBGene00001074	dpy-13	F30B5.1	18745	-0.907635	0.262648	-3.42717	0.00061	0.00243096	17649.7	23397.3	49807.1	63453.4	29260.5	27962.7	7895.69	32151.6	22617.7	9289.06	17195.3	8240.98		12737.7	5984.23	8538.28	2447.36	4678.78	7710.55
WBGene00018711	NA	F52G3.3	7.79752	-0.90656	0.29171	-3.08979	0.00200299	0.00670057	16.7004	9.68932	6.38831	11.844	9.79964	8.20743	4.95493	3.1551	13.3813	4.04224	5.24488	3.76932		10.3259	15.9303	7.85425	6.07117	2.91804	4.13435
WBGene00013080	NA	Y51A2D.13	907.227	-0.90624	0.19998	-4.52847	5.94e-06	4.11e-05	1161.32	2061.4	817.703	1443.65	1215.15	1661.42	359.233	891.842	403.111	481.026	567.758	1006.41		1010.46	1086.45	798.991	819.608	553.844	568.768
WBGene00017716	sups-1	F22F4.1	564.953	-0.90537	0.347918	-2.5763	0.00998635	0.0260219	300.607	658.874	1299.38	3155.76	476.507	480.721	117.68	901.308	707.534	277.567	289.779	153.286		441.799	160.1	565.506	74.8777	130.145	331.338
WBGene00021830	NA	Y54E10A.10	1841.15	-0.90468	0.0773078	-11.702	1.25e-31	1.95e-29	2269.97	2360.56	2435.22	2121.39	2359.26	2115.17	1304.39	1309.37	884.836	1184.38	1222.06	1323.03		2760.69	3055.44	2782.55	1527.24	1549.48	1563.37
WBGene00016737	miro-2	C47C12.4	7.62117	-0.904599	0.350757	-2.53931	0.011107	0.0284873	30.8315	7.26699	7.66597	13.16	13.4745	9.37992	0	5.25851	10.0359	0	3.93366	8.79507		8.11318	11.1512	1.42804	6.74574	3.50165	1.18124
WBGene00045151	NA	F17C11.14	2.81312	-0.902905	0.367771	-2.4831	0.0130246	0.0326741	7.70787	7.26699	0	6.57998	2.44991	2.34498	1.23873	0	0	0	2.62244	1.25644		2.95025	7.16865	2.85609	3.37287	1.75082	2.36248
WBGene00012323	oac-54	W07A12.6	30.137	-0.902848	0.252302	-3.57067	0.000356	0.00152801	46.2472	48.4466	30.6639	42.1119	28.174	15.2424	7.4324	12.6204	3.34532	22.906	34.0917	25.1288		50.1542	71.6865	41.4133	23.6101	28.5968	24.8061
WBGene00020171	NA	T02H6.1	1501.15	-0.902723	0.0980367	-9.20773	3.33e-20	1.96e-18	2153.07	2143.76	2080.03	2092.43	2117.95	1730.6	1143.35	1155.82	998.577	1059.07	970.302	1199.9		2106.48	2174.49	1604.41	1283.04	861.989	1005.83
WBGene00044371	NA	ZC239.20	3.02664	-0.901743	0.372925	-2.64395	0.00819447	0.0221082	3.85394	0	0	0	3.67486	3.51747	0	0	0	0	0	0		11.0634	11.9478	7.85425	1.34915	6.41969	5.31559
WBGene00001429	fkb-4	ZC455.10	394.364	-0.901278	0.280187	-3.19844	0.00138173	0.00490721	468.896	394.84	696.325	1219.93	650.451	476.031	112.725	698.329	145.521	158.995	243.887	286.468		365.831	193.554	562.65	89.7184	242.197	352.01
WBGene00019267	NA	H39E20.1	5.14062	-0.90092	0.331971	-2.77341	0.00554724	0.0158991	10.2772	1.21116	2.55532	6.57998	7.34973	9.37992	3.7162	1.0517	0	2.69482	0	2.51288		7.37562	13.5408	8.56827	6.07117	5.25247	6.49683
WBGene00044038	NA	C47G2.6	2.7139	-0.900853	0.366952	-2.40601	0.0161278	0.0390976	0	1.21116	3.83298	2.63199	3.67486	5.86245	1.23873	4.2068	0	0	0	0		4.42537	9.5582	6.4262	2.02372	2.33443	2.36248
WBGene00016276	NA	C30G12.4	73.4897	-0.900748	0.303296	-2.93997	0.0032824	0.0101776	42.3933	94.4709	201.871	307.943	47.7732	59.797	34.6845	80.981	80.2876	35.0327	44.5814	25.1288		60.4801	36.6398	96.393	17.5389	36.1837	66.1495
WBGene00017416	NA	F13B6.1	104.327	-0.900709	0.255318	-3.51719	0.000436	0.0018152	111.764	130.806	192.927	325.051	122.495	132.491	43.3557	176.686	40.1438	75.4551	70.8058	66.5913		93.6703	64.5179	139.234	24.9592	59.528	75.5995
WBGene00012863	NA	Y45F3A.8	41.2343	-0.899185	0.28596	-3.07516	0.00210393	0.00698103	34.6854	64.1917	122.655	148.708	60.0228	58.6245	14.8648	63.1021	65.2337	22.906	32.7805	17.5901		23.602	8.76169	10.7103	4.04745	8.75412	11.8124
WBGene00015442	NA	C04F1.1	63.47	-0.898548	0.257515	-3.50255	0.000461	0.00190475	51.3858	70.2476	129.044	201.347	62.4727	73.8669	33.4458	43.1197	48.5071	35.0327	27.5356	36.4367		65.643	28.6746	113.53	36.427	55.4427	69.1026
WBGene00013982	NA	ZK512.1	27.893	-0.897669	0.236331	-3.80342	0.000143	0.00069	32.1161	27.8568	48.5511	55.2718	33.0738	21.1048	11.1486	30.4993	10.0359	18.8638	11.801	13.8208		35.403	35.8433	57.1218	15.5152	21.5935	37.7997
WBGene00016532	NA	C39D10.5	5.53753	-0.897181	0.314263	-2.82265	0.00476292	0.0139408	7.70787	4.84466	7.66597	11.844	6.12477	11.7249	1.23873	5.25851	0	2.69482	6.55609	5.02576		6.63805	3.98258	11.4244	4.04745	3.50165	2.9531
WBGene00007999	tag-297	C38C6.6	3467.83	-0.897168	0.266114	-3.32852	0.000873	0.00329875	4330.54	4119.17	7843.56	8747.42	7104.74	7045.49	1465.42	8117.03	2537.42	1290.82	2778.47	1439.88		1990.68	1188.4	2042.1	534.263	920.35	1559.83
WBGene00235293	NA	F56D6.19	28.956	-0.896923	0.26393	-3.42694	0.00061	0.00243249	33.4008	46.0243	43.4405	15.7919	37.9736	29.3123	11.1486	4.2068	3.34532	35.0327	24.9132	8.79507		48.6791	53.3666	50.6956	29.0067	37.9345	23.6248
WBGene00000255	bli-5	F45G2.5	103.819	-0.896326	0.227179	-3.92655	8.62e-05	0.000443	122.041	132.017	212.092	264.515	189.868	118.421	43.3557	87.2912	50.1797	64.6758	111.454	56.5398		95.883	59.7388	114.244	36.427	92.21	88.0025
WBGene00009914	NA	F49H6.13	3.70624	-0.896319	0.370141	-2.44411	0.0145208	0.03575	0	2.42233	7.66597	6.57998	3.67486	3.51747	6.19367	4.2068	0	2.69482	1.31122	1.25644		9.5883	11.9478	4.99816	0.674574	0	1.18124
WBGene00194852	NA	T28A8.8	63.528	-0.896051	0.170273	-5.26544	1.4e-07	1.39e-06	83.502	71.4587	43.4405	43.4279	77.1721	49.2446	32.2071	32.6027	13.3813	32.3379	35.4029	41.4625		135.711	140.187	126.382	53.2914	85.7904	73.8276
WBGene00201743	NA	K09H11.14	2.55449	-0.89594	0.370604	-2.32275	0.0201927	0.047296	2.56929	2.42233	2.55532	5.26398	12.2495	5.86245	2.47747	1.0517	0	0	2.62244	3.76932		1.47512	2.38955	1.42804	0	1.75082	0
WBGene00009429	irg-5	F35E12.5	130.013	-0.89547	0.237155	-3.91141	9.18e-05	0.000468	170.858	124.75	252.977	206.611	202.117	128.974	147.409	171.427	112.068	101.056	165.214	72.8735		136.449	125.053	204.924	25.6338	47.8558	28.3498
WBGene00004007	pgp-13	F22E10.2	157.553	-0.895468	0.219799	-4.09397	4.24e-05	0.000237	167.004	203.476	227.424	347.423	173.944	117.249	32.2071	75.7225	56.8704	114.53	125.877	141.978		204.305	202.315	282.039	154.478	162.827	132.89
WBGene00009398	nspb-11	F35C5.10	82.4121	-0.895323	0.211764	-4.2804	1.87e-05	0.000115	150.304	117.483	171.207	110.544	153.119	188.771	54.5043	154.6	86.9782	55.2439	104.898	38.9496		39.8283	39.0293	37.8432	12.1423	12.8394	21.2623
WBGene00016732	phat-1	C46H11.8	142.928	-0.894129	0.273091	-3.29504	0.000984	0.00364695	169.573	197.42	366.689	464.546	268.265	240.36	53.2655	194.565	289.37	61.981	157.346	76.6428		47.2039	23.099	29.2749	12.1423	6.41969	27.1686
WBGene00022508	NA	ZC53.1	80.6807	-0.89378	0.244841	-3.64651	0.000266	0.00118342	134.888	133.228	62.6054	46.0598	80.847	105.524	96.6212	18.9306	46.8344	49.8543	38.0253	31.411		163.739	171.251	98.5351	105.234	47.8558	57.8808
WBGene00195004	NA	K08D12.8	71.9062	-0.892768	0.236553	-3.72791	0.000193	0.000897	83.502	102.949	183.983	163.183	149.444	98.4892	42.1169	107.274	48.5071	55.2439	49.8263	41.4625		51.6293	23.8955	58.5498	15.5152	20.4263	51.9746
WBGene00017842	nep-12	F26G1.6	184.883	-0.892623	0.205719	-4.28856	1.8e-05	0.000111	199.12	224.065	408.852	590.882	328.288	246.223	90.4276	201.927	123.777	121.267	157.346	145.747		124.648	94.7855	127.096	82.9726	81.1215	107.493
WBGene00011266	NA	R13H4.8	51.4624	-0.892314	0.293417	-3.0139	0.00257914	0.00830189	68.0862	95.682	106.046	47.3758	148.219	119.594	24.7747	108.325	11.7086	26.9482	72.117	17.5901		29.5025	14.3373	37.8432	8.09489	9.92133	23.6248
WBGene00012324	rhy-1	W07A12.7	309.478	-0.89178	0.194717	-4.60952	4.04e-06	2.9e-05	474.034	383.939	255.532	415.855	384.636	247.395	153.603	193.513	61.8883	141.478	135.056	282.699		469.827	548.8	537.659	335.263	316.899	383.903
WBGene00012460	dhps-1	Y17G7B.4	532.398	-0.890993	0.121043	-7.35762	1.87e-13	4.68e-12	766.933	707.32	577.503	473.758	693.324	680.044	412.498	444.87	259.262	335.506	302.892	410.856		818.693	970.158	764.004	432.402	391.017	424.656
WBGene00010263	wago-4	F58G1.1	3946.41	-0.890512	0.129324	-6.88574	5.75e-12	1.2e-10	6387.26	5410.27	4668.57	4046.69	5612.74	5278.55	2652.13	2660.8	2365.14	2882.11	2661.77	3343.38		6255.26	6159.47	4008.52	3990.78	2189.7	2686.73
WBGene00022024	NA	Y64H9A.2	88.3652	-0.888552	0.367605	-2.39637	0.0165585	0.039964	39.824	78.7257	137.987	629.046	46.5483	34.0022	9.90987	94.6531	70.2516	51.2017	30.158	32.6674		57.5298	14.3373	179.934	14.8406	48.4395	69.6932
WBGene00020664	NA	T21H3.5	8.76524	-0.888417	0.328957	-2.64332	0.00820976	0.0221406	6.42323	8.47815	21.7202	30.2679	20.8242	7.03494	0	3.1551	11.7086	8.08447	7.86731	5.02576		11.0634	5.57562	3.57011	3.37287	2.91804	6.49683
WBGene00000665	col-90	C29E4.1	955.781	-0.887606	0.217351	-4.08594	4.39e-05	0.000244	1091.95	964.087	1832.17	2033.21	1635.31	1924.06	495.493	1178.96	1224.39	507.974	962.435	462.37		768.539	508.974	1090.31	240.148	368.257	597.118
WBGene00164986	NA	Y48A6C.6	4.95038	-0.887236	0.320957	-2.73821	0.0061774	0.0173583	5.13858	7.26699	6.38831	10.528	7.34973	3.51747	2.47747	5.25851	0	6.73706	2.62244	5.02576		7.37562	9.5582	5.71218	2.6983	2.33443	1.77186
WBGene00044942	NA	F54E7.11	4.62313	-0.887105	0.341015	-2.59019	0.00959226	0.0251556	11.5618	7.26699	5.11065	5.26398	1.22495	9.37992	0	2.1034	1.67266	2.69482	1.31122	6.2822		8.11318	8.76169	4.28413	1.34915	5.25247	4.13435
WBGene00001258	emb-4	Y80D3A.2	4935.7	-0.886642	0.120757	-7.34212	2.1e-13	5.25e-12	6454.06	7239.13	6328.26	6131.22	6284.02	5907.01	3489.51	3511.63	4074.6	3774.1	3068.25	4129.92		8121.29	7744.53	5458.7	4349.66	2491.42	3018.07
WBGene00014516	hpo-42	T10C6.8	454.173	-0.886077	0.204647	-4.32392	1.53e-05	9.6e-05	639.753	675.83	270.864	228.983	476.507	517.068	333.219	109.377	200.719	326.074	283.223	208.569		906.463	1059.37	764.004	531.565	385.765	458.912
WBGene00013652	sams-2	Y105C5B.12	10.7773	-0.885895	0.260331	-3.41206	0.000645	0.00255313	14.1311	18.1675	7.66597	6.57998	12.2495	14.0699	4.95493	1.0517	1.67266	8.08447	7.86731	8.79507		20.6517	22.3025	17.8506	11.4678	12.2558	9.44993
WBGene00008047	lact-7	C40H5.4	120.651	-0.885569	0.225925	-3.7472	0.000179	0.000839	191.412	191.364	290.029	317.155	274.39	240.36	52.0268	186.151	120.431	61.981	125.877	77.8992		28.7649	20.7094	25.7048	14.8406	18.0918	33.6654
WBGene00004461	rpn-5	F10G7.8	5783.49	-0.884611	0.103594	-8.53669	1.38e-17	5.91e-16	7206.86	7302.11	6859.76	5812.75	7278.68	7529.73	4982.19	3612.59	2947.22	4098.83	3986.11	3717.8		9445.95	10323.7	8054.17	5297.43	4184.47	4478.68
WBGene00045311	NA	Y57G11C.57	1.69187	-0.884088	0.373696	-2.31515	0.0206045	0.0481157	3.85394	2.42233	5.11065	0	3.67486	1.17249	0	0	0	1.34741	2.62244	0		2.95025	3.18607	2.14207	0.674574	1.16722	1.18124
WBGene00020646	zmp-6	T21D11.1	104.881	-0.883788	0.221769	-3.95702	7.59e-05	0.000397	132.318	127.172	224.868	218.455	218.042	144.216	39.6395	79.9293	117.086	49.8543	104.898	69.1042		89.9825	54.1632	109.959	28.3321	79.9543	74.4182
WBGene00003981	pes-8	F18G5.2	1497.14	-0.882988	0.233867	-3.77199	0.000162	0.000771	1621.22	1748.92	3587.67	4001.94	2699.8	2194.9	640.425	2559.84	1341.47	844.828	1599.69	914.688		1203.7	545.614	1063.89	300.86	447.627	724.101
WBGene00005700	sru-37	C50C10.1	1.58605	-0.882647	0.37345	-2.44527	0.0144743	0.035658	0	1.21116	1.27766	3.94799	4.89982	1.17249	0	0	1.67266	0	0	0		2.95025	1.59303	6.4262	0.674574	1.75082	1.77186
WBGene00017962	fbxa-72	F31F4.15	1017.01	-0.881836	0.205616	-4.32186	1.55e-05	9.68e-05	1309.05	1050.08	1029.8	1963.47	1260.48	682.389	237.837	658.365	383.039	497.195	624.14	861.917		1360.06	1576.31	1971.42	889.089	1194.65	1274.56
WBGene00219436	NA	C49H3.16	113.723	-0.881669	0.271312	-3.19265	0.00140973	0.00499216	118.187	132.017	256.81	343.475	180.068	218.083	52.0268	156.703	178.974	45.812	57.6936	43.9754		75.9688	43.8084	87.8248	19.5627	43.7706	73.237
WBGene00007312	NA	C04H5.1	777.006	-0.881429	0.0816213	-10.7983	3.51e-27	4.07e-25	1063.69	962.876	997.854	936.989	961.589	880.54	557.43	494.299	406.456	532.228	552.023	603.091		1081.27	1317.44	1144.58	584.856	675.818	653.227
WBGene00013699	NA	Y106G6D.2	10.7244	-0.881356	0.335044	-3.22371	0.00126539	0.00454929	8.99252	2.42233	1.27766	2.63199	2.44991	9.37992	0	0	0	0	0	0		28.7649	39.8258	29.2749	16.8644	23.9279	28.9404
WBGene00004875	smd-1	F47G4.7	4871.5	-0.880885	0.179859	-4.90591	9.3e-07	7.84e-06	6028.84	6454.3	11428.7	10972.8	6713.98	5921.07	2379.61	2829.08	6867.93	4304.98	4732.19	4457.85		4354.56	3934	3650.8	2074.99	1718.73	2192.38
WBGene00000734	col-161	C50B6.4	11500.9	-0.880317	0.220956	-3.94987	7.82e-05	0.000407	15914.2	16372.5	27514.4	24885.5	22624.9	14868.3	4051.9	9145.59	16658	5395.04	14121.8	6781		7975.99	6766.41	7738.58	2880.43	5025.45	6711.81
WBGene00000251	bli-1	C09G5.6	4633.45	-0.879585	0.359854	-2.41924	0.0155531	0.0378961	2093.97	5204.38	9749.83	32016.9	3118.73	3264.21	651.574	6648.85	7801.28	2329.68	1993.05	1431.08		2819.7	1124.68	2989.61	464.107	622.71	1895.3
WBGene00012068	oac-49	T26H2.7	23.4498	-0.879523	0.262706	-3.24937	0.00115661	0.00420528	19.2697	31.4903	58.7724	78.9597	51.4481	34.0022	16.1035	26.2925	21.7446	14.8215	15.7346	18.8466		10.3259	3.98258	14.9945	8.09489	4.08526	10.6312
WBGene00009099	NA	F25B3.2	11.7883	-0.879455	0.27735	-3.13076	0.00174354	0.00595779	11.5618	19.3786	20.4426	26.3199	15.9244	26.9673	3.7162	9.46531	3.34532	13.4741	11.801	5.02576		13.2761	6.37214	11.4244	2.6983	8.75412	10.6312
WBGene00016279	NA	C31B8.1	5.6368	-0.878948	0.321367	-2.70863	0.00675625	0.0187021	3.85394	2.42233	11.499	10.528	9.79964	4.68996	1.23873	4.2068	3.34532	4.04224	2.62244	6.2822		12.5385	7.96517	8.56827	2.02372	6.41969	2.36248
WBGene00010355	clec-229	H02K04.1	85.6028	-0.878439	0.259202	-3.34876	0.000812	0.00309741	134.888	107.794	116.267	131.6	209.467	207.531	29.7296	159.859	31.7805	26.9482	85.2292	59.0526		73.7562	42.2154	68.5462	25.6338	40.8526	54.3371
WBGene00022591	cuti-1	ZC328.1	306.44	-0.878407	0.334164	-2.61907	0.00881711	0.0235035	138.742	325.803	641.386	1421.28	252.341	248.568	91.6663	416.474	240.863	191.333	187.504	111.823		253.721	100.361	605.491	69.4812	162.827	244.517
WBGene00013550	NA	Y75B8A.14	854.824	-0.878185	0.0827208	-10.6143	2.56e-26	2.66e-24	1133.06	1091.26	1010.63	997.525	1092.66	933.302	702.362	599.47	498.452	533.575	595.293	600.578		1301.06	1460.02	1263.82	676.598	667.647	681.576
WBGene00019655	NA	K11G9.5	232.513	-0.878121	0.132916	-6.60483	3.98e-11	7.39e-10	299.322	273.723	406.296	255.303	344.212	263.81	137.499	213.495	150.539	137.436	177.015	193.492		267.735	333.741	372.72	119.4	175.666	202.583
WBGene00219912	NA	F22H10.10	143.603	-0.877878	0.168365	-5.20993	1.89e-07	1.84e-06	136.172	147.762	213.369	155.287	192.318	194.633	63.1754	175.634	76.9423	94.3189	70.8058	79.1557		229.382	225.414	252.05	95.115	149.404	112.218
WBGene00001808	gut-2	T10G3.6	658.878	-0.877495	0.10993	-7.982	1.44e-15	4.75e-14	810.611	661.296	775.54	575.09	663.925	703.494	418.692	285.011	436.564	363.801	406.478	345.521		1090.85	1343.72	1275.96	506.605	815.884	692.798
WBGene00010673	NA	K08E7.5	612.263	-0.877332	0.348774	-2.4133	0.0158088	0.0384474	366.124	715.798	1299.38	3933.51	499.781	480.721	106.531	715.157	958.433	365.149	355.34	184.697		407.134	154.524	331.306	99.1624	103.299	325.432
WBGene00015457	NA	C04G6.7	40.5379	-0.877327	0.249057	-3.40575	0.00066	0.00260767	53.9551	60.5582	86.881	96.0677	91.8716	94.9717	18.581	60.9987	20.0719	22.906	51.1375	26.3852		16.9639	4.7791	21.4207	8.76947	11.0885	15.3561
WBGene00021690	NA	Y48G8AL.12	1820.42	-0.876134	0.211361	-4.1195	3.8e-05	0.000215	2124.8	2310.9	4324.88	5006.05	3647.91	2341.46	891.888	2009.8	2007.19	1007.86	2366.75	1318		1315.07	708.104	951.792	366.294	603.451	806.197
WBGene00011691	NA	T10C6.10	210.238	-0.8756	0.163648	-5.36005	8.32e-08	8.66e-07	298.038	255.556	148.209	132.916	209.467	267.328	149.887	72.5674	78.6149	118.572	127.188	111.823		361.405	473.131	372.72	244.87	223.522	233.295
WBGene00000704	col-130	F08G5.4	4710.53	-0.875416	0.243768	-3.54436	0.000394	0.00166232	6089.22	5988	12127.6	12426.9	8890.72	5600.99	1202.81	4620.12	6525.04	2464.42	5301.26	2848.35		3546.93	2156.17	2810.39	999.719	1938.75	2684.37
WBGene00021595	NA	Y46E12BL.2	2390.05	-0.874389	0.127255	-6.87068	6.39e-12	1.32e-10	3241.16	3702.53	3086.83	3107.07	3019.51	2679.14	1282.09	1919.35	1185.91	1839.22	1855.37	2119.61		3658.31	3671.94	2666.87	2219.35	1420.5	1695.67
WBGene00001937	his-63	F22B3.2	30.2841	-0.873928	0.289914	-3.03652	0.00239328	0.00778939	38.5394	23.0121	35.7745	51.3238	47.7732	28.1398	22.2972	17.8789	71.9243	16.1689	9.17853	8.79507		58.2674	47.791	43.5554	7.42032	17.5082	15.3561
WBGene00008401	NA	D2005.6	84.7709	-0.87367	0.210088	-4.14555	3.39e-05	0.000194	95.0638	106.583	171.207	239.511	109.021	112.559	44.5944	111.48	81.9602	63.3284	59.0048	50.2576		65.643	52.5701	96.393	32.3796	32.0984	59.0621
WBGene00004750	sea-1	F19B10.9	109.207	-0.873476	0.28835	-3.1296	0.00175046	0.00597725	195.266	121.116	40.8852	32.8999	118.821	172.356	105.292	12.6204	41.8165	37.7275	31.4693	31.411		237.495	241.345	159.941	190.23	103.299	136.433
WBGene00019795	NA	M151.3	75.576	-0.873436	0.251276	-3.50639	0.000454	0.00188123	147.734	117.483	33.2192	36.8479	85.7468	85.5918	75.5628	16.8272	30.1078	39.075	31.4693	32.6674		126.123	175.234	111.388	100.512	65.3641	83.2775
WBGene00016196	NA	C28H8.5	179.035	-0.873358	0.260937	-3.33822	0.000843	0.00319865	187.558	158.663	481.678	354.003	344.212	371.679	122.635	308.148	207.41	75.4551	132.433	71.617		129.811	66.9074	158.513	22.9355	74.1182	88.0025
WBGene00021964	NA	Y57E12B.4	7.95784	-0.873075	0.330309	-2.61802	0.0088441	0.0235658	15.4157	4.84466	10.2213	34.2159	3.67486	9.37992	3.7162	9.46531	6.69063	2.69482	6.55609	2.51288		8.11318	3.18607	14.2804	4.72202	4.66886	3.54372
WBGene00013214	NA	Y54G11A.3	2101.93	-0.873013	0.14103	-6.19077	5.99e-10	9.23e-09	2927.71	2962.51	2670.31	1937.15	2786.77	2679.14	1814.74	1162.13	829.638	1602.07	1513.15	1444.9		3360.33	3500.69	2533.35	2224.07	1472.44	1551.56
WBGene00001226	eif-3.C	T23D8.4	11378	-0.872767	0.101252	-8.61982	6.71e-18	3e-16	13171.5	14790.7	15123.7	14695.7	14747.2	11132.8	7433.64	7123.17	5068.15	8000.93	7876.49	9327.8		17349.7	18810.5	16718.1	9643.04	9660.46	10182.3
WBGene00006947	wrt-1	ZK1290.12	683.747	-0.872405	0.344659	-2.52121	0.0116954	0.0297703	264.637	742.444	1821.95	3179.45	405.46	617.902	236.598	936.014	623.901	441.951	394.677	202.287		570.135	194.35	1190.28	110.63	248.617	555.184
WBGene00008929	NA	F18A11.2	110.713	-0.872137	0.243492	-3.56617	0.000362	0.00155076	109.195	145.34	242.756	323.735	135.97	109.042	42.1169	153.548	85.3056	60.6336	78.6731	54.0269		116.535	70.0935	129.238	47.8948	53.6919	105.721
WBGene00000685	col-111	F29B9.9	1049.78	-0.872028	0.245411	-3.52464	0.000424	0.00177201	1005.88	1300.79	2508.05	2907.03	1787.21	1497.27	398.872	1582.81	1095.59	548.397	979.48	502.576		871.798	428.526	891.1	240.823	407.942	688.073
WBGene00002078	xpo-1	ZK742.1	10305	-0.872026	0.14585	-5.98027	2.23e-09	3.14e-08	14905.7	14217.9	11739.2	11247.8	13356.9	14459.1	8926.31	8606.07	10193.2	7049.66	5770.67	6726.97		16750	16703	11056.6	8561.7	4927.4	5971.18
WBGene00022851	NA	ZK1127.4	1322.57	-0.871726	0.0918405	-9.49407	2.22e-21	1.51e-19	1510.74	1512.74	1418.2	1341	1412.37	1484.37	879.501	855.033	682.444	691.223	681.834	772.71		2076.97	2517.79	2505.5	1061.11	1642.86	1403.31
WBGene00005688	sru-25	F31F4.14	7.85931	-0.870945	0.298899	-2.93221	0.00336556	0.0104025	17.985	12.1116	10.2213	1.316	13.4745	8.20743	2.47747	6.31021	0	2.69482	6.55609	3.76932		10.3259	11.1512	15.7085	7.42032	8.17051	8.26869
WBGene00000625	col-48	Y54E10BL.2	5057.37	-0.870366	0.274821	-3.16803	0.00153478	0.00535465	3952.85	6037.66	13088.4	16627.6	7571.44	7813.47	1965.87	10560.1	5357.52	2387.61	4460.77	2113.33		3824.26	1737.2	2923.21	740.683	1320.12	2175.26
WBGene00022363	NA	Y92H12BL.1	1361.3	-0.870184	0.11729	-7.41964	1.17e-13	3.06e-12	1730.42	1796.16	1744.01	1631.83	1554.47	1492.58	516.552	1133.73	806.221	801.71	889.006	1140.85		2149.99	2200.78	2047.1	1140.71	1223.83	1236.17
WBGene00017754	NA	F23F12.8	35.4202	-0.869936	0.251152	-3.37111	0.000749	0.00289501	41.1087	50.8689	72.8267	127.652	64.9226	51.5896	14.8648	48.3782	43.4891	16.1689	32.7805	18.8466		15.4888	11.1512	18.5646	9.44404	9.92133	15.3561
WBGene00045170	NA	T19C4.12	1.52884	-0.869177	0.352147	-2.5541	0.0106462	0.0274708	0	3.63349	5.11065	0	1.22495	10.5524	0	3.1551	0	0	0	0		2.21268	0.796517	2.14207	0	0	0
WBGene00001701	grd-12	F02D8.2	53.986	-0.869155	0.324353	-2.59275	0.00952125	0.0250297	41.1087	71.4587	176.317	221.087	67.3725	57.452	14.8648	41.0163	135.485	21.5586	27.5356	21.3595		28.0273	7.16865	36.4151	8.09489	9.33773	24.8061
WBGene00200998	NA	ZK662.8	5.16032	-0.868994	0.329557	-2.61005	0.00905287	0.0240208	5.13858	6.05582	15.3319	9.21197	6.12477	7.03494	1.23873	5.25851	5.01797	1.34741	3.93366	6.2822		5.16293	7.16865	4.99816	2.6983	0	4.13435
WBGene00008511	NA	F01G10.9	411.265	-0.867452	0.32856	-2.59448	0.00947351	0.0249454	206.828	438.442	808.76	2350.37	295.214	288.433	128.828	363.889	374.675	215.586	237.331	248.775		262.572	171.251	535.517	151.105	266.125	300.626
WBGene00009649	NA	F43C1.5	149.507	-0.867356	0.243965	-3.55713	0.000375	0.0015988	232.521	215.587	178.873	327.683	199.668	191.116	23.5359	194.565	73.597	56.5913	83.918	150.773		157.838	133.815	215.635	85.6709	142.4	121.077
WBGene00019184	NA	H10E21.4	1271.7	-0.867181	0.22797	-3.7814	0.000156	0.000747	1621.22	1602.37	2721.42	2625.41	2387.44	1716.53	497.971	1597.53	884.836	614.42	1412.18	643.297		1105.6	657.126	1465.89	350.779	801.877	1083.79
WBGene00018037	chtl-1	F35C8.7	582.303	-0.866752	0.184162	-4.7023	2.57e-06	1.95e-05	939.076	748.5	504.676	423.751	634.526	811.363	604.502	267.132	252.571	384.013	360.585	307.828		1062.83	1207.52	720.449	671.876	389.266	469.543
WBGene00018211	oac-24	F39G3.6	14.7162	-0.866469	0.332316	-2.63885	0.00831878	0.0224007	11.5618	15.7451	38.3298	42.1119	23.2741	8.20743	8.67114	19.9823	0	5.38965	1.31122	7.53863		16.9639	10.3547	24.9908	6.74574	9.92133	22.4436
WBGene00017438	NA	F13H8.5	1786.67	-0.865873	0.280229	-3.05574	0.00224506	0.00737188	1984.78	2146.18	4125.57	6411.53	3118.73	1975.65	584.682	1887.8	3676.5	708.739	1472.5	792.813		1365.23	659.516	861.825	282.647	453.463	901.878
WBGene00012738	eif-3.J	Y40B1B.5	2450.13	-0.865758	0.0919937	-9.41107	4.91e-21	3.2e-19	3419.73	3092.1	3433.08	3804.54	3449.47	3057.85	1744.14	1660.64	1925.23	1724.69	1966.83	2104.54		3399.42	3307.93	2461.95	1915.79	1498.12	1566.92
WBGene00022351	NA	Y82E9BR.19	929.167	-0.865543	0.118249	-7.31699	2.54e-13	6.27e-12	1369.43	1276.57	946.747	1140.97	1062.04	1015.38	634.232	588.953	689.135	653.495	645.12	659.631		1581.33	1659.14	1110.3	928.214	574.27	669.173
WBGene00004264	qua-1	T05C12.10	3309.95	-0.865317	0.350594	-2.42405	0.0153484	0.0374682	1831.9	3472.41	7461.54	19172.7	2626.3	3552.64	605.741	4829.41	5193.6	1567.04	1695.41	987.561		2247.35	808.465	2751.84	429.029	583.608	1862.23
WBGene00020758	NA	T24C4.2	29.7341	-0.864621	0.255466	-3.4041	0.000664	0.0026197	43.6779	27.8568	10.2213	10.528	23.2741	29.3123	19.8197	3.1551	15.0539	16.1689	5.24488	11.308		78.9191	82.0412	54.9797	45.1965	34.4329	33.6654
WBGene00009218	acs-20	F28D1.9	1227.02	-0.864241	0.222181	-3.86693	0.00011	0.00055	1275.65	1403.74	2683.09	2953.09	2057.92	1925.23	645.38	1924.61	796.185	696.612	942.766	644.553		1140.27	610.929	1243.83	420.934	599.365	969.799
WBGene00002073	ima-2	F26B1.3	7340.46	-0.863858	0.18068	-4.77549	1.79e-06	1.41e-05	10221.9	9851.61	5886.19	5021.84	8622.45	8453.65	6639.61	2671.32	2567.53	5268.38	4066.09	4660.13		14119.9	15841.9	10720.3	8652.76	5942.88	6297.79
WBGene00021715	NA	Y49F6B.2	723.322	-0.863624	0.121881	-7.0861	1.38e-12	3.13e-11	868.42	812.692	904.584	675.106	867.268	859.435	572.295	452.231	232.499	475.637	489.085	438.497		1162.4	1243.36	1280.96	618.585	728.926	709.926
WBGene00004917	snr-4	C52E4.3	3059.93	-0.863267	0.0699148	-12.3464	5.09e-35	1.07e-32	3688.22	3465.14	3430.52	3291.31	3560.94	3329.87	2264.41	1706.91	1806.47	1978	1880.29	1840.68		5011.73	5650.49	5120.97	2586.32	3136.31	2850.34
WBGene00017538	ceh-49	F17A9.6	177.786	-0.862658	0.262549	-3.34338	0.000828	0.00314777	277.483	174.408	60.0501	60.5358	133.52	188.771	131.306	18.9306	61.8883	72.7603	74.7395	36.4367		381.319	483.486	367.008	244.87	258.538	236.248
WBGene00007935	NA	C34E11.2	192.374	-0.859941	0.235288	-3.73923	0.000185	0.000863	277.483	254.345	429.294	385.587	347.887	429.131	82.9952	403.853	262.607	83.5396	220.285	136.952		74.4937	72.483	68.5462	19.5627	26.846	40.7528
WBGene00010291	NA	F58H10.1	147.838	-0.859665	0.278722	-3.08249	0.00205279	0.00684031	119.472	124.75	300.25	522.45	192.318	136.009	71.8466	73.6191	277.661	97.0137	106.209	55.2833		216.843	78.8552	150.659	51.2676	68.8657	106.902
WBGene00014576	NA	Y43F11A.6	288.89	-0.859377	0.169249	-5.07717	3.83e-07	3.53e-06	462.472	375.461	254.255	380.323	355.237	350.575	195.72	163.014	81.9602	265.44	169.147	277.673		451.388	501.009	353.441	253.64	217.686	245.108
WBGene00020473	lips-12	T13B5.6	9.79486	-0.858662	0.315374	-2.80469	0.00503648	0.0146343	15.4157	18.1675	3.83298	3.94799	2.44991	7.03494	8.67114	2.1034	0	2.69482	1.31122	2.51288		23.602	27.8781	19.2786	13.4915	12.2558	14.7655
WBGene00007344	NA	C05E7.2	801.31	-0.857969	0.207439	-4.12325	3.74e-05	0.000211	1172.88	1143.34	1692.9	1065.96	1745.56	1036.48	310.922	831.896	722.588	447.341	1087	438.497		618.814	515.346	927.515	240.148	421.948	593.574
WBGene00009318	NA	F32B4.8	34.7081	-0.85698	0.31861	-2.6457	0.0081522	0.0220126	21.839	33.9126	67.7161	197.399	22.0492	24.6223	11.1486	29.4476	30.1078	24.2534	23.6019	12.5644		30.9776	16.7269	32.845	18.2135	12.8394	34.256
WBGene00008711	NA	F11E6.8	453.627	-0.856961	0.208669	-4.09667	4.19e-05	0.000234	452.195	512.323	898.196	1175.18	665.15	617.902	256.418	641.538	265.953	246.576	422.212	283.955		465.401	261.258	535.517	191.579	247.45	326.023
WBGene00001856	hil-5	B0414.3	5649.17	-0.855938	0.126976	-6.74059	1.58e-11	3.1e-10	8743.3	7958.56	6510.96	7307.72	7321.55	6016.05	4936.35	2798.58	3549.38	4534.04	4507.97	3535.62		8369.85	9152.78	6395.5	5386.48	3744.43	3990.23
WBGene00018299	NA	F41G3.2	20.1215	-0.85556	0.331397	-2.52101	0.011702	0.0297833	21.839	26.6456	51.1065	82.9077	42.8734	22.2773	4.95493	32.6027	40.1438	8.08447	20.9795	2.51288		5.16293	2.38955	6.4262	1.34915	0.583608	4.72497
WBGene00004093	ppw-1	C18E3.7	4428.6	-0.855193	0.119356	-7.1642	7.82e-13	1.82e-11	6053.25	6700.16	5028.88	5391.63	5582.12	5441.53	3714.96	2375.79	2873.63	3454.77	3077.43	3644.93		6990.61	7142.37	4786.09	4079.15	2741.21	3061.78
WBGene00012802	set-25	Y43F4B.3	776.64	-0.854386	0.171362	-4.98427	6.22e-07	5.48e-06	1361.72	1177.25	597.946	704.058	933.415	775.016	608.218	371.25	319.478	598.251	521.865	561.628		1399.15	1412.22	993.205	898.533	524.08	615.427
WBGene00012201	NA	W02B12.1	652.89	-0.853941	0.178727	-4.78646	1.7e-06	1.34e-05	634.615	872.039	1073.24	923.829	826.844	567.485	491.777	224.012	200.719	455.425	582.181	468.652		948.504	900.064	1103.88	530.89	675.818	630.783
WBGene00009035	gfat-2	F22B3.4	8441.49	-0.853699	0.222106	-3.83161	0.000127	0.000624	12077	11236	4838.5	3584.77	8493.83	10054.1	7645.46	2172.81	2656.18	5555.38	4289	4489.26		17751.6	20499.2	14111.9	10611.7	7423.49	7990.51
WBGene00000683	col-109	Y38C1BA.3	7058.46	-0.853016	0.293063	-2.96659	0.00301118	0.00948071	5296.59	7960.99	17856.6	24752.6	10185.5	11496.3	3049.76	17698	7888.26	2871.34	5339.28	2690.04		5112.78	2235.82	3191.68	767.666	1210.4	2498.33
WBGene00017143	NA	EEED8.15	60.331	-0.853004	0.259976	-3.38994	0.000699	0.00273192	78.3634	48.4466	22.9979	17.1079	50.2231	50.4171	42.1169	7.36191	8.36329	22.906	11.801	16.3337		131.286	181.606	125.668	96.4641	90.4592	102.177
WBGene00011135	fbxa-147	R08A2.4	12.7598	-0.852983	0.340553	-2.53446	0.0112621	0.0287947	19.2697	13.3228	25.5532	53.9558	15.9244	3.51747	2.47747	10.517	6.69063	6.73706	5.24488	5.02576		14.7512	4.7791	16.4225	2.02372	18.6755	12.403
WBGene00007482	NA	C09F12.2	69.5944	-0.852775	0.21376	-3.94472	7.99e-05	0.000415	69.3709	187.731	103.491	205.295	121.27	97.3167	45.8331	83.0844	48.5071	70.0654	73.4283	60.3091		26.5522	32.6572	26.4188	16.8644	9.33773	28.3498
WBGene00200111	NA	R09F10.18	12.9818	-0.851132	0.297839	-2.74026	0.0061391	0.0172704	28.2622	23.0121	29.3862	18.4239	31.8488	28.1398	2.47747	12.6204	28.4352	10.7793	13.1122	6.2822		2.95025	2.38955	2.14207	0.674574	0	4.13435
WBGene00017059	msrp-5	D2062.7	385.965	-0.850986	0.175687	-4.84708	1.25e-06	1.02e-05	549.828	662.507	462.513	302.679	564.704	328.297	279.954	117.791	202.392	338.2	297.647	242.493		565.71	555.172	663.327	323.121	431.87	279.364
WBGene00017712	NA	F22E5.17	272.827	-0.8508	0.248249	-3.45347	0.000553	0.00223725	402.094	352.449	129.044	127.652	246.216	322.435	224.211	37.8612	65.2337	175.164	133.744	110.567		520.719	714.476	465.543	397.999	293.555	300.035
WBGene00015912	fbxc-50	C17F4.5	537.029	-0.850578	0.205757	-4.12931	3.64e-05	0.000207	810.611	758.189	356.468	268.463	666.375	743.359	535.133	174.582	240.863	361.106	287.157	319.136		954.405	1130.26	818.27	623.307	447.044	429.381
WBGene00016361	drd-10	C33G8.3	69.4005	-0.850434	0.303835	-2.59628	0.00942401	0.0248441	29.5468	98.1043	40.8852	42.1119	23.2741	23.4498	22.2972	5.25851	21.7446	20.2112	22.2907	87.9507		206.517	202.315	245.624	51.2676	56.61	70.2839
WBGene00016847	NA	C50F7.9	12.2446	-0.850068	0.326147	-2.62521	0.00865955	0.0231591	12.8465	7.26699	24.2756	14.476	20.8242	5.86245	2.47747	15.7755	13.3813	8.08447	15.7346	3.76932		22.8644	7.96517	38.5572	2.6983	7.00329	4.13435
WBGene00022292	NA	Y75D11A.3	144.669	-0.850057	0.242512	-3.54813	0.000388	0.00164373	255.644	194.998	53.6618	71.0638	178.843	204.013	115.202	38.9129	33.4532	76.8025	83.918	76.6428		270.685	289.932	216.349	197.65	153.489	160.649
WBGene00022679	NA	ZK180.5	10462.7	-0.849921	0.256461	-3.28063	0.00103575	0.0038147	14546	14719.3	23629.1	30612.7	18975.8	15053.6	2546.84	16567.4	14896.7	4807.57	11991.1	5985.68		6306.89	3523.79	4007.09	1458.43	2574.88	4015.04
WBGene00010492	meg-1	K02B9.1	1549.46	-0.849756	0.246278	-3.46239	0.000535	0.00217469	2741.43	2108.64	843.257	789.597	1451.57	1955.71	1528.6	269.235	831.311	916.24	650.365	608.117		3349.27	3420.24	2105.65	2321.88	1261.76	1398.59
WBGene00022029	NA	Y65B4A.6	2652.99	-0.849583	0.131796	-6.4458	1.15e-10	1.99e-09	3508.37	3622.59	3177.54	3624.25	3017.06	3449.47	1071.5	2025.58	1371.58	2182.81	2188.42	2320.64		4044.79	4115.6	3238.81	2467.59	1847.12	1966.18
WBGene00219306	linc-4	F13H8.15	214.894	-0.848993	0.128558	-6.59417	4.28e-11	7.86e-10	227.382	211.954	290.029	172.395	273.165	222.773	152.364	135.669	140.503	146.868	148.168	133.183		365.831	422.154	399.139	129.518	222.355	181.911
WBGene00022669	NA	ZK177.1	191.24	-0.848501	0.255181	-3.35514	0.000793	0.00304344	250.506	176.83	57.4948	72.3798	138.42	153.596	128.828	22.0857	61.8883	107.793	45.8927	38.9496		433.686	590.219	414.133	279.274	258.538	269.323
WBGene00196315	NA	Y24D9A.11	127.406	-0.848142	0.245926	-3.45071	0.000559	0.00225449	205.543	194.998	132.877	94.7517	181.293	151.251	97.86	71.5157	5.01797	102.403	86.5404	113.08		214.63	224.618	159.227	132.891	86.9576	106.312
WBGene00020846	NA	T27A10.6	1351.91	-0.848058	0.286429	-2.93895	0.00329324	0.010208	855.574	1667.77	3003.78	6339.15	1365.82	1419.89	514.074	2017.16	1878.39	958.01	844.425	747.581		944.816	426.137	973.213	269.155	311.647	693.389
WBGene00016022	NA	C23H3.9	583.567	-0.847955	0.277301	-2.86877	0.00412073	0.0123207	530.559	869.616	1570.25	2768.85	652.901	647.215	193.242	747.759	642.301	404.224	426.146	291.494		221.268	167.269	199.926	174.715	133.646	271.686
WBGene00007507	NA	C10C5.3	887.471	-0.84663	0.245397	-3.52198	0.000428	0.00178912	783.634	864.772	891.808	683.002	1417.27	220.428	640.425	294.476	122.104	330.116	309.448	433.471		1686.8	2049.44	1840.75	1172.41	1158.46	1421.62
WBGene00007483	NA	C09F12.3	10.7237	-0.846512	0.262848	-3.20068	0.00137104	0.00487631	10.2772	15.7451	16.6096	23.6879	14.6995	15.2424	7.4324	13.6721	1.67266	6.73706	13.1122	6.2822		9.5883	10.3547	17.1365	4.72202	4.66886	8.26869
WBGene00044480	NA	ZK185.4	8.97848	-0.846132	0.342863	-2.43583	0.0148577	0.0364374	1.28465	14.534	35.7745	21.0559	3.67486	19.9323	3.7162	2.1034	1.67266	5.38965	13.1122	3.76932		6.63805	7.16865	9.28229	4.04745	7.5869	7.08745
WBGene00018496	NA	F46F5.5	3.85264	-0.844714	0.342543	-2.46379	0.0137477	0.0341731	5.13858	1.21116	7.66597	1.316	4.89982	5.86245	1.23873	1.0517	0	0	3.93366	3.76932		9.5883	7.16865	7.14022	4.72202	4.08526	2.36248
WBGene00016194	NA	C28H8.3	12883.2	-0.843735	0.0802861	-10.5078	7.95e-26	8.07e-24	15467.1	16606.3	16309.3	15586.7	15173.5	14462.7	8154.58	9955.4	6834.48	9189.35	8505.88	10478.7		19947.4	21224	18800.9	10976	10304.8	10814.3
WBGene00003531	nas-12	C24F3.3	45.1126	-0.843665	0.206542	-4.07006	4.7e-05	0.000259	70.6555	67.8252	76.6597	64.4838	89.4217	57.452	13.6261	54.6885	20.0719	33.6853	52.4488	32.6674		48.6791	27.0816	54.2657	18.2135	29.764	32.4841
WBGene00044182	NA	F09C6.12	10.2258	-0.843571	0.329503	-2.55887	0.0105013	0.0271651	8.99252	23.0121	7.66597	17.1079	14.6995	37.5197	3.7162	22.0857	8.36329	5.38965	3.93366	7.53863		14.7512	1.59303	6.4262	2.6983	4.66886	1.77186
WBGene00020702	NA	T22F7.3	112	-0.843353	0.292672	-2.72859	0.0063606	0.0177625	74.5094	176.83	283.641	589.566	118.821	97.3167	43.3557	168.272	93.6689	101.056	94.4078	59.0526		50.1542	32.6572	24.9908	39.7999	16.9246	27.7592
WBGene00010442	bus-12	JC8.12	106.497	-0.843328	0.287065	-2.9328	0.00335922	0.0103862	47.5319	107.794	267.031	385.587	102.896	131.319	52.0268	169.324	97.0142	74.1077	55.0712	57.7962		107.684	36.6398	145.661	30.3558	54.8591	63.1964
WBGene00012126	NA	T28D6.6	2334.69	-0.842874	0.0732873	-11.5003	1.31e-30	1.94e-28	2858.34	3004.9	2960.34	3272.88	2631.2	2384.84	1659.9	1465.02	1615.79	1517.19	1621.98	1717.55		3453.26	3784.25	3430.88	1921.86	2005.86	1955.55
WBGene00017990	cec-4	F32E10.2	574.171	-0.842212	0.123167	-6.82957	8.52e-12	1.74e-10	801.619	689.153	536.618	548.77	636.976	642.525	510.358	334.441	433.218	362.454	368.452	374.419		947.029	1171.68	913.949	458.036	456.381	429.381
WBGene00000755	col-182	R09A8.4	406.121	-0.84204	0.298848	-2.8471	0.00441192	0.0130776	274.914	417.852	798.538	1737.11	447.108	480.721	154.842	791.931	572.049	160.342	275.356	158.311		368.781	160.1	377.718	76.2269	108.551	210.852
WBGene00011164	chil-21	R09D1.8	19.9901	-0.841755	0.349174	-2.43012	0.0150939	0.0369381	23.1236	27.8568	17.8873	48.6918	18.3743	29.3123	7.4324	31.551	0	0	0	21.3595		14.7512	39.8258	39.9853	20.2372	14.0066	15.3561
WBGene00022765	NA	ZK546.14	3489.77	-0.841587	0.102469	-8.21283	2.16e-16	7.9e-15	4313.84	4161.56	3734.6	4257.25	3734.89	2999.23	2196.27	1691.14	2786.65	2026.51	2011.41	2066.84		5365.02	6678	6204.86	3134.07	3432.2	3710.87
WBGene00021436	NA	Y39A3B.1	18.2513	-0.841131	0.315432	-2.54646	0.0108822	0.0279875	25.6929	21.801	66.4384	50.0078	34.2987	25.7948	4.95493	27.3442	33.4532	12.1267	18.3571	2.51288		8.11318	1.59303	2.85609	2.02372	1.75082	4.13435
WBGene00019285	cbn-1	K01A2.11	205.016	-0.840041	0.30206	-2.75049	0.0059506	0.0168287	96.3484	267.667	482.956	961.993	160.469	199.323	82.9952	265.029	227.481	202.112	107.52	101.772		129.811	66.1109	231.343	40.4745	62.446	138.796
WBGene00007868	NA	C32H11.5	120.95	-0.840015	0.269925	-3.10894	0.00187759	0.0063439	101.487	146.551	249.144	359.267	128.62	141.871	61.9367	205.082	80.2876	63.3284	81.2956	67.8477		152.675	57.3492	162.797	23.6101	62.446	108.674
WBGene00007124	NA	B0250.7	228.448	-0.839297	0.247868	-3.37686	0.000733	0.00284421	276.199	274.934	218.48	55.2718	450.783	325.952	157.319	170.376	73.597	230.408	175.703	212.338		376.894	452.422	378.432	182.81	115.554	111.627
WBGene00015006	NA	B0041.1	36.3079	-0.838912	0.209949	-3.99911	6.36e-05	0.000338	55.2398	47.2354	51.1065	44.7439	73.4973	44.5546	8.67114	23.1374	23.4172	18.8638	20.9795	42.7189		39.8283	28.6746	59.9779	29.0067	32.682	33.0748
WBGene00011278	NA	R74.2	430.111	-0.838901	0.274372	-3.0455	0.0023229	0.00758933	369.978	356.082	1176.73	1223.88	557.354	605.005	198.197	647.848	553.65	177.858	330.427	157.055		430.736	216.653	429.128	91.0675	169.83	337.835
WBGene00001066	dpy-4	Y41E3.2	20736.8	-0.838602	0.281774	-2.97084	0.0029699	0.00937787	18519.4	24350.5	52600	77260.8	30375.2	28652.1	6953.01	33912.1	36922.3	9766.04	18336.1	8372.91		12970	5967.5	8820.32	2502.67	4445.92	7446.55
WBGene00016943	acdh-1	C55B7.4	36633.3	-0.837863	0.205588	-4.12257	3.75e-05	0.000212	52147.6	45501	38021.9	69187.2	51080.6	22765.1	15447	8812.2	21259.5	28003.3	25705.1	20608.1		49058.9	48401.9	56897.6	37128.6	42789.5	46211.9
WBGene00006598	tor-2	Y37A1B.13	14.9655	-0.837596	0.298397	-2.79263	0.00522822	0.0150996	6.42323	23.0121	45.9958	39.4799	20.8242	10.5524	7.4324	18.9306	8.36329	8.08447	3.93366	7.53863		14.7512	9.5582	19.9926	12.8169	12.2558	8.85931
WBGene00044016	NA	C35A5.10	91.7111	-0.835791	0.235312	-3.51891	0.000433	0.00180536	145.165	94.4709	178.873	186.871	209.467	154.769	43.3557	147.238	98.6868	45.812	86.5404	43.9754		56.0547	34.2502	84.2547	18.8881	38.5181	52.5652
WBGene00011796	NA	T16G1.2	174.68	-0.835759	0.26941	-3.02729	0.00246757	0.00799135	174.712	234.966	310.472	706.69	296.439	198.151	47.0719	209.289	260.935	86.2344	133.744	90.4636		101.046	64.5179	128.524	49.9185	67.1149	103.949
WBGene00006395	taf-11.3	F43D9.5	224.781	-0.835301	0.106225	-7.86294	3.75e-15	1.17e-13	269.776	248.289	256.81	196.083	281.74	236.843	167.229	112.532	107.05	154.952	150.79	139.465		359.93	447.643	374.148	194.277	234.61	224.436
WBGene00010555	NA	K04C1.5	686.616	-0.835081	0.277336	-3.15067	0.00162896	0.00562662	888.975	663.718	246.589	198.715	512.031	696.459	470.719	62.0504	90.3235	312.6	197.994	154.542		1359.33	1875	1526.58	939.007	1342.3	1057.8
WBGene00012316	ctps-1	W06H3.3	4730.92	-0.834988	0.107081	-7.79722	6.33e-15	1.93e-13	6175.29	5824.49	6035.67	5275.83	6344.04	5731.13	3488.27	3340.2	1985.45	3387.39	3494.4	3941.45		7271.62	7604.35	6101.32	4159.43	3693.65	3886.28
WBGene00011888	cutl-15	T21B10.6	378.094	-0.834884	0.243505	-3.42851	0.000607	0.00242289	407.233	444.497	806.204	851.449	575.729	623.765	149.887	796.138	287.697	191.333	289.779	201.03		368.781	211.077	364.865	98.4878	168.079	232.705
WBGene00014165	puf-12	ZK945.3	6356.74	-0.833477	0.0925743	-9.00037	2.25e-19	1.21e-17	7262.1	7883.47	8092.71	7019.52	7486.92	5992.6	4393.79	4989.27	3087.73	4121.73	4089.69	4583.49		9937.17	11263.5	10761.7	5249.54	5630.07	5837.1
WBGene00020516	NA	T15B7.1	2172.19	-0.832453	0.170702	-4.89299	9.93e-07	8.31e-06	3315.67	2837.76	2281.9	2751.75	2825.97	1995.58	1189.18	510.075	1279.58	1673.49	1602.31	1527.83		2822.65	3275.28	3690.07	1909.05	2416.72	2383.75
WBGene00018762	NA	F53E10.6	1077.18	-0.832075	0.0805488	-10.3306	5.13e-25	4.61e-23	1337.32	1201.48	1236.78	1422.59	1209.03	1115.04	780.402	626.814	764.405	693.917	655.609	633.245		1641.81	1858.27	1731.5	881.669	1096.6	1048.94
WBGene00003438	msp-45	F58A6.8	1987.47	-0.831938	0.157337	-5.28756	1.24e-07	1.25e-06	2677.2	3232.6	2615.37	1506.82	2888.44	2378.98	1683.44	848.723	1304.67	2037.29	1830.46	1428.57		2973.11	2967.82	2614.75	1480.69	1379.07	1100.92
WBGene00016982	NA	C56G2.9	30.6079	-0.831574	0.229222	-3.62188	0.000292	0.00128591	62.9476	23.0121	25.5532	65.7998	50.2231	26.9673	12.3873	34.7061	13.3813	16.1689	27.5356	26.3852		36.8781	39.0293	42.8413	18.8881	19.8427	25.9873
WBGene00000887	cyn-11	T01B7.4	762.885	-0.831471	0.131166	-6.33836	2.32e-10	3.84e-09	888.975	905.951	790.872	526.398	908.916	869.988	582.205	443.818	269.298	460.815	443.192	486.242		1234.68	1545.24	1403.05	667.154	886.5	788.479
WBGene00001936	his-62	F55G1.3	82.1248	-0.831362	0.175762	-4.7356	2.18e-06	1.68e-05	118.187	82.3592	107.324	89.4877	128.62	119.594	73.0853	104.118	78.6149	59.2861	44.5814	51.514		113.584	124.257	96.393	56.6642	36.1837	41.9341
WBGene00004123	pqn-36	F39D8.1	300.128	-0.83119	0.171414	-4.90409	9.39e-07	7.91e-06	465.042	545.024	601.779	567.194	600.228	580.383	190.765	458.542	511.833	214.239	352.718	236.211		73.7562	81.2447	69.9742	29.6813	33.8493	38.3903
WBGene00022611	NA	ZC449.1	101.372	-0.830153	0.351262	-2.3334	0.0196274	0.046203	53.9551	113.849	198.038	596.146	72.2723	71.5219	30.9683	175.634	108.723	60.6336	45.8927	25.1288		73.0186	27.8781	121.384	13.4915	32.682	64.9683
WBGene00017365	NA	F10G2.4	16.6447	-0.829992	0.343904	-2.50218	0.0123431	0.0312082	44.9626	27.8568	5.11065	1.316	18.3743	19.9323	22.2972	1.0517	3.34532	1.34741	6.55609	5.02576		26.5522	39.0293	27.8469	14.8406	22.7607	18.8999
WBGene00000772	cpb-3	B0414.5	3992.59	-0.829971	0.143865	-5.76245	8.29e-09	1.05e-07	5566.37	5728.81	3494.4	3484.76	4152.6	3853.97	3152.58	1814.18	2279.83	2760.85	2415.26	2662.39		7542.31	8218.46	5649.35	4730.79	2895.86	3332.87
WBGene00011376	gla-3	T02E1.3	2795.77	-0.829404	0.167904	-4.93355	8.07e-07	6.91e-06	4374.22	4018.64	2419.89	2197.71	3296.35	3299.39	2560.46	1188.42	1716.15	2057.5	1734.74	1997.74		5203.5	5237.9	3495.14	3175.22	1763.66	1986.26
WBGene00018251	NA	F40H3.3	45.4784	-0.828757	0.268952	-3.02396	0.00249491	0.00806352	52.6705	33.9126	91.9916	167.131	73.4973	69.1769	38.4007	56.7919	61.8883	14.8215	28.8468	15.0773		32.4527	18.3199	33.5591	18.8881	17.5082	23.6248
WBGene00017841	NA	F26G1.5	902.352	-0.827911	0.232257	-3.55149	0.000383	0.00162565	921.091	1040.39	2166.91	1431.8	1635.31	2008.48	553.714	1829.96	428.2	493.153	814.267	510.114		699.208	473.928	772.572	257.013	370.007	506.753
WBGene00021794	NA	Y52E8A.1	3.62254	-0.82766	0.351649	-2.37603	0.0175002	0.0419362	3.85394	8.47815	2.55532	7.89597	3.67486	4.68996	6.19367	1.0517	0	0	0	1.25644		3.68781	7.96517	4.99816	4.04745	3.50165	2.9531
WBGene00198692	NA	C09H10.13	1.06484	-0.826875	0.340114	-2.33579	0.0195021	0.0459522	5.13858	0	0	0	0	3.51747	0	0	0	0	0	0		2.21268	3.18607	4.28413	0.674574	0	0.590621
WBGene00011103	NA	R07E3.2	124.847	-0.8268	0.253114	-3.36427	0.000767	0.0029602	200.405	204.687	291.307	223.719	235.191	226.291	50.7881	326.027	145.521	59.2861	127.188	74.1299		55.3171	39.8258	36.4151	12.8169	13.423	25.9873
WBGene00020687	ruvb-2	T22D1.10	3039.17	-0.826026	0.0920499	-8.97533	2.82e-19	1.49e-17	3635.55	3897.53	3388.36	3022.84	3538.89	3246.63	2336.25	1628.03	1405.03	2029.2	1932.74	1952.51		4809.64	5455.34	4913.19	3003.88	3118.8	2922.98
WBGene00011081	NA	R07B1.9	186.966	-0.825921	0.225947	-3.74708	0.000179	0.00084	367.409	249.5	405.019	307.943	388.311	364.644	87.9501	439.611	153.885	141.478	215.04	165.85		55.3171	49.3841	61.4059	20.9118	12.2558	35.4372
WBGene00016455	NA	C35E7.3	15.351	-0.824439	0.282269	-3.01014	0.0026113	0.00838612	12.8465	14.534	6.38831	6.57998	8.57468	16.4149	13.6261	3.1551	6.69063	2.69482	0	0		34.6654	46.9945	36.4151	22.261	26.2624	22.4436
WBGene00001855	hil-4	C18G1.5	5896.26	-0.823403	0.143261	-5.74683	9.09e-09	1.14e-07	9593.73	8172.94	5720.09	6266.77	7646.17	8319.99	5871.6	3444.32	3910.67	4660.7	4101.49	3902.5		9173.05	9371.02	6108.46	5829	3531.41	3755.76
WBGene00219274	NA	T25G12.13	21.5407	-0.823395	0.290835	-2.85932	0.00424556	0.0126495	7.70787	20.5898	45.9958	69.7478	22.0492	17.5874	16.1035	11.5687	8.36329	14.8215	17.0458	3.76932		32.4527	21.506	28.5609	18.2135	16.9246	25.9873
WBGene00000678	col-104	F58F6.1	7964.57	-0.823101	0.270098	-3.07029	0.00213851	0.0070718	7181.17	8772.47	21873.6	21520.5	12232.4	12427.2	3576.22	17421.4	8647.64	3598.94	7496.24	3401.18		6073.08	2971.8	5135.25	1135.98	2056.63	3634.68
WBGene00011938	alh-13	T22H6.2	2690.3	-0.822848	0.235817	-3.45519	0.00055	0.00222481	2415.13	3175.67	6993.92	8469.75	4133	2151.52	1337.83	2468.34	2346.74	1576.47	2137.29	1677.35		2465.67	1352.49	2266.31	1475.29	1381.98	2361.89
WBGene00011183	NA	R09H10.6	37.7934	-0.822754	0.272269	-3.0387	0.00237598	0.00773952	43.6779	55.7136	86.881	57.9038	74.7222	34.0022	14.8648	68.3606	40.1438	13.4741	44.5814	12.5644		52.3669	24.692	34.2731	8.09489	15.7574	24.2155
WBGene00009752	NA	F46A8.9	29.3181	-0.821816	0.225613	-3.64989	0.000262	0.00116885	28.2622	47.2354	66.4384	51.3238	57.5729	63.3145	14.8648	52.5851	38.4711	21.5586	22.2907	26.3852		17.7015	11.9478	12.1384	4.72202	7.5869	6.49683
WBGene00012715	snpc-1.2	Y39E4B.2	1646.91	-0.821734	0.12632	-6.49853	8.11e-11	1.43e-09	2253.27	2063.82	1479.53	1196.24	1733.31	1907.64	1398.53	909.721	970.142	1013.25	883.761	1020.23		2861.74	3434.58	2690.44	1606.84	1475.94	1525.57
WBGene00005949	srx-58	C29F3.6	45.8132	-0.821593	0.24203	-3.39184	0.000694	0.00271787	69.3709	60.5582	97.1023	82.9077	78.3971	57.452	24.7747	34.7061	15.0539	18.8638	49.8263	26.3852		49.4166	18.3199	55.6938	24.9592	39.1017	53.1559
WBGene00000689	col-115	Y42H9B.1	618.638	-0.821405	0.225825	-3.58742	0.000334	0.00144498	756.656	759.4	1471.87	1379.16	1259.25	1100.97	312.161	740.398	826.293	311.252	672.655	324.161		396.071	209.484	391.284	118.051	222.355	353.191
WBGene00018113	NA	F36H9.5	232.704	-0.820833	0.245201	-3.33497	0.000853	0.00323421	254.36	230.121	715.49	654.05	358.912	238.015	144.932	309.2	359.621	132.046	167.836	138.208		147.512	87.6169	182.076	49.2439	71.7838	113.399
WBGene00018297	NA	F41F3.3	15581.7	-0.820433	0.23518	-3.45417	0.000552	0.00223185	20044.3	21199	29000.4	42877.8	30917.9	24821.6	6374.52	26512.3	16833.6	7654.65	17394.6	8621.69		10346.5	5762.8	8334.78	2642.31	4983.43	7713.51
WBGene00235304	NA	Y116A8C.468	16.5471	-0.819664	0.294249	-2.79173	0.00524272	0.0151304	19.2697	25.4345	43.4405	22.3719	15.9244	12.8974	13.6261	6.31021	25.0899	18.8638	15.7346	0		23.602	12.7443	27.8469	5.39659	10.5049	9.44993
WBGene00019318	NA	K02E10.4	226.061	-0.819098	0.334389	-2.37524	0.0175377	0.0420157	124.611	216.798	462.513	1326.52	175.168	202.841	74.324	272.391	337.877	137.436	103.586	87.9507		124.648	86.0238	204.21	55.9897	79.3707	134.662
WBGene00015663	NA	C10A4.2	9.01544	-0.819058	0.290307	-2.71276	0.00667264	0.018502	15.4157	12.1116	19.1649	22.3719	19.5993	16.4149	4.95493	10.517	3.34532	4.04224	11.801	5.02576		5.16293	1.59303	5.71218	2.02372	3.50165	6.49683
WBGene00020597	NA	T20B6.1	27.8704	-0.819009	0.224606	-3.59507	0.000324	0.00140717	24.4083	55.7136	74.1044	46.0598	61.2477	36.3472	13.6261	22.0857	23.4172	21.5586	18.3571	35.1803		19.9142	15.1338	15.7085	16.8644	8.75412	14.1749
WBGene00001921	his-47	B0035.7	51.4433	-0.818809	0.30426	-2.68821	0.00718361	0.0197401	96.3484	54.5024	44.7181	78.9597	45.3233	62.142	18.581	24.1891	125.449	17.5164	26.2244	10.0515		101.046	89.2099	64.262	53.9659	13.423	25.3967
WBGene00002238	kars-1	T02G5.9	11050.8	-0.818415	0.10127	-8.08045	6.45e-16	2.21e-14	14244.1	14773.8	13605.8	13199.4	14154.3	11090.6	8987.01	7043.24	5807.47	7664.08	8020.73	8714.66		16999.3	18828.1	14095.5	10308.2	8356.1	8859.31
WBGene00017595	NA	F19C7.5	25.5312	-0.818055	0.214685	-3.79694	0.000146	0.000706	25.6929	29.068	35.7745	42.1119	46.5483	53.9345	14.8648	31.551	21.7446	16.1689	26.2244	11.308		22.8644	27.0816	27.8469	7.42032	16.9246	19.4905
WBGene00044489	pudl-1	Y54G2A.46	45.4375	-0.817993	0.263941	-3.26157	0.00110797	0.00405173	68.0862	67.8252	83.048	40.7959	80.847	78.5568	35.9233	32.6027	13.3813	52.5491	53.76	100.515		30.24	39.8258	46.4115	7.42032	7.00329	13.5843
WBGene00000106	alg-2	T07D3.7	1150.97	-0.817728	0.13449	-6.08002	1.2e-09	1.78e-08	1704.72	1801	1126.9	1605.51	1461.37	1414.02	795.267	947.583	647.319	956.663	949.322	939.816		1826.94	1698.97	1055.33	1023.33	650.723	764.854
WBGene00018156	ncbp-1	F37E3.1	2995.15	-0.817691	0.0799909	-10.2204	1.61e-24	1.41e-22	3474.97	3526.91	3099.61	3243.93	3276.75	2991.02	2206.18	1609.1	1706.11	2008.99	1722.94	2029.15		5079.59	5767.58	4933.9	3038.28	2743.54	2891.09
WBGene00044388	NA	C27D6.11	250.957	-0.817277	0.143501	-5.69146	1.26e-08	1.52e-07	334.008	454.187	406.296	284.255	445.883	344.712	118.918	167.22	301.078	219.628	237.331	175.901		258.147	247.717	241.34	175.389	148.236	128.165
WBGene00003865	oma-2	ZC513.6	5013.64	-0.816741	0.226733	-3.60398	0.000313	0.00136545	7558.85	6688.05	2709.92	2631.99	4995.36	5331.31	4818.67	1001.22	2092.5	2977.78	2257.92	2483.98		10505.8	11973.2	7607.91	7166.68	4556.81	4936.41
WBGene00011077	NA	R07B1.5	25.913	-0.81614	0.304066	-2.61921	0.00881347	0.023497	19.2697	36.3349	47.2735	113.176	20.8242	41.0372	4.95493	32.6027	26.7625	17.5164	14.4234	12.5644		19.9142	10.3547	22.8487	8.76947	9.92133	24.8061
WBGene00018245	NA	F40G9.9	3.33405	-0.815672	0.36478	-2.41344	0.0158029	0.0384426	2.56929	1.21116	11.499	5.26398	1.22495	4.68996	0	1.0517	1.67266	0	1.31122	0		5.16293	4.7791	7.85425	7.42032	2.33443	3.54372
WBGene00004156	pqn-74	W02A2.3	2390.11	-0.814734	0.259782	-3.37139	0.000748	0.00289268	3510.94	3116.33	4991.82	6290.46	4905.94	4149.44	868.352	3219.26	6585.25	1409.39	2501.81	1410.98		581.199	422.154	480.537	131.542	130.145	252.195
WBGene00010627	nol-56	K07C5.4	11876.1	-0.814554	0.10826	-7.52294	5.36e-14	1.47e-12	14167.1	17050.8	16196.9	13407.4	16049.4	12304.1	9769.89	8305.28	6213.92	9037.09	9013.32	9185.83		18333.6	19196.9	14179.8	10818.1	8217.2	8816.79
WBGene00000735	col-162	Y2H9A.3	7120.42	-0.814209	0.21613	-3.72976	0.000192	0.000891	9787.71	9898.85	16420.5	14439.1	13897.1	9802.02	2603.82	6920.19	8706.19	3368.53	8918.91	4695.31		4953.46	3801.78	5195.23	1786.27	3408.85	4812.38
WBGene00012999	rpoa-1	Y48E1A.1	2763.69	-0.813775	0.121025	-6.72429	1.76e-11	3.45e-10	3775.57	4205.16	4377.27	3992.73	3529.09	3513.95	1507.54	2536.7	2465.5	2265	1880.29	2514.13		3645.03	3259.35	2609.75	2259.82	1374.4	1739.97
WBGene00020893	NA	T28C12.6	74.3524	-0.813492	0.172286	-4.70402	2.55e-06	1.93e-05	102.772	95.682	118.823	142.128	126.17	132.491	33.4458	79.9293	51.8524	56.5913	52.4488	57.7962		61.9552	52.5701	77.1144	31.705	54.2755	62.0152
WBGene00198797	NA	Y73F8A.1169	4.54646	-0.813404	0.371462	-2.40142	0.0163317	0.039494	2.56929	6.05582	12.7766	23.6879	6.12477	3.51747	0	3.1551	11.7086	0	6.55609	3.76932		2.21268	0.796517	2.14207	0	0	0
WBGene00003717	nhr-127	T13F3.3	5.35851	-0.813235	0.323462	-2.4966	0.012539	0.0316381	14.1311	4.84466	8.94363	9.21197	3.67486	3.51747	4.95493	5.25851	1.67266	2.69482	5.24488	0		10.3259	4.7791	8.56827	3.37287	5.25247	2.9531
WBGene00008244	fipr-11	C50H2.10	104.203	-0.813212	0.239186	-3.37287	0.000744	0.00288005	93.7791	144.129	118.823	90.8037	115.146	104.352	40.8782	19.9823	41.8165	115.877	120.632	95.4894		175.54	195.943	234.913	51.2676	92.7937	79.1432
WBGene00015360	NA	C02G6.2	87.5508	-0.812955	0.163121	-4.96291	6.94e-07	6.06e-06	102.772	141.706	181.428	140.812	184.968	114.904	37.162	59.947	76.9423	79.4973	85.2292	81.6685		75.9688	55.7562	71.4022	53.9659	47.2722	47.8403
WBGene00009902	drd-1	F49E12.9	610.473	-0.812947	0.236699	-3.48054	0.0005	0.00204955	1041.85	678.252	447.181	835.657	681.075	542.863	224.211	337.596	100.359	256.008	253.065	741.299		1003.82	926.349	1068.89	563.27	723.09	871.756
WBGene00012892	NA	Y45F10D.14	35.2022	-0.812518	0.226625	-3.56284	0.000367	0.00156849	47.5319	38.7573	80.4927	78.9597	66.1475	35.1747	12.3873	43.1197	36.7985	17.5164	40.6478	21.3595		28.0273	21.506	35.7011	13.4915	18.0918	22.4436
WBGene00012299	NA	W06D11.1	113.873	-0.812475	0.23614	-3.42448	0.000616	0.00245117	195.266	146.551	48.5511	69.7478	86.9718	128.974	115.202	24.1891	68.579	66.0232	57.6936	47.7447		240.445	277.188	182.076	136.939	105.633	98.043
WBGene00017715	NA	F22F1.3	16.682	-0.811773	0.227381	-3.55438	0.000379	0.00161313	32.1161	29.068	25.5532	22.3719	18.3743	21.1048	7.4324	21.034	8.36329	9.43189	11.801	13.8208		15.4888	15.9303	24.9908	7.42032	16.341	10.6312
WBGene00005374	srh-158	F20E11.13	68.3082	-0.811753	0.206052	-3.93788	8.22e-05	0.000426	98.9177	90.8374	85.6033	105.28	80.847	79.7293	13.6261	51.5334	31.7805	48.5068	51.1375	92.9765		118.747	85.2273	76.4004	62.0608	40.8526	54.9277
WBGene00044803	NA	C02G6.3	19.8165	-0.811512	0.32154	-2.48368	0.0130032	0.032633	15.4157	13.3228	43.4405	100.016	14.6995	16.4149	6.19367	13.6721	26.7625	8.08447	15.7346	13.8208		16.9639	8.76169	22.8487	4.72202	9.92133	17.7186
WBGene00020952	kel-8	W02G9.2	748.79	-0.810735	0.161928	-5.0044	5.6e-07	5e-06	1120.21	971.354	960.801	1471.28	949.34	1030.62	303.49	823.482	409.801	497.195	625.451	760.146		842.295	852.273	772.572	475.575	439.457	635.508
WBGene00019275	rpac-40	H43I07.2	1295.75	-0.809535	0.126883	-6.37874	1.79e-10	3.02e-09	1539.01	1728.33	1742.73	1144.92	1723.51	1524.24	1102.47	899.204	488.416	1013.25	909.986	920.97		2000.27	2174.49	1800.76	1160.27	1089.6	1061.35
WBGene00220246	NA	ZK858.10	101.798	-0.809489	0.18644	-4.33533	1.46e-05	9.17e-05	115.618	139.284	100.935	59.2198	135.97	155.941	84.2339	55.7402	43.4891	83.5396	83.918	57.7962		188.078	191.164	132.094	122.773	60.1116	75.0088
WBGene00220188	NA	Y65B4A.10	27.612	-0.809431	0.214748	-3.76437	0.000167	0.000792	47.5319	38.7573	28.1086	46.0598	12.2495	25.7948	14.8648	16.8272	13.3813	14.8215	22.2907	27.6417		53.1044	35.8433	44.2694	26.3084	20.4263	23.0342
WBGene00012205	NA	W02B12.10	1310.74	-0.809223	0.0855596	-9.45784	3.14e-21	2.09e-19	1582.68	1509.11	1374.76	1414.7	1386.65	1331.95	1007.09	719.364	824.62	816.532	769.685	728.735		2090.99	2523.37	2213.47	1155.55	1467.19	1309.41
WBGene00019100	NA	F59B1.8	375.933	-0.809013	0.191275	-4.21799	2.46e-05	0.000146	739.956	366.983	701.436	859.345	674.95	277.88	424.886	342.855	257.589	338.2	327.805	169.619		314.939	295.508	326.308	191.579	208.348	192.542
WBGene00019796	NA	M151.4	18.8715	-0.808879	0.315365	-2.56259	0.0103896	0.0269293	52.6705	26.6456	5.11065	7.89597	12.2495	22.2773	9.90987	1.0517	6.69063	13.4741	14.4234	16.3337		42.041	45.4015	19.9926	24.2847	9.92133	17.7186
WBGene00044437	NA	Y47G6A.32	10.8759	-0.807817	0.295532	-2.67067	0.00757006	0.0206427	14.1311	12.1116	29.3862	34.2159	19.5993	7.03494	8.67114	13.6721	8.36329	6.73706	2.62244	6.2822		7.37562	6.37214	8.56827	5.39659	3.50165	8.85931
WBGene00011501	rmd-1	T05G5.7	3023.02	-0.807634	0.226743	-3.55415	0.000379	0.00161419	4983.14	3953.24	1728.68	1316	3353.93	4450.77	3100.55	911.825	2236.34	1855.39	1387.27	1333.08		5895.33	6536.22	4172.75	3462.59	2525.27	2607
WBGene00016139	ntl-9	C26E6.3	2100.9	-0.807495	0.109637	-7.36336	1.79e-13	4.5e-12	2945.69	2566.46	2096.64	2351.68	2707.15	2575.96	1630.17	1247.32	1973.74	1386.49	1294.17	1340.62		3317.55	3497.51	2811.11	1994.04	1489.95	1699.81
WBGene00015499	inst-1	C06A5.1	3413.02	-0.80737	0.115684	-6.97662	3.02e-12	6.55e-11	4712.08	4147.03	3185.21	3159.71	3703.04	4383.94	2260.69	2201.21	1926.9	2428.04	2045.5	2530.47		6078.25	6376.12	4618.3	3954.35	2461.07	2961.96
WBGene00008590	NA	F08H9.2	659.071	-0.806824	0.175691	-4.5948	4.33e-06	3.08e-05	1107.36	1136.07	767.875	407.959	929.74	868.815	554.953	286.063	605.502	652.148	525.799	510.114		910.889	953.431	793.993	528.192	394.519	330.748
WBGene00013027	NA	Y49A3A.4	27.4671	-0.806308	0.283347	-2.8783	0.0039982	0.0120148	30.8315	30.2791	56.2171	56.5878	22.0492	29.3123	13.6261	45.2231	46.8344	8.08447	20.9795	7.53863		37.6156	27.0816	42.8413	12.1423	8.17051	15.3561
WBGene00044725	NA	R11G1.7	13.0588	-0.80594	0.259258	-3.15483	0.00160591	0.00556121	17.985	12.1116	8.94363	11.844	14.6995	25.7948	6.19367	5.25851	3.34532	8.08447	6.55609	6.2822		14.0137	27.8781	24.9908	10.1186	20.4263	17.128
WBGene00022156	NA	Y71G12B.18	235.502	-0.805557	0.371274	-2.94712	0.00320744	0.00998152	200.405	210.743	572.392	535.61	308.689	139.526	55.743	377.561	269.298	165.732	339.606	56.5398		454.338	191.164	484.107	2.6983	5.83608	14.7655
WBGene00017404	NA	F12E12.3	4.84659	-0.805391	0.365683	-2.31575	0.0205718	0.0480508	7.70787	14.534	2.55532	0	4.89982	0	2.47747	0	0	1.34741	0	3.76932		14.0137	11.1512	8.56827	8.09489	4.08526	5.90621
WBGene00017641	csr-1	F20D12.1	11947.7	-0.805186	0.0974162	-8.2638	1.41e-16	5.29e-15	17049.8	16619.6	12436.8	13769.3	14757	12897.4	8325.53	9683.01	8298.06	8481.96	8330.17	8436.99		18340.9	20426.7	14935.9	11274.2	8288.4	9084.34
WBGene00010543	NA	K03H1.8	9.34889	-0.804942	0.276568	-2.95217	0.00315544	0.00984318	11.5618	14.534	15.3319	10.528	14.6995	5.86245	0	6.31021	3.34532	4.04224	6.55609	5.02576		17.7015	9.5582	15.7085	8.76947	12.8394	11.2218
WBGene00020235	NA	T05A12.4	607.396	-0.804074	0.127312	-6.31081	2.78e-10	4.52e-09	757.941	564.403	558.338	627.73	975.064	695.287	351.8	509.023	426.528	394.792	369.764	448.549		810.58	1254.51	958.218	535.612	475.64	528.606
WBGene00012679	NA	Y39B6A.18	168.492	-0.803364	0.165722	-4.82233	1.42e-06	1.14e-05	247.937	268.879	390.964	203.979	318.488	263.81	73.0853	158.807	120.431	128.004	158.657	144.49		149.725	101.954	122.098	108.606	86.9576	109.855
WBGene00194906	NA	Y53C12A.11	201.446	-0.802967	0.135084	-5.94131	2.83e-09	3.91e-08	232.521	232.544	190.372	132.916	240.091	209.876	147.409	86.2395	86.9782	146.868	144.234	101.772		341.491	425.34	377.718	196.301	227.607	200.811
WBGene00010351	cbd-1	H02I12.1	35960.5	-0.80282	0.216669	-3.70471	0.000212	0.000971	60016.1	50701.8	24572	20541.4	40346.3	51013.9	33811.2	11303.7	19459.7	25324.6	18890.7	23933.9		73586.5	70478.2	38974.2	50843.3	23150	27560.7
WBGene00001234	eif-6	C47B2.5	2713.58	-0.802482	0.102066	-7.8618	3.79e-15	1.18e-13	3553.33	3664.98	3559.56	3446.59	3589.12	3001.57	2228.48	2306.38	1495.36	2088.49	2024.52	2109.56		3987.26	4204.81	3066.73	2326.61	1803.35	1897.66
WBGene00019826	NA	R02E4.1	9.85987	-0.802482	0.258343	-3.10075	0.00193034	0.00649373	20.5543	14.534	14.0543	13.16	14.6995	11.7249	4.95493	8.41361	5.01797	4.04224	5.24488	6.2822		12.5385	9.5582	12.1384	6.74574	12.8394	7.08745
WBGene00044250	NA	F56G4.7	52.3654	-0.802414	0.20008	-3.9917	6.56e-05	0.000349	52.6705	66.6141	117.545	52.6398	120.046	96.1442	23.5359	53.6368	28.4352	39.075	45.8927	57.7962		50.1542	35.8433	49.2676	23.6101	36.1837	31.8935
WBGene00011590	bus-19	T07F10.4	734.175	-0.802248	0.259557	-3.11765	0.001823	0.0061915	824.742	819.959	1659.68	2234.56	1095.11	995.444	372.859	886.584	1575.64	388.055	573.003	369.393		507.442	271.612	529.091	111.979	177.417	343.741
WBGene00006394	taf-11.2	K10D3.3	650.735	-0.802087	0.224445	-3.60324	0.000314	0.00136816	856.858	829.648	390.964	319.787	592.878	622.592	599.547	112.532	269.298	320.684	280.601	204.8		1159.45	1624.1	1248.11	733.937	940.776	867.031
WBGene00010069	NA	F54F11.1	16.8737	-0.801085	0.30343	-2.63761	0.00834936	0.0224645	12.8465	20.5898	54.9394	47.3758	29.3989	15.2424	8.67114	16.8272	38.4711	12.1267	7.86731	10.0515		11.0634	8.76169	8.56827	0.674574	5.25247	7.08745
WBGene00002066	ifg-1	M110.4	15325.5	-0.800946	0.116908	-6.85115	7.33e-12	1.51e-10	21589.8	20565.6	19218.6	21698.1	19968	17452.5	9970.57	11269	12083.3	11582.4	11348.6	14445.3		23222.9	22114.5	15417.9	13853.7	7987.84	10763.5
WBGene00220085	NA	T23D8.11	13.9619	-0.800858	0.26232	-3.04972	0.00229053	0.00750361	19.2697	16.9563	8.94363	9.21197	23.2741	23.4498	12.3873	3.1551	8.36329	9.43189	9.17853	11.308		28.0273	25.4885	14.2804	17.5389	11.6722	6.49683
WBGene00009856	clec-24	F49A5.4	7.98039	-0.800619	0.328809	-2.31311	0.0207164	0.0483135	17.985	9.68932	8.94363	17.1079	12.2495	28.1398	0	8.41361	0	6.73706	9.17853	5.02576		4.42537	5.57562	2.14207	4.72202	3.50165	5.90621
WBGene00007509	NA	C10C5.5	132.388	-0.800466	0.22644	-3.62623	0.000288	0.00126801	48.8165	92.0485	91.9916	76.3278	85.7468	36.3472	18.581	41.0163	6.69063	33.6853	47.2039	51.514		266.26	465.166	337.019	204.396	236.945	275.229
WBGene00000651	col-75	K03H9.2	11.277	-0.800148	0.301	-2.638	0.0083396	0.0224413	6.42323	15.7451	25.5532	42.1119	13.4745	10.5524	3.7162	11.5687	11.7086	8.08447	13.1122	8.79507		10.3259	3.18607	12.8524	4.04745	5.83608	3.54372
WBGene00018082	NA	F36A4.3	96.3688	-0.79997	0.167743	-4.7635	1.9e-06	1.48e-05	131.034	133.228	189.094	61.8518	162.919	175.874	61.9367	82.0327	63.561	79.4973	87.8517	79.1557		101.046	86.8203	118.528	46.5456	81.1215	59.6527
WBGene00020898	NA	T28D9.9	66.9713	-0.799744	0.157608	-5.06814	4.02e-07	3.69e-06	101.487	87.2039	141.82	68.4318	101.671	87.9368	35.9233	57.8436	70.2516	45.812	43.2702	46.4882		63.4303	62.1283	90.6809	49.9185	53.1083	42.5247
WBGene00022791	NA	ZK686.1	723.349	-0.799574	0.137998	-5.80814	6.32e-09	8.17e-08	811.896	810.269	497.01	511.922	700.674	744.531	447.183	262.925	334.532	404.224	409.1	294.007		1281.14	1641.62	1400.91	730.564	1162.55	885.341
WBGene00015589	NA	C08A9.9	8.4638	-0.799366	0.315668	-2.53947	0.0111022	0.0284787	8.99252	4.84466	3.83298	3.94799	13.4745	14.0699	2.47747	3.1551	3.34532	10.7793	1.31122	2.51288		16.9639	20.7094	17.8506	14.1661	2.91804	10.6312
WBGene00020277	NA	T06A1.1	31.6808	-0.798748	0.231565	-3.46316	0.000534	0.0021689	82.2173	26.6456	33.2192	32.8999	64.9226	51.5896	11.1486	22.0857	28.4352	26.9482	45.8927	40.2061		29.5025	28.6746	29.9889	12.8169	12.8394	12.9937
WBGene00008463	NA	E02H4.5	5.4109	-0.7987	0.338105	-2.3425	0.0191548	0.0452536	2.56929	3.63349	3.83298	15.7919	15.9244	8.20743	1.23873	4.2068	5.01797	5.38965	3.93366	1.25644		10.3259	2.38955	6.4262	4.72202	2.33443	3.54372
WBGene00015914	NA	C17F4.8	11.3284	-0.798135	0.29911	-2.65526	0.00792461	0.0214959	17.985	14.534	7.66597	0	7.34973	17.5874	3.7162	4.2068	5.01797	2.69482	7.86731	11.308		15.4888	31.8607	27.1329	8.76947	12.8394	12.9937
WBGene00023318	NA	K07D4.1	38.4552	-0.797297	0.18893	-4.21296	2.52e-05	0.000148	50.1012	50.8689	30.6639	26.3199	53.898	34.0022	29.7296	23.1374	11.7086	26.9482	34.0917	18.8466		70.0684	87.6169	54.2657	39.1253	35.6001	33.0748
WBGene00009656	NA	F43G6.3	349.533	-0.797035	0.193303	-4.10942	3.97e-05	0.000223	458.618	416.641	244.033	185.555	291.539	429.131	288.625	117.791	90.3235	215.586	226.841	229.928		697.733	782.976	669.753	395.975	348.414	354.372
WBGene00004259	pyr-1	D2085.1	6931.49	-0.796827	0.206384	-3.84716	0.000119	0.00059	6811.19	8588.37	14934.6	17789.6	10517.5	6711.33	3207.08	7732.11	3278.41	5047.41	5475.65	6388.99		7703.83	5307.99	5690.05	5471.47	3450.87	5071.07
WBGene00007616	rpoa-12	C15H11.8	444.441	-0.796316	0.130093	-6.12578	9.02e-10	1.36e-08	432.926	425.119	463.791	296.099	530.405	502.998	288.625	256.615	153.885	272.177	250.443	229.928		749.363	918.384	890.386	398.673	638.467	508.524
WBGene00000301	cav-1	T13F2.8	135.485	-0.795971	0.307293	-2.76647	0.00566669	0.0161686	149.019	119.905	26.8309	44.7439	46.5483	103.179	73.0853	6.31021	5.01797	57.9387	22.2907	27.6417		335.591	470.742	267.044	243.521	200.761	269.323
WBGene00001661	gop-2	C34E10.2	1206.09	-0.795227	0.101008	-7.86984	3.55e-15	1.11e-13	1382.28	1243.87	1138.4	918.565	1280.08	1225.25	786.596	730.932	520.197	687.18	698.88	751.351		2062.96	2554.43	2384.12	1064.48	1481.78	1351.93
WBGene00019486	NA	K07D4.6	16.5981	-0.794789	0.335462	-2.37107	0.0177367	0.0423579	3.85394	18.1675	37.0522	101.332	8.57468	14.0699	9.90987	18.9306	26.7625	10.7793	13.1122	8.79507		11.0634	6.37214	8.56827	2.6983	4.08526	4.72497
WBGene00017587	NA	F19B10.5	49.8959	-0.794033	0.231351	-3.43124	0.000601	0.00239911	93.7791	65.4029	24.2756	44.7439	53.898	45.7271	54.5043	17.8789	16.7266	35.0327	24.9132	27.6417		114.322	90.8029	64.262	66.1083	36.1837	44.2966
WBGene00010058	NA	F54E4.2	6.11067	-0.793512	0.338781	-2.37356	0.0176174	0.0421346	15.4157	8.47815	8.94363	3.94799	7.34973	2.34498	1.23873	8.41361	8.36329	1.34741	2.62244	10.0515		9.5883	9.5582	9.99631	0.674574	2.91804	2.36248
WBGene00019556	NA	K09C6.2	249.124	-0.792319	0.203237	-3.86014	0.000113	0.000564	368.693	380.306	555.783	369.795	632.077	336.505	91.6663	210.34	393.075	250.619	161.28	203.543		174.802	114.698	134.236	119.4	71.2002	108.674
WBGene00000388	cdc-25.3	ZK637.11	445.279	-0.791957	0.262993	-3.07148	0.00213	0.00704842	641.038	466.298	132.877	138.18	399.335	446.719	353.039	54.6885	130.467	207.501	157.346	133.183		887.287	1250.53	846.831	658.385	632.047	634.917
WBGene00020313	NA	T07E3.2	54.3343	-0.791227	0.183394	-4.32166	1.55e-05	9.69e-05	73.2248	50.8689	51.1065	53.9558	91.8716	66.8319	29.7296	24.1891	40.1438	28.2957	39.3366	41.4625		81.1318	72.483	103.533	33.7287	81.7051	44.8872
WBGene00004816	skr-10	Y105C5B.13	30.7338	-0.790199	0.248061	-3.24937	0.00115661	0.00420528	38.5394	24.2233	14.0543	5.26398	30.6239	42.2096	17.3423	6.31021	11.7086	12.1267	13.1122	10.0515		55.3171	79.6517	70.6882	33.7287	54.8591	45.4778
WBGene00001926	his-52	F07B7.4	86.297	-0.790085	0.239267	-3.2677	0.00108427	0.00397694	131.034	123.539	164.818	225.035	124.945	160.631	42.1169	151.445	143.849	53.8965	43.2702	37.6932		39.0908	39.0293	53.5517	23.6101	22.1771	37.2091
WBGene00001744	gars-1	T10F2.1	5551.05	-0.790054	0.082838	-9.5371	1.47e-21	1.02e-19	6818.9	7250.03	7464.1	7603.82	7076.56	6575.32	4157.19	4266.75	3363.72	4288.81	4223.44	4469.15		7997.38	8265.46	6251.27	4823.88	3900.84	4234.75
WBGene00077593	NA	C49G7.12	70.274	-0.789858	0.243132	-3.15893	0.00158351	0.0054914	21.839	73.8811	89.4363	69.7478	53.898	35.1747	45.8331	64.1538	45.1618	41.7698	31.4693	36.4367		160.051	161.693	207.781	33.7287	61.8624	59.0621
WBGene00020910	dgtr-1	W01A11.2	547.348	-0.789428	0.198172	-3.97714	6.97e-05	0.000369	755.372	664.929	426.739	263.199	605.128	707.012	577.25	195.616	245.881	359.759	260.933	285.212		1043.65	1223.45	819.698	659.734	509.49	493.759
WBGene00018227	nep-15	F40B5.3	61.3912	-0.789344	0.259424	-3.01746	0.00254905	0.00821854	62.9476	70.2476	150.764	142.128	88.1967	93.7992	11.1486	84.1361	73.597	39.075	48.5151	37.6932		66.3805	23.099	59.2639	20.9118	28.5968	47.8403
WBGene00017596	NA	F19C7.6	19.4502	-0.788861	0.214717	-3.64217	0.00027	0.00120011	24.4083	31.4903	51.1065	26.3199	36.7486	23.4498	14.8648	18.9306	10.0359	14.8215	11.801	18.8466		14.7512	15.9303	15.7085	8.76947	11.6722	14.1749
WBGene00018159	NA	F37F2.2	763.348	-0.788855	0.113855	-6.92797	4.27e-12	9.09e-11	855.574	954.398	1153.73	1063.32	978.739	825.433	646.619	394.388	428.2	689.875	663.477	556.603		1091.59	1085.65	992.491	576.086	619.792	595.346
WBGene00004301	ram-5	T24C2.1	56.0141	-0.788066	0.221369	-3.53261	0.000411	0.00172644	64.2323	81.148	117.545	127.652	91.8716	70.3494	23.5359	79.9293	51.8524	32.3379	48.5151	23.8723		45.7288	37.4363	50.6956	19.5627	39.6853	40.7528
WBGene00000722	col-149	B0024.1	4425.69	-0.787968	0.225489	-3.49721	0.00047	0.00193737	5696.12	5925.02	6788.22	10959.6	5158.28	3434.22	1014.52	2354.76	3305.17	4521.92	5925.4	4196.51		4645.16	5135.94	5319.47	2206.53	2859.09	2952.51
WBGene00219853	NA	C41C4.17	33.53	-0.787799	0.1991	-3.95131	7.77e-05	0.000405	38.5394	44.8131	38.3298	28.9519	48.9982	55.107	27.2521	30.4993	23.4172	20.2112	14.4234	37.6932		52.3669	62.1283	29.2749	26.983	19.8427	23.0342
WBGene00019700	btb-11	M01D1.3	8.31285	-0.787793	0.337564	-2.38343	0.0171521	0.0412384	10.2772	7.26699	1.27766	1.316	3.67486	8.20743	7.4324	1.0517	1.67266	1.34741	0	1.25644		17.7015	36.6398	16.4225	11.4678	5.83608	18.3092
WBGene00020863	NA	T27E4.5	9.99576	-0.787702	0.279609	-2.79859	0.00513256	0.0148606	7.70787	10.9005	15.3319	23.6879	15.9244	17.5874	3.7162	12.6204	5.01797	5.38965	14.4234	6.2822		10.3259	7.96517	13.5664	2.02372	6.41969	7.67807
WBGene00009155	lhfp-4	F26D10.11	28.8032	-0.787699	0.308763	-2.49654	0.0125413	0.03164	33.4008	38.7573	65.1607	121.072	33.0738	29.3123	13.6261	38.9129	55.1977	6.73706	17.0458	20.103		14.7512	7.96517	18.5646	3.37287	4.66886	16.5374
WBGene00004728	sax-2	F21H11.2	2657.28	-0.787201	0.13336	-5.90193	3.59e-09	4.89e-08	5039.66	3575.36	2757.19	2968.89	3834.11	4364.01	2270.6	2281.14	1838.25	1988.78	2036.32	1976.38		3119.89	3540.52	2322	2309.07	1356.3	1879.36
WBGene00008512	NA	F01G10.10	382.352	-0.786721	0.232979	-3.34699	0.000817	0.00311237	345.57	405.74	813.87	1115.96	595.328	515.896	194.481	480.627	297.733	235.797	296.335	222.39		317.889	168.862	415.561	137.613	232.86	347.876
WBGene00008496	NA	F01D5.6	374.059	-0.786252	0.299644	-2.6675	0.00764168	0.020812	298.038	413.007	1157.56	983.049	494.882	497.136	159.797	481.679	883.163	152.258	239.953	148.26		270.685	135.408	352.727	39.7999	85.2067	208.489
WBGene00010123	NA	F55G11.2	321.492	-0.786184	0.231049	-3.43269	0.000598	0.00238831	393.101	342.76	627.332	751.434	518.156	223.946	361.71	126.204	137.158	370.538	481.217	267.622		295.025	298.694	378.432	135.589	162.827	121.668
WBGene00022148	ddx-27	Y71G12B.8	2297.17	-0.786132	0.080894	-9.71846	2.52e-22	1.89e-20	2905.87	2935.86	2961.62	2841.23	2933.77	2289.87	1702.02	1612.26	1338.13	1657.32	1641.65	1600.7		3345.58	3661.59	3064.58	2236.89	1777.09	2078.39
WBGene00021944	NA	NA	104.523	-0.785904	0.178419	-4.39955	1.08e-05	7.06e-05	119.472	145.34	118.823	61.8518	112.696	124.284	86.7114	57.8436	23.4172	79.4973	79.9843	65.3348		213.893	194.35	149.945	116.027	88.1248	95.0899
WBGene00006626	tsn-1	F10G7.2	18849.7	-0.785754	0.152748	-5.14588	2.66e-07	2.52e-06	21697.7	26925.4	28122.6	33356.5	22245.2	16916.7	13178.9	9977.49	9356.85	16341.4	17001.3	14591		28274.4	25913.9	19080.1	19342.1	12830	14604.3
WBGene00018641	NA	F49E10.4	53.9695	-0.785367	0.152889	-5.122	3.02e-07	2.83e-06	78.3634	79.9369	99.6576	82.9077	97.9964	104.352	43.3557	71.5157	45.1618	44.4646	45.8927	49.0011		34.6654	27.8781	43.5554	16.8644	16.9246	29.531
WBGene00010638	NA	K07F5.14	1517.96	-0.785274	0.102257	-7.69589	1.41e-14	4.06e-13	1644.35	1630.23	1457.81	1309.42	1528.74	1268.63	777.925	730.932	588.776	813.837	840.491	838.045		2467.14	3160.58	2924.64	1724.21	2287.16	2008.7
WBGene00013086	arrd-2	Y51B9A.4	19.6551	-0.784818	0.311495	-2.72168	0.00649515	0.0180713	32.1161	13.3228	5.11065	6.57998	9.79964	17.5874	14.8648	3.1551	3.34532	1.34741	5.24488	0		50.8918	58.1457	34.9871	37.7762	30.9312	33.6654
WBGene00008428	eif-2Bepsilon	D2085.3	1633.33	-0.784211	0.0751554	-10.4326	1.76e-25	1.64e-23	2011.75	1863.98	1962.49	1677.89	1901.13	1935.78	1211.48	1010.68	1134.06	1193.81	1090.93	1193.62		2658.17	2830.82	2334.85	1547.47	1269.93	1419.26
WBGene00019989	NA	R09F10.8	674.552	-0.782468	0.220985	-3.52811	0.000419	0.00175121	1116.36	852.66	410.129	271.095	744.772	796.121	656.529	184.048	456.636	452.731	336.983	309.084		1350.48	1491.08	1033.9	758.222	609.87	614.246
WBGene00022069	eel-1	Y67D8C.5	20536.4	-0.782462	0.178755	-4.37883	1.19e-05	7.68e-05	31049.9	31391	27303.6	23806.4	22204.7	31733.4	7407.63	20448.2	16233.1	16685	15278.3	21449.9		31447.4	28043.8	16876.6	19218.6	9240.85	12213.4
WBGene00020034	NA	R12E2.8	13.3067	-0.782405	0.312888	-2.52136	0.0116903	0.0297614	14.1311	23.0121	33.2192	21.0559	17.1494	28.1398	2.47747	18.9306	0	6.73706	6.55609	5.02576		11.0634	8.76169	13.5664	6.74574	17.5082	14.7655
WBGene00018438	btb-6	F45C12.7	94.1514	-0.781991	0.291181	-2.69387	0.00706277	0.0194489	128.465	100.527	28.1086	28.9519	85.7468	121.939	97.86	8.41361	20.0719	55.2439	44.5814	20.103		203.567	269.223	169.223	127.495	106.217	112.218
WBGene00006856	usp-14	C13B4.2	4498.17	-0.781912	0.0904755	-8.64102	5.57e-18	2.54e-16	5795.04	5503.53	4948.38	5000.78	5356.73	5409.87	3852.46	2546.17	3139.58	3286.34	2868.95	3113.46		7164.67	7638.6	5965.66	4355.73	3620.12	3742.76
WBGene00020010	NA	R11G1.1	48.3853	-0.781889	0.240478	-3.20766	0.0013382	0.00477336	41.1087	75.0922	111.157	161.867	74.7222	68.0044	29.7296	76.7742	58.543	29.6431	36.7141	38.9496		30.9776	16.7269	14.9945	15.5152	9.92133	15.3561
WBGene00017052	NA	D2024.4	119.633	-0.78169	0.253107	-3.05953	0.00221685	0.00729802	116.903	123.539	339.858	276.359	187.418	173.529	61.9367	174.582	143.849	63.3284	100.964	56.5398		103.259	46.198	104.961	22.261	61.8624	81.5057
WBGene00006416	sams-5	T13A10.11	914.002	-0.781678	0.156118	-5.01615	5.27e-07	4.73e-06	1229.41	1644.76	1393.93	827.761	1454.02	1275.67	480.629	1187.37	879.818	925.672	785.42	536.499		1000.87	978.919	1007.49	464.782	451.712	546.915
WBGene00003082	lsm-8	Y73B6BL.32	1181.37	-0.781593	0.0959715	-8.14236	3.88e-16	1.37e-14	1559.56	1305.64	1218.89	1106.75	1363.37	1316.71	873.307	665.727	928.325	758.593	683.145	709.888		1807.03	2193.61	1984.98	970.712	1303.78	1109.19
WBGene00000674	col-99	F29C4.8	240.234	-0.781384	0.236774	-3.24272	0.00118394	0.00429336	262.068	343.971	491.9	944.885	290.314	248.568	80.5177	242.943	247.553	195.375	245.198	233.698		163.001	104.344	113.53	91.0675	72.951	117.534
WBGene00021088	NA	W08E12.7	16596.7	-0.781354	0.105714	-7.39121	1.46e-13	3.72e-12	21263.5	22470.7	21575.9	24667	21700.1	19166.7	12964.6	10614.8	14965.3	12629.3	12692.6	12691.3		23956	23727.4	16613.2	14939.8	10091.2	11391.9
WBGene00006473	tag-124	E02H1.3	773.138	-0.780349	0.105652	-7.38241	1.55e-13	3.95e-12	967.338	885.361	739.766	618.518	819.495	850.055	566.101	505.868	342.895	464.857	495.641	515.14		1290.73	1491.88	1422.33	682.669	888.835	744.773
WBGene00022420	wdr-4	Y102E9.2	2603.68	-0.780232	0.09753	-7.99582	1.29e-15	4.3e-14	3085.72	3006.11	2490.16	2183.24	2763.5	2754.18	2048.87	1348.28	1699.42	1561.65	1387.27	1653.47		4495.44	5281.7	4503.34	2521.56	2657.17	2645.98
WBGene00004229	ptr-15	T07H8.6	124.485	-0.780075	0.264534	-2.9315	0.00337328	0.0104215	80.9327	141.706	261.921	417.171	161.694	117.249	73.0853	175.634	103.705	80.8447	78.6731	50.2576		107.684	55.7562	181.362	49.2439	77.0362	106.312
WBGene00000794	crn-1	Y47G6A.8	1762.35	-0.779937	0.128477	-6.06584	1.31e-09	1.93e-08	2422.84	2267.3	1636.68	1634.47	2102.02	1994.41	1636.37	924.445	1132.39	1288.13	1062.09	1220		2948.77	3366.88	2392.69	1826.75	1352.8	1389.73
WBGene00004225	ptr-11	F56C11.2	735.143	-0.779775	0.21419	-3.60971	0.000307	0.00133922	686.001	1007.69	1485.92	2476.7	984.863	746.876	440.989	980.185	493.434	525.491	642.497	532.73		581.199	425.34	559.08	321.097	337.325	489.625
WBGene00021813	NA	Y53G8AR.6	1376.41	-0.779676	0.092902	-8.39266	4.75e-17	1.89e-15	1699.59	1630.23	1607.3	1427.86	1672.06	1530.1	1098.76	884.481	612.193	929.714	902.119	1037.82		2143.35	2289.19	2121.36	1230.42	1356.3	1320.63
WBGene00007097	NA	B0024.4	357.19	-0.77966	0.346849	-2.30286	0.0212865	0.0494373	274.914	268.879	591.557	331.631	213.142	622.592	577.25	647.848	128.795	36.3801	77.3619	229.928		647.579	727.22	880.39	83.6472	112.636	143.521
WBGene00001498	fars-3	F22B5.9	4284.21	-0.779643	0.0816521	-9.54782	1.32e-21	9.3e-20	4954.88	5217.7	5884.91	5254.77	5414.3	4898.66	3210.8	3310.75	2238.02	3148.9	3154.79	3409.98		6122.5	6696.32	5807.86	3637.3	3513.9	3591.56
WBGene00020134	NA	T01B6.1	166.707	-0.779575	0.255228	-3.01495	0.00257022	0.00827725	159.296	193.786	356.468	565.878	267.04	212.221	81.7564	238.736	234.172	94.3189	150.79	66.5913		141.612	62.1283	93.5369	40.4745	61.8624	95.0899
WBGene00013141	NA	Y53C12A.6	90.6196	-0.779487	0.147308	-5.28688	1.24e-07	1.25e-06	125.895	107.794	75.382	88.1717	101.671	78.5568	81.7564	43.1197	43.4891	41.7698	72.117	64.0784		146.037	176.03	168.509	84.9964	86.374	88.5931
WBGene00013688	riok-2	Y105E8B.3	2254.56	-0.779334	0.113115	-6.88726	5.69e-12	1.19e-10	3134.53	2915.27	2561.71	2229.3	2776.97	2741.28	1853.15	2025.58	1435.14	1592.64	1460.7	1720.07		3598.56	3812.93	2767.55	2080.39	1473.03	1611.8
WBGene00235281	NA	Y4C6A.68	47.7698	-0.779293	0.249055	-3.123	0.00179017	0.00609759	65.5169	92.0485	103.491	65.7998	74.7222	30.4847	12.3873	16.8272	21.7446	72.7603	44.5814	33.9239		61.2176	48.5875	39.2712	41.149	34.4329	32.4841
WBGene00018162	nspb-3	F38A5.5	39.411	-0.779068	0.335559	-2.33795	0.01939	0.045743	71.9401	43.6019	94.5469	26.3199	78.3971	18.7598	2.47747	2.1034	21.7446	35.0327	95.719	22.6159		48.6791	42.2154	72.1163	16.8644	22.7607	20.6717
WBGene00018341	NA	F42A10.5	4611.28	-0.779061	0.0834613	-9.33305	1.03e-20	6.42e-19	5626.75	5570.15	5220.52	6344.42	5501.27	4589.13	3441.2	2768.08	3704.94	2976.43	3268.87	3369.77		7204.5	7519.12	6463.33	3886.9	3927.1	4025.67
WBGene00005644	srp-3	Y32G9A.4	55.3333	-0.778497	0.166687	-4.65963	3.17e-06	2.35e-05	73.2248	92.0485	98.3799	126.336	91.8716	73.8669	60.698	73.6191	55.1977	43.1172	40.6478	37.6932		33.9278	27.0816	45.6974	20.9118	22.7607	18.3092
WBGene00021966	NA	Y57G7A.2	6.68144	-0.778193	0.358904	-2.34736	0.0189068	0.0447487	15.4157	2.42233	1.27766	0	1.22495	9.37992	1.23873	0	0	0	2.62244	3.76932		19.1766	19.1164	15.7085	7.42032	11.6722	11.8124
WBGene00015282	NA	C01B10.8	2019.72	-0.778114	0.0996201	-7.80942	5.75e-15	1.75e-13	2474.23	2421.12	2257.63	1917.41	2331.09	2272.29	1643.8	1332.51	958.433	1368.97	1132.89	1534.11		3262.24	3662.38	3074.58	1969.76	1856.46	1902.98
WBGene00020396	NA	T10B5.10	111.076	-0.778033	0.237631	-3.24691	0.00116664	0.00423859	96.3484	145.34	232.534	360.583	115.146	154.769	43.3557	105.17	143.849	99.7085	82.6068	72.8735		105.471	60.5353	83.5406	39.1253	44.9378	87.4119
WBGene00006505	lagr-1	Y6B3B.10	78.0124	-0.777734	0.19818	-3.8688	0.000109	0.000546	107.91	121.116	153.319	142.128	153.119	181.736	44.5944	128.308	63.561	41.7698	78.6731	62.822		40.5659	28.6746	36.4151	24.9592	18.6755	37.2091
WBGene00022176	NA	Y71H2AM.11	2019.54	-0.777667	0.143608	-5.42071	5.94e-08	6.37e-07	2070.85	2524.07	2953.95	3457.12	2475.63	1815.01	1382.43	1170.54	792.84	1471.37	1576.08	1718.81		2792.41	2789.4	2813.96	1743.1	1893.81	2016.38
WBGene00007526	NA	NA	7.13937	-0.777576	0.288446	-2.67374	0.00750104	0.0204831	12.8465	8.47815	10.2213	17.1079	11.0246	10.5524	3.7162	4.2068	5.01797	9.43189	6.55609	11.308		6.63805	3.98258	5.71218	2.6983	1.75082	2.36248
WBGene00013851	NA	NA	625.331	-0.777519	0.241906	-3.30714	0.000943	0.00351965	634.615	882.939	1471.87	2181.92	775.396	833.64	234.121	838.206	873.128	666.969	756.573	673.451		318.627	166.472	144.947	98.4878	55.4427	122.258
WBGene00013943	NA	ZK218.11	49.2986	-0.777422	0.306121	-4.86594	1.14e-06	9.39e-06	3.85394	155.029	57.4948	373.743	200.893	134.836	0	0	0	0	0	0		0	0	0	0	0	0
WBGene00004391	rnr-1	T23G5.1	5983.59	-0.777419	0.16026	-4.84833	1.25e-06	1.02e-05	8655.94	8353.4	5523.33	5674.57	7031.24	7124.05	6019.01	2977.37	3157.98	4609.5	3529.8	4192.74		10766.2	10698.8	6763.22	7144.42	3980.79	4508.21
WBGene00014113	hpo-40	ZK856.12	2386.84	-0.777183	0.133449	-5.82037	5.87e-09	7.65e-08	3595.72	3253.19	2157.97	2192.45	2885.99	2872.6	1947.29	1409.28	1692.73	1650.58	1510.52	1970.1		3974.72	4210.39	2977.47	2576.2	1554.15	1774.22
WBGene00012716	NA	Y39E4B.5	1169.58	-0.777059	0.192794	-4.01998	5.82e-05	0.000313	1610.95	1254.77	698.881	610.622	1163.71	1315.53	1088.85	343.906	488.416	687.18	571.691	644.553		2321.84	2827.64	2043.53	1397.04	1222.66	1241.48
WBGene00010922	NA	M142.5	816.204	-0.775594	0.0981887	-7.89853	2.82e-15	9.06e-14	1049.56	945.92	873.92	839.605	1073.06	1016.55	711.033	464.852	438.236	653.495	565.135	527.704		1216.98	1377.97	1171	715.723	745.851	738.276
WBGene00019346	NA	K02G10.5	289.927	-0.775411	0.202143	-3.82888	0.000129	0.00063	355.847	329.437	558.338	506.658	460.583	400.992	125.112	383.871	97.0142	250.619	254.376	231.185		281.011	227.804	367.008	121.423	224.689	238.02
WBGene00018862	wago-2	F55A12.1	2615.15	-0.774897	0.170774	-4.53939	5.64e-06	3.92e-05	4008.09	3589.89	2893.9	3030.74	3155.48	3365.05	1031.87	1255.73	1844.94	2397.05	2267.1	2206.31		4144.36	4137.11	2533.35	3188.71	1478.28	2004.57
WBGene00201964	NA	F25D1.11	10.0621	-0.774797	0.312293	-2.51683	0.0118415	0.0300992	6.42323	14.534	7.66597	15.7919	18.3743	10.5524	6.19367	6.31021	23.4172	6.73706	9.17853	3.76932		19.9142	15.9303	10.7103	4.04745	1.16722	5.90621
WBGene00022739	toe-1	ZK430.1	4819.8	-0.77435	0.0980123	-7.89928	2.81e-15	9.02e-14	5715.39	6765.57	6401.08	4804.7	5730.34	5640.85	3547.73	3588.4	2500.62	3876.51	3478.66	3786.91		7328.41	7886.31	6280.54	4499.41	3530.83	4029.21
WBGene00004455	rpl-42	C09H10.1	74.6472	-0.774312	0.188758	-4.10127	4.11e-05	0.00023	106.626	93.2597	125.211	42.1119	162.919	109.042	37.162	82.0327	53.5251	67.3706	53.76	75.3863		71.5435	96.3786	82.8266	39.1253	50.7739	44.8872
WBGene00021747	NA	Y50D4C.2	69.9659	-0.774023	0.20764	-3.72473	0.000196	0.000906	98.9177	102.949	39.6075	51.3238	77.1721	89.1092	37.162	27.3442	25.0899	67.3706	43.2702	60.3091		127.598	146.559	96.393	95.115	51.3575	56.6996
WBGene00021189	NA	Y13C8A.2	13.2411	-0.773864	0.294596	-2.63829	0.00833245	0.0224313	29.5468	8.47815	19.1649	11.844	15.9244	24.6223	4.95493	5.25851	20.0719	6.73706	6.55609	6.2822		22.8644	17.5234	11.4244	21.5864	4.66886	8.26869
WBGene00195234	NA	C14C10.9	84.2203	-0.773318	0.176367	-4.3751	1.21e-05	7.8e-05	97.6331	78.7257	91.9916	78.9597	72.2723	109.042	61.9367	52.5851	28.4352	44.4646	59.0048	72.8735		165.214	191.164	109.959	109.956	57.7772	70.8745
WBGene00016877	NA	C52D10.3	848.441	-0.773282	0.253279	-2.98961	0.00279335	0.00888916	581.944	881.728	2077.48	3101.8	1082.86	1225.25	392.679	844.516	928.325	324.726	565.135	844.327		615.126	422.154	542.657	425.656	406.775	569.358
WBGene00003062	lpd-6	K09H9.6	3145.29	-0.773046	0.0970645	-7.96372	1.67e-15	5.47e-14	4280.44	4201.53	3944.14	4137.49	3788.78	3540.92	2269.36	2540.91	2294.89	2312.16	2231.69	2473.93		4729.98	4669.18	3579.39	3126.65	1965.59	2269.76
WBGene00007934	NA	C34E7.4	2101.13	-0.773044	0.203943	-3.76786	0.000165	0.000783	2199.31	2693.63	4857.67	5868.02	3102.81	2434.09	1168.13	2667.11	2105.88	1373.01	2362.82	1263.98		1537.82	1139.02	1615.12	663.781	938.441	1288.14
WBGene00004411	rpc-1	C42D4.8	4081.05	-0.772831	0.0902178	-8.56321	1.1e-17	4.79e-16	5029.39	5099	4368.32	3894.03	4499.26	4636.03	3140.19	2723.91	2418.66	2949.49	2555.57	2847.09		6825.4	7571.69	5907.82	4259.94	3315.48	3463.99
WBGene00017629	NA	F20B6.5	12.1103	-0.772646	0.309032	-2.36123	0.0182147	0.0433093	11.5618	18.1675	28.1086	46.0598	29.3989	8.20743	8.67114	6.31021	3.34532	12.1267	5.24488	16.3337		6.63805	3.18607	5.71218	8.09489	4.66886	4.72497
WBGene00014703	NA	C47A4.4	19.782	-0.772578	0.233525	-3.29978	0.000968	0.00359825	20.5543	29.068	38.3298	27.6359	29.3989	25.7948	6.19367	17.8789	5.01797	20.2112	19.6683	26.3852		22.1268	13.5408	32.131	13.4915	13.423	8.85931
WBGene00001231	eif-3.H	C41D11.2	3269.01	-0.771843	0.112068	-6.88834	5.64e-12	1.18e-10	3833.38	4012.59	4262.28	3954.57	4009.28	3318.15	2286.7	1999.28	1309.69	2371.45	2554.25	2722.7		4760.22	5312.77	4776.81	2863.57	3069.19	3173.41
WBGene00016115	mdt-26	C25H3.6	2733.32	-0.771546	0.116692	-6.61259	3.78e-11	7.03e-10	4031.22	3696.47	2878.57	2645.15	3759.39	3699.21	2151.68	1985.61	1565.61	2118.13	1743.92	2083.18		4131.08	4122.77	3108.14	2933.05	1839.53	2234.91
WBGene00001683	gpd-1	T09F3.3	4195.76	-0.771455	0.199308	-3.8622	0.000112	0.00056	6481.04	5709.43	3321.92	1952.94	5214.63	6673.81	4594.46	2497.79	2186.16	3101.74	2501.81	2809.4		7692.03	7909.41	4989.59	4253.87	2703.27	3088.95
WBGene00016423	tag-275	C34H3.1	137.505	-0.771126	0.205462	-3.73844	0.000185	0.000865	150.304	145.34	229.979	450.071	181.293	139.526	74.324	157.755	117.086	110.488	112.765	92.9765		132.761	106.733	116.386	66.1083	81.1215	95.6806
WBGene00022612	NA	ZC449.2	55.5173	-0.771076	0.316395	-2.44112	0.0146418	0.0360116	30.8315	55.7136	94.5469	228.983	37.9736	43.3821	22.2972	74.6708	78.6149	41.7698	26.2244	10.0515		46.4664	35.0467	112.816	14.8406	32.682	44.8872
WBGene00013677	yars-1	Y105E8A.19	3221.7	-0.770995	0.08683	-8.87924	6.73e-19	3.42e-17	3576.45	4010.17	4880.67	4328.31	4260.39	4061.51	2714.07	2986.83	1990.46	2425.34	2446.73	2455.08		4190.09	4506.69	3954.97	2373.15	2285.99	2408.55
WBGene00018682	aagr-4	F52D1.1	4107.31	-0.770777	0.195376	-3.91364	9.09e-05	0.000465	4027.36	4403.8	9330.76	11155.7	6579.23	6474.49	2337.49	5339.49	3569.45	2992.6	3292.47	3556.98		3229.78	1904.47	2828.24	1493.51	1771.83	2531.99
WBGene00016073	NA	C24H12.4	2334.47	-0.770611	0.123815	-6.22109	4.94e-10	7.76e-09	2589.85	2874.09	3366.64	2384.58	2992.56	2713.14	2092.22	2352.66	1211	1503.71	1624.6	1726.35		3456.95	3895.76	3185.97	1922.54	1651.61	1739.38
WBGene00020216	trap-2	T04G9.5	6119.01	-0.76943	0.203092	-3.78438	0.000154	0.000739	6247.23	8037.29	9740.89	18196.3	7197.83	4403.87	3293.79	3057.29	4857.4	4997.55	6495.78	4681.49		6986.92	6104.51	6005.64	4431.95	4433.09	4567.86
WBGene00002061	ife-3	B0348.6	5225.35	-0.768824	0.132409	-5.80377	6.48e-09	8.36e-08	7544.72	7241.55	5405.79	5056.06	6791.15	5999.63	5148.18	3040.47	3962.53	4012.59	3789.42	3607.24		8583.74	8795.14	6028.49	4955.42	3336.49	3545.5
WBGene00004702	rsp-5	T28D9.2	2122.16	-0.768663	0.110429	-6.95606	3.5e-12	7.5e-11	2515.34	2673.04	2311.29	1808.18	2507.48	2149.17	1846.95	1091.67	1172.53	1479.46	1309.91	1556.73		3501.94	4050.29	3384.47	2041.26	1929.99	1918.93
WBGene00001365	exc-4	Y105E8A.22	830.115	-0.767671	0.0901163	-8.51696	1.64e-17	6.95e-16	1044.42	964.087	922.472	1021.21	968.939	993.099	671.394	602.625	692.48	606.336	444.503	571.68		1245.74	1393.9	1153.86	704.93	669.398	706.973
WBGene00015624	NA	C09B8.5	36.378	-0.767635	0.186982	-4.14097	3.46e-05	0.000197	29.5468	29.068	10.2213	21.0559	19.5993	24.6223	13.6261	13.6721	8.36329	12.1267	9.17853	12.5644		80.3942	107.53	99.9631	45.8711	66.5313	61.4246
WBGene00018343	NA	F42A10.7	751.048	-0.767466	0.300043	-2.59862	0.00936001	0.024702	725.825	1437.65	995.298	1152.81	766.822	608.522	86.7114	2021.37	329.514	490.458	486.462	399.548		1006.77	1155.75	1280.96	260.386	375.843	379.179
WBGene00004815	skr-9	C52D10.7	9.14908	-0.76744	0.340879	-2.53673	0.0111895	0.0286538	8.99252	3.63349	0	0	1.22495	3.51747	1.23873	0	0	0	1.31122	0		25.8147	45.4015	19.9926	14.1661	19.2591	20.6717
WBGene00008482	cut-4	E04D5.3	618.125	-0.767395	0.181452	-4.22407	2.4e-05	0.000142	743.81	790.891	1181.84	1202.82	1033.86	736.324	244.031	766.69	551.977	392.097	711.992	451.062		595.95	480.3	613.345	252.965	332.073	463.637
WBGene00018828	sdz-21	F54E7.5	5.75345	-0.767348	0.33344	-2.40339	0.016244	0.0393204	10.2772	1.21116	1.27766	3.94799	4.89982	10.5524	1.23873	2.1034	0	1.34741	2.62244	2.51288		12.5385	17.5234	8.56827	10.1186	5.25247	9.44993
WBGene00003089	ltd-1	K02C4.4	445.883	-0.766889	0.195648	-3.90925	9.26e-05	0.000471	458.618	472.354	790.872	1126.49	654.126	615.557	253.94	600.521	383.039	295.083	330.427	267.622		459.501	276.391	493.39	199.674	276.63	362.051
WBGene00007916	NA	C34C6.3	171.031	-0.766857	0.25684	-2.96686	0.00300857	0.00947707	168.289	171.985	378.188	472.442	254.791	182.908	73.0853	295.528	107.05	95.6663	135.056	77.8992		160.788	90.0064	207.781	59.3625	96.8789	163.602
WBGene00020670	NA	T22B2.6	66.0803	-0.766422	0.245148	-3.12297	0.00179037	0.00609759	88.6405	107.794	160.985	152.656	143.32	82.0743	35.9233	131.463	66.9063	41.7698	82.6068	43.9754		28.7649	19.9129	18.5646	4.72202	8.75412	23.0342
WBGene00022021	NA	Y61A9LA.10	3437.86	-0.766296	0.0887895	-8.62962	6.16e-18	2.78e-16	4327.97	4610.9	4225.23	4159.86	4315.51	3981.78	2562.94	2671.32	2371.83	2604.55	2333.97	2891.07		5168.09	5293.65	4139.9	3254.15	2208.96	2656.02
WBGene00019264	NA	H35B03.2	883.642	-0.766288	0.10213	-7.50141	6.31e-14	1.72e-12	1070.11	1093.68	813.87	914.617	895.442	915.715	748.195	561.608	466.672	571.303	498.263	511.371		1444.88	1750.74	1413.05	850.638	897.005	907.784
WBGene00009270	NA	F30F8.1	2141.61	-0.766046	0.132568	-5.77183	7.84e-09	9.94e-08	2835.21	2559.19	1793.84	1746.33	2240.44	2401.26	1872.97	1011.74	1321.4	1340.68	1193.21	1444.9		3846.38	4484.39	3232.38	2419.02	1852.95	1941.96
WBGene00019420	fbxb-46	K05F6.9	5.09787	-0.765963	0.316603	-2.42967	0.0151124	0.0369741	5.13858	4.84466	1.27766	3.94799	7.34973	7.03494	1.23873	2.1034	5.01797	2.69482	2.62244	1.25644		14.0137	7.96517	10.7103	7.42032	3.50165	5.90621
WBGene00003395	mom-2	F38E1.7	1738.08	-0.765922	0.212788	-3.59748	0.000321	0.00139602	2822.37	2135.28	1032.35	947.517	1724.74	1990.89	1724.32	537.419	702.516	1083.32	869.338	1003.89		3672.32	3640.08	2563.34	2601.16	1433.34	1557.47
WBGene00002080	xpo-3	C49H3.10	3517.64	-0.765622	0.0822641	-9.3075	1.31e-20	8.11e-19	4434.6	4147.03	3517.4	4225.66	3879.43	3927.84	2510.91	2125.49	2515.68	2095.23	2097.95	2548.06		5727.17	5975.47	5099.55	3872.73	3057.52	3329.33
WBGene00003994	pgl-3	C18G1.4	4436.17	-0.765307	0.154893	-4.94074	7.78e-07	6.7e-06	6639.05	6232.65	5179.64	3761.12	6043.93	6544.84	4163.38	3137.22	2800.03	3837.43	3308.2	3372.28		7133.7	6662.07	4068.5	4540.56	2136	2825.53
WBGene00000781	cpr-1	C52E4.1	7973.93	-0.765141	0.244779	-3.15778	0.00158976	0.00551015	8039.31	18688.3	9213.22	16548.6	8329.69	9197.01	1768.91	8926.84	5056.45	8480.61	5606.77	13361		9382.52	8388.92	7043.12	4821.86	2834	3074.18
WBGene00017075	nap-1	D2096.8	17774.5	-0.764923	0.0893461	-8.56007	1.13e-17	4.91e-16	19935.1	21662.9	24647.4	23919.5	21529.8	18969.7	13243.3	16010	14734.4	11722.5	11953.1	12950.1		25299.8	27910	24057.6	13442.2	13792.4	13853
WBGene00009229	NA	F28G4.4	29.9871	-0.76431	0.2935	-2.57212	0.0101078	0.0262826	21.839	41.1796	75.382	105.28	29.3989	32.8297	7.4324	29.4476	26.7625	35.0327	38.0253	12.5644		25.8147	7.96517	31.417	8.09489	10.5049	21.853
WBGene00045494	NA	ZK662.6	122.543	-0.764268	0.260584	-2.92946	0.00339549	0.0104736	129.749	129.595	252.977	311.891	167.819	159.459	50.7881	246.098	70.2516	76.8025	114.076	56.5398		120.223	62.9248	152.087	27.6575	72.951	86.8213
WBGene00003100	mab-3	Y53C12B.5	63.4346	-0.764244	0.30783	-2.43924	0.0147184	0.0361616	46.2472	72.6699	88.1586	364.531	42.8734	41.0372	14.8648	66.2572	90.3235	51.2017	43.2702	40.2061		43.5161	30.2676	57.8358	26.3084	29.764	30.1217
WBGene00010989	NA	R03D7.2	486.038	-0.763676	0.16405	-4.64809	3.35e-06	2.47e-05	701.416	749.711	518.731	789.597	856.243	786.741	333.219	317.614	255.917	494.5	511.375	306.571		453.6	565.527	372.006	470.853	255.62	323.07
WBGene00006977	zif-1	F59B2.6	2079.2	-0.763513	0.18153	-4.19704	2.7e-05	0.000158	3349.07	2673.04	1461.64	1542.35	2272.29	2564.24	2067.45	918.135	1553.9	1451.16	1096.18	1248.9		3886.21	4133.13	2691.15	2468.27	1388.99	1651.38
WBGene00017977	NA	F32B5.3	17.7371	-0.763392	0.22782	-3.32856	0.000873	0.00329875	29.5468	37.5461	24.2756	9.21197	37.9736	29.3123	9.90987	11.5687	20.0719	13.4741	14.4234	18.8466		17.7015	14.3373	14.2804	12.1423	8.17051	9.44993
WBGene00017520	NA	F16G10.5	26.7725	-0.763205	0.197871	-3.82027	0.000133	0.000649	39.824	39.9684	61.3277	43.4279	47.7732	45.7271	11.1486	35.7578	13.3813	28.2957	23.6019	26.3852		19.1766	15.1338	14.9945	12.1423	10.5049	13.5843
WBGene00010519	NA	K03A11.1	31.0345	-0.762047	0.305054	-2.55924	0.0104901	0.0271397	52.6705	20.5898	5.11065	9.21197	15.9244	37.5197	23.5359	2.1034	8.36329	17.5164	5.24488	7.53863		74.4937	90.0064	63.548	59.3625	33.2656	41.9341
WBGene00012990	sam-10	Y48C3A.8	1620.8	-0.761801	0.164951	-4.61561	3.92e-06	2.83e-05	2656.65	2056.56	1583.02	1766.07	1558.14	2169.11	681.304	1091.67	1778.04	1143.95	1058.15	1280.31		2717.91	2677.89	1887.88	1791.67	985.714	1158.8
WBGene00012499	NA	Y24F12A.4	25.8222	-0.761485	0.289893	-2.64616	0.00814114	0.0219888	57.809	43.6019	16.6096	19.7399	14.6995	24.6223	6.19367	4.2068	11.7086	39.075	15.7346	10.0515		61.2176	40.6224	32.131	36.427	20.4263	23.0342
WBGene00000718	col-145	B0222.7	6821.35	-0.761024	0.212257	-3.5476	0.000389	0.0016463	9868.65	9243.61	16479.3	14827.3	13147.4	10892.4	3125.33	7025.36	10914.1	3946.57	10114.7	3869.83		3307.96	2704.18	2749.7	1233.12	2039.71	2599.32
WBGene00020754	NA	T24A6.17	52.9089	-0.760875	0.171394	-4.44561	8.76e-06	5.84e-05	74.5094	83.5704	81.7703	63.1678	61.2477	53.9345	28.4909	37.8612	21.7446	57.9387	39.3366	21.3595		75.9688	63.7214	67.8321	59.3625	42.6034	49.0215
WBGene00015809	NA	C16A3.4	2489.02	-0.760481	0.102969	-7.38021	1.58e-13	4.01e-12	2923.85	2929.81	2771.25	2334.58	2806.37	2829.22	1970.83	2281.14	1458.56	1529.31	1485.61	1654.73		3861.87	4545.72	4186.31	1988.65	2276.07	2236.68
WBGene00009356	NA	F33A8.10	95.7491	-0.760188	0.210702	-3.58664	0.000335	0.00144856	87.3559	117.483	223.591	242.143	162.919	87.9368	56.9817	102.015	83.6329	63.3284	98.3414	51.514		90.7201	55.7562	89.2528	49.2439	52.5247	72.6464
WBGene00021828	NA	Y54E10A.6	1366.97	-0.759832	0.0982575	-7.7308	1.07e-14	3.13e-13	1749.69	1632.65	1382.43	1248.88	1446.67	1675.49	709.794	987.547	871.455	975.527	892.94	1045.36		2348.4	2538.5	1928.57	1463.15	1153.79	1245.03
WBGene00020533	NA	T16A1.2	128.184	-0.759174	0.144792	-5.2301	1.69e-07	1.66e-06	165.719	181.675	214.647	175.027	216.817	254.43	61.9367	137.773	86.9782	110.488	116.698	94.2329		126.861	93.1925	109.245	81.6235	89.8756	80.3244
WBGene00007537	fipr-8	C12D8.6	128.623	-0.758648	0.261838	-2.89378	0.00380629	0.0115444	128.465	194.998	226.146	40.7959	189.868	181.736	49.5493	105.17	26.7625	111.835	178.326	114.336		151.2	199.926	240.626	50.5931	101.548	105.13
WBGene00020478	NA	T13C2.2	122.738	-0.758475	0.20769	-3.63271	0.00028	0.00124049	170.858	153.818	205.703	246.091	269.49	175.874	48.3106	189.306	100.359	76.8025	129.811	100.515		87.0323	76.4656	97.1071	30.3558	53.6919	86.8213
WBGene00013457	paqr-3	Y67A10A.8	165.472	-0.758227	0.223788	-3.35866	0.000783	0.00301263	165.719	214.376	313.027	555.35	222.942	154.769	104.054	172.479	142.176	111.835	144.234	100.515		130.548	77.2621	174.936	72.1794	100.964	129.346
WBGene00003159	mcm-7	F32D1.10	5662.56	-0.758124	0.179073	-4.22946	2.34e-05	0.000139	8831.94	7718.75	4763.12	3961.15	6826.67	7364.41	5825.76	2696.56	3112.82	4194.49	3506.2	3794.45		10264.6	10569	6401.93	6954.19	3726.92	4249.52
WBGene00220225	NA	Y105E8A.50	30.4764	-0.758092	0.262294	-2.96823	0.00299524	0.00944203	37.2547	14.534	24.2756	11.844	29.3989	43.3821	12.3873	8.41361	1.67266	8.08447	17.0458	22.6159		76.7064	57.3492	59.9779	68.8066	36.1837	30.7123
WBGene00009146	NA	F26C11.1	127.454	-0.757981	0.220429	-3.47261	0.000515	0.00210398	92.4945	109.005	194.205	175.027	184.968	167.666	76.8015	69.4123	15.0539	59.2861	98.3414	115.592		165.951	183.199	220.633	120.074	152.322	163.011
WBGene00021697	gcn-1	Y48G9A.3	6941.29	-0.757737	0.137973	-5.49261	3.96e-08	4.39e-07	8413.14	9943.66	10264.7	9608.08	7806.63	8168.74	3916.88	7173.65	4631.59	5816.78	5592.35	6057.29		10564.8	9894.33	6661.12	6258.7	3538.41	4629.29
WBGene00235297	NA	F56D6.20	56.8764	-0.757554	0.219683	-3.43968	0.000582	0.00233655	64.2323	76.3034	58.7724	42.1119	71.0474	79.7293	44.5944	18.9306	90.3235	45.812	24.9132	32.6674		75.9688	86.8203	119.956	35.7524	53.6919	34.256
WBGene00012231	NA	W04A4.2	484.535	-0.757479	0.220991	-3.45316	0.000554	0.0022389	483.027	776.357	617.11	651.418	632.077	501.826	384.007	67.3089	215.773	392.097	405.167	300.289		729.448	715.272	582.642	677.947	456.965	392.172
WBGene00010987	NA	R03C1.1	285.154	-0.757434	0.25497	-3.16765	0.00153679	0.00535974	411.087	438.442	537.895	496.13	660.25	513.551	123.873	480.627	712.552	130.699	331.738	165.85		104.734	70.0935	94.965	24.2847	26.846	43.1153
WBGene00003964	pdi-3	H06O01.1	23688.5	-0.757383	0.107795	-7.02799	2.1e-12	4.65e-11	25924.1	28332.8	41984	37663.8	36188.8	36163.1	24026.5	19158.8	16052.5	22240.4	21058.2	20282.7		26485.1	23682.8	21389.3	14870.3	12476.4	13623.3
WBGene00001932	his-58	F54E12.4	52.6108	-0.756713	0.35893	-2.31986	0.0203484	0.0476028	155.442	112.638	84.3257	121.072	6.12477	82.0743	21.0585	0	107.05	0	19.6683	0		96.6206	91.5994	49.9816	6.74574	21.0099	0
WBGene00014208	NA	ZK1067.2	4764.4	-0.756617	0.139327	-5.43048	5.62e-08	6.07e-07	6699.43	6700.16	6080.39	5375.84	5441.25	7448.83	2571.61	4490.76	3228.23	3937.14	3618.96	4215.35		7055.51	6776.77	4329.12	4776.66	2525.85	3285.62
WBGene00004989	spp-4	T08A9.8	827.178	-0.756371	0.171978	-4.40652	1.05e-05	6.87e-05	757.941	1348.03	1167.78	1701.58	897.892	823.088	336.936	461.697	804.549	617.115	567.758	579.218		1005.3	851.477	1161	746.079	800.126	748.316
WBGene00008793	NA	F14D7.6	222.373	-0.755941	0.219831	-3.47418	0.000512	0.00209523	253.075	274.934	365.411	410.591	330.738	177.046	76.8015	97.8082	58.543	158.995	239.953	168.363		269.948	269.223	260.618	215.189	239.279	265.189
WBGene00175027	NA	W02F12.8	211.728	-0.755548	0.262152	-2.85175	0.00434795	0.0129094	209.397	254.345	421.628	579.038	336.862	323.607	69.3691	344.958	232.499	99.7085	218.974	84.1814		176.277	74.8726	217.063	54.6405	117.889	145.293
WBGene00013096	mcd-1	Y51H1A.6	1471.4	-0.755411	0.131693	-5.73519	9.74e-09	1.21e-07	2198.03	1939.07	1416.93	1722.64	1762.71	2057.72	874.546	1187.37	1087.23	1165.51	1038.49	1316.75		2296.03	2269.28	1562.28	1560.96	852.651	996.968
WBGene00003948	pbs-2	C47B2.4	4120.63	-0.755216	0.104337	-7.24036	4.47e-13	1.07e-11	5753.93	5473.25	5706.04	5433.75	5615.19	5740.51	4106.4	3734.59	2724.76	3332.15	3309.52	3496.67		5345.11	5272.15	3796.46	3136.1	2266.15	2407.37
WBGene00001626	gly-1	F44F4.6	51.5303	-0.754735	0.310934	-2.5846	0.00974921	0.0255023	35.9701	54.5024	97.1023	101.332	53.898	19.9323	14.8648	50.4817	70.2516	71.4129	77.3619	20.103		92.9328	55.7562	102.819	14.8406	12.8394	11.8124
WBGene00013937	NA	ZK218.3	5.01097	-0.754591	0.304734	-2.93369	0.00334953	0.0103612	0	29.068	11.499	26.3199	17.1494	10.5524	0	0	0	0	0	0		0	0	0	0	0	0
WBGene00009257	NA	F29G6.1	189.683	-0.753544	0.22038	-3.3971	0.000681	0.00267684	231.236	299.158	410.129	446.123	282.964	204.013	75.5628	276.597	105.377	132.046	216.351	163.337		133.499	110.716	176.364	53.9659	84.6231	147.065
WBGene00001077	dpy-18	Y47D3B.10	3464.94	-0.753004	0.244794	-3.03917	0.00237234	0.00772896	3171.79	3410.64	7471.76	8797.43	5672.76	8794.85	2136.82	8072.86	2064.06	1894.46	2774.54	2348.28		2095.41	1262.48	1692.95	922.818	995.051	1383.82
WBGene00008784	NA	F14B6.3	11.7562	-0.752691	0.330106	-2.50481	0.0122517	0.0310091	12.8465	2.42233	0	2.63199	7.34973	14.0699	3.7162	1.0517	0	5.38965	0	1.25644		30.9776	39.0293	28.5609	20.9118	19.8427	24.2155
WBGene00018752	NA	F53C3.8	5.9744	-0.752182	0.324798	-2.30504	0.0211645	0.0491946	6.42323	10.9005	7.66597	15.7919	4.89982	5.86245	2.47747	3.1551	0	4.04224	5.24488	7.53863		12.5385	6.37214	4.28413	1.34915	7.00329	5.31559
WBGene00002046	icln-1	C01F6.8	1301.8	-0.751059	0.0939107	-7.9944	1.3e-15	4.33e-14	1630.22	1337.13	1387.54	1238.35	1307.03	1410.51	1040.54	805.603	817.93	776.109	773.619	843.071		2032.72	2460.44	2363.41	1059.76	1512.13	1272.2
WBGene00019836	NA	R02F2.7	1536.43	-0.750664	0.122083	-6.14711	7.89e-10	1.2e-08	1956.51	1956.03	1754.23	1718.69	1921.95	1915.85	1503.82	1158.97	761.059	1139.91	940.144	1269		2338.07	2504.25	1883.59	1513.74	1094.85	1146.39
WBGene00018899	NA	F55G1.1	19.7098	-0.75011	0.260851	-2.86618	0.0041546	0.0124068	20.5543	25.4345	37.0522	56.5878	23.2741	24.6223	4.95493	19.9823	10.0359	9.43189	20.9795	10.0515		16.9639	14.3373	22.8487	11.4678	19.8427	18.8999
WBGene00002845	let-711	F57B9.2	17009.3	-0.750036	0.121595	-6.16667	6.97e-10	1.07e-08	23334.3	23824.8	18366.4	17831.7	18016.6	21012.2	10535.4	12160.8	11640	13133.2	12050.1	13920.1		29160.2	28074.8	18870.9	19276.6	10844	13165.5
WBGene00010501	NA	K02C4.2	17.0415	-0.750011	0.282407	-2.64355	0.00820427	0.0221288	16.7004	14.534	34.4969	47.3758	20.8242	19.9323	7.4324	26.2925	11.7086	8.08447	7.86731	10.0515		23.602	11.1512	19.9926	4.72202	13.423	18.8999
WBGene00000047	acr-8	ZC504.2	108.709	-0.749727	0.254474	-2.95902	0.00308621	0.00966415	156.727	130.806	139.265	272.411	183.743	106.697	16.1035	77.8259	36.7985	72.7603	85.2292	126.9		99.5708	84.4308	135.664	71.5049	114.971	114.58
WBGene00003963	pdi-2	C07A12.4	37613.2	-0.749693	0.163901	-4.56235	5.06e-06	3.55e-05	35339.3	42928.5	75219.8	104722	50724.1	61715.2	30129.7	39377.8	36485.7	34810.4	34963.6	28385.5		29942.1	23482.1	23739.1	16743.6	15743.4	18182.9
WBGene00019640	dos-2	K10G6.2	52.8476	-0.749633	0.315801	-2.37959	0.0173319	0.041599	23.1236	79.9369	109.879	219.771	50.2231	43.3821	26.0134	70.464	83.6329	39.075	40.6478	13.8208		49.4166	16.7269	57.8358	11.4678	9.33773	40.7528
WBGene00017312	pitr-5	F09G2.3	197.365	-0.748105	0.176308	-4.24362	2.2e-05	0.000132	224.813	347.604	221.035	201.347	368.711	392.784	142.454	313.407	115.413	144.173	152.101	149.516		215.368	173.641	193.5	124.796	98.0461	109.855
WBGene00009007	otub-3	F21D5.2	1946.95	-0.747789	0.130021	-5.75412	8.71e-09	1.09e-07	2499.92	2128.02	1390.1	1512.08	1849.68	1961.58	1435.69	727.777	1016.98	1102.18	1201.08	1015.2		3352.96	4235.08	3573.68	2192.37	2458.16	2249.67
WBGene00010692	NA	K08H2.5	21.4801	-0.747264	0.203726	-3.65544	0.000257	0.00114858	37.2547	41.1796	34.4969	15.7919	36.7486	31.6572	14.8648	19.9823	11.7086	18.8638	22.2907	26.3852		17.7015	20.7094	19.9926	14.1661	7.5869	10.6312
WBGene00011631	NA	T08G11.4	1562.35	-0.746881	0.104437	-7.14697	8.87e-13	2.05e-11	1772.81	1816.75	1604.74	1164.66	1648.79	1859.57	1187.95	1125.32	832.984	1014.6	840.491	1034.05		2509.18	3088.89	2753.27	1410.53	1679.04	1542.11
WBGene00022082	NA	Y69A2AR.11	17.3169	-0.746262	0.288286	-2.60728	0.00912646	0.0241932	7.70787	23.0121	7.66597	42.1119	40.4235	17.5874	2.47747	9.46531	13.3813	10.7793	7.86731	18.8466		21.3893	25.4885	23.5627	18.2135	11.6722	19.4905
WBGene00000994	dic-1	F08B4.1	1313.68	-0.746246	0.0982874	-7.58945	3.21e-14	8.98e-13	1644.35	1469.14	1064.29	1173.87	1412.37	1498.44	1012.05	816.12	704.189	805.753	776.242	888.302		2192.77	2595.05	2223.47	1345.1	1320.7	1329.49
WBGene00000461	ceh-40	F17A2.5	35.0348	-0.745922	0.259557	-2.87907	0.00398853	0.0119931	42.3933	29.068	12.7766	17.1079	12.2495	42.2096	35.9233	7.36191	10.0359	12.1267	10.4898	8.79507		81.8693	98.7681	77.8285	39.7999	53.1083	49.6121
WBGene00018813	NA	F54D11.3	89.7079	-0.745831	0.235622	-3.18466	0.00144926	0.00510916	151.588	118.694	45.9958	44.7439	129.845	85.5918	80.5177	30.4993	26.7625	57.9387	48.5151	52.7704		180.703	188.775	105.675	143.684	71.2002	91.5462
WBGene00015525	rha-2	C06E1.10	1446.81	-0.745827	0.0827577	-9.01167	2.03e-19	1.1e-17	1835.76	1856.72	1744.01	1668.68	1883.98	1776.32	1116.1	1108.49	898.217	1092.75	995.215	1236.34		2060.01	2169.71	1839.32	1415.26	1038.82	1113.91
WBGene00000634	col-58	F26B1.4	515.153	-0.745512	0.219664	-3.36427	0.000767	0.0029602	570.383	638.284	1074.51	1018.58	902.791	949.717	220.495	675.192	525.215	265.44	599.227	315.366		389.433	219.042	488.391	138.962	286.551	373.863
WBGene00044339	nspc-4	C03G5.11	330.751	-0.745465	0.256645	-2.9145	0.00356255	0.0109218	350.708	433.597	631.165	407.959	393.21	386.922	590.876	100.963	73.597	140.131	132.433	255.057		408.609	408.613	529.805	244.196	297.64	349.647
WBGene00009240	NA	F28H7.7	10.6945	-0.745383	0.283382	-2.62547	0.00865292	0.0231477	17.985	15.7451	12.7766	26.3199	15.9244	3.51747	1.23873	7.36191	6.69063	6.73706	9.17853	11.308		9.5883	17.5234	10.7103	9.44404	7.5869	8.85931
WBGene00013766	prmt-1	Y113G7B.17	12730.8	-0.745354	0.0905117	-8.23383	1.81e-16	6.7e-15	15503.1	17583.7	16085.8	15189.2	15751.7	13772.1	11069.3	9680.91	8885.16	10213.4	9308.34	9618.04		19470.9	19876.3	14951.6	11060.3	8863.25	9250.89
WBGene00021651	miro-3	Y47G6A.27	51.2863	-0.744811	0.192638	-3.86407	0.000112	0.000556	60.3783	76.3034	58.7724	77.6437	64.9226	57.452	23.5359	59.947	45.1618	18.8638	32.7805	64.0784		71.5435	70.89	64.976	41.8236	25.0951	38.3903
WBGene00009561	NA	F39D8.3	142.509	-0.744746	0.235408	-3.13619	0.00171161	0.00586197	169.573	146.551	304.083	346.107	186.193	236.843	69.3691	121.997	210.755	82.1922	138.989	50.2576		115.797	88.4134	133.522	44.5219	94.5445	122.258
WBGene00021826	txl-1	Y54E10A.3	2179	-0.744648	0.0818473	-9.09754	9.24e-20	5.14e-18	2445.96	2367.83	2574.49	2399.06	2468.28	2632.24	1803.6	1332.51	1257.84	1641.15	1556.42	1260.21		3226.83	3672.74	3498	1895.55	2268.48	2053.59
WBGene00021026	NA	W04C9.4	1368.42	-0.744178	0.118487	-6.28251	3.33e-10	5.35e-09	1725.28	1584.2	1612.41	2093.75	1471.17	1173.66	977.361	740.398	1247.8	875.818	908.675	797.839		1874.88	2189.63	2148.49	1198.04	1363.89	1356.07
WBGene00018606	NA	F48E3.6	6.99287	-0.743316	0.323034	-2.42644	0.0152479	0.0372589	11.5618	9.68932	5.11065	0	4.89982	4.68996	2.47747	1.0517	0	4.04224	0	3.76932		11.0634	17.5234	19.9926	8.76947	13.423	10.6312
WBGene00010621	egg-6	K07A12.2	6137.14	-0.743146	0.193542	-3.83659	0.000125	0.000613	9490.96	8205.64	3995.25	3945.36	6705.4	8672.91	5828.24	2992.09	2741.49	4540.78	3535.05	4080.91		11814.3	11927.8	7261.61	8353.25	4289.52	5045.08
WBGene00010234	ttr-50	F58B3.9	204.068	-0.742182	0.242984	-3.1106	0.00186707	0.00631818	229.952	181.675	60.0501	68.4318	106.571	180.563	113.963	31.551	41.8165	111.835	73.4283	43.9754		429.261	631.638	440.552	288.043	363.588	337.835
WBGene00009057	cept-1	F22E10.5	1137.1	-0.741926	0.189881	-3.9139	9.08e-05	0.000464	1590.39	1372.25	1189.5	1417.33	1477.3	1071.66	339.413	664.675	364.639	801.71	1046.35	1233.82		1515.69	1812.08	1848.6	910.675	1179.47	1260.38
WBGene00016067	NA	C24H10.1	82.2005	-0.741634	0.168984	-4.38799	1.14e-05	7.4e-05	91.2098	107.794	148.209	103.964	106.571	102.007	68.1304	80.981	21.7446	43.1172	73.4283	67.8477		93.6703	93.989	122.812	56.6642	81.1215	66.1495
WBGene00015504	NA	C06A5.6	2307.43	-0.74122	0.159967	-4.62884	3.68e-06	2.67e-05	2869.9	2542.23	2620.48	2230.61	2458.48	3281.8	2089.74	1614.36	2776.61	1774.54	1341.38	1346.9		4040.36	4065.42	2941.06	1898.93	1345.22	1494.86
WBGene00014663	NA	C01G6.10	20.299	-0.741006	0.254525	-2.88778	0.00387973	0.0117182	43.6779	16.9563	14.0543	7.89597	17.1494	19.9323	9.90987	13.6721	5.01797	12.1267	22.2907	12.5644		37.6156	50.9771	34.2731	18.2135	23.3443	14.7655
WBGene00004187	prp-8	C50C3.6	15201.9	-0.740938	0.107718	-6.87741	6.1e-12	1.27e-10	19373.7	20226.5	18020.1	18554.2	16486.7	18689.5	10586.2	11962	9942.28	12145.6	10362.6	12515.4		24228.2	24277	16920.9	16045.4	9622.53	11870.9
WBGene00009489	NA	F36G9.13	149.329	-0.740609	0.178606	-4.12464	3.71e-05	0.00021	178.566	236.177	344.969	206.611	306.239	207.531	64.4142	134.618	185.665	142.826	141.612	110.567		131.286	86.0238	95.679	82.9726	53.1083	89.7744
WBGene00045138	NA	F25H2.14	21.6959	-0.740518	0.251369	-2.90923	0.00362325	0.011075	10.2772	18.1675	15.3319	19.7399	13.4745	32.8297	6.19367	5.25851	5.01797	16.1689	24.9132	16.3337		45.7288	44.6049	59.9779	24.9592	19.8427	21.2623
WBGene00007355	rpb-6	C06A1.5	1941.81	-0.74031	0.0742932	-9.96406	2.19e-23	1.79e-21	2591.13	2274.57	2246.13	2392.48	2448.68	2329.74	1658.66	1295.7	1396.67	1337.98	1465.94	1527.83		2691.36	3072.17	2489.08	1639.89	1595	1560.42
WBGene00015461	krr-1	C05C8.2	1661.11	-0.740204	0.0854333	-8.66672	4.45e-18	2.05e-16	1812.63	1843.39	1667.35	1571.3	1800.68	1636.8	1213.96	898.153	792.84	1076.58	957.19	1021.48		2685.46	3208.37	2897.5	1674.97	2025.12	1904.75
WBGene00020869	NA	T28A11.2	478.276	-0.739452	0.116229	-6.35967	2.02e-10	3.38e-09	459.903	535.335	735.933	550.086	523.056	641.352	361.71	424.887	331.186	340.895	281.912	409.599		638.728	669.074	826.838	304.233	406.775	438.831
WBGene00004505	rpt-5	F56H1.4	5535.7	-0.739301	0.0898782	-8.22497	1.95e-16	7.18e-15	7137.49	6787.37	6665.56	6706.31	6742.15	7465.24	4987.14	3740.9	4696.82	4416.82	3980.86	3908.78		7931.74	8447.86	6442.63	4817.81	3835.47	4010.91
WBGene00020097	larp-1	R144.7	17646	-0.739042	0.129801	-5.69502	1.23e-08	1.5e-07	23569.4	24421.9	23341.6	27945.2	22230.5	18222.8	11946.3	14939.4	17981.1	12751.9	12482.8	16382.7		24863.2	24229.2	16626	14904.7	9055.84	11869.1
WBGene00021466	eif-2gamma	Y39G10AR.8	6398.44	-0.738945	0.0921591	-8.01864	1.07e-15	3.61e-14	7980.22	8599.27	9180	9005.36	8427.69	7612.98	5722.95	5490.93	4363.96	5023.15	5273.72	5254.43		8686.26	8573.71	6308.39	5114.62	4035.65	4253.65
WBGene00007101	NA	B0024.11	2110.18	-0.73846	0.0895934	-8.24079	1.71e-16	6.35e-15	2489.64	2518.01	2210.35	1914.77	2362.94	2205.45	1567	1336.71	995.232	1519.88	1389.89	1444.9		3266.66	3946.74	3545.84	1954.24	2217.13	2153.4
WBGene00008399	NA	D2005.4	2092.49	-0.738439	0.0922002	-8.00745	1.17e-15	3.93e-14	2797.96	2610.06	2189.91	2106.91	2535.66	2461.06	1636.37	1521.81	1271.22	1646.54	1300.73	1600.7		3189.95	3613	2793.97	2049.36	1623.01	1820.29
WBGene00013883	npr-13	ZC412.1	34.4071	-0.738306	0.246685	-2.98655	0.00282142	0.00896394	29.5468	31.4903	40.8852	46.0598	52.673	37.5197	14.8648	12.6204	23.4172	12.1267	38.0253	40.2061		25.8147	93.989	49.2676	26.983	23.3443	37.2091
WBGene00001148	eat-20	H30A04.1	994.76	-0.738258	0.209155	-3.49995	0.000465	0.00192038	998.169	1337.13	1942.05	3172.87	1320.5	1307.33	588.398	1330.4	1209.33	633.284	687.079	810.403		784.028	630.045	469.113	507.28	348.998	491.396
WBGene00000031	abu-8	C03A7.14	1297.54	-0.738011	0.269974	-3.0299	0.00244638	0.00793585	2063.14	1785.26	2557.88	2493.81	2785.55	2681.48	552.475	2704.98	3199.79	576.692	1273.19	780.249		286.174	218.246	232.771	55.9897	50.1903	140.568
WBGene00021857	iffb-1	Y54F10BM.2	7234.24	-0.737899	0.109309	-6.75098	1.47e-11	2.91e-10	9639.98	9765.62	9871.21	11138.6	9465.22	8249.64	4984.66	5211.18	5682.02	6180.58	6175.84	6831.26		9907.67	9427.57	6715.38	6303.9	4053.74	4874.98
WBGene00016449	NA	C35D10.13	990.133	-0.737843	0.14161	-5.20913	1.9e-07	1.85e-06	1354.02	955.609	738.488	626.414	1017.94	1078.69	749.434	448.025	628.919	556.481	502.197	506.345		1681.64	2165.73	1860.74	959.245	1377.31	1057.8
WBGene00010723	cpg-7	K09E4.6	2572.71	-0.737485	0.218175	-3.37898	0.000728	0.00282684	2607.83	3433.65	6826.54	3295.25	4785.9	4509.4	1811.03	4583.31	1088.9	1770.5	3129.88	1946.22		1992.89	1346.91	1992.12	664.456	1056.33	1413.36
WBGene00010698	NA	K08H10.6	110.428	-0.73746	0.220109	-3.35282	0.0008	0.00306392	161.865	113.849	203.148	178.975	165.369	166.494	47.0719	179.841	58.543	66.0232	69.4946	152.029		126.123	73.2796	123.526	36.427	62.446	78.5526
WBGene00011155	rbm-3.1	R09B3.2	5916.57	-0.737403	0.135206	-5.45262	4.96e-08	5.42e-07	5779.62	7239.13	6355.09	5583.77	5097.04	4378.08	4025.88	2266.42	2642.8	4364.27	4206.39	2803.12		10437.2	12228.1	11389.4	5928.16	7975	6457.26
WBGene00003462	msp-74	F09C12.7	21.8591	-0.737273	0.269814	-2.71793	0.00656911	0.0182506	30.8315	44.8131	26.8309	28.9519	51.4481	18.7598	13.6261	7.36191	1.67266	32.3379	11.801	27.6417		29.5025	16.7269	18.5646	13.4915	18.0918	15.9468
WBGene00003887	osm-7	T05D4.4	1052.99	-0.736403	0.163454	-4.48633	7.25e-06	4.94e-05	1311.62	1329.86	1841.11	2242.46	2006.48	1598.1	650.335	1398.76	863.092	681.791	1123.71	752.607		865.897	681.819	701.17	421.609	521.745	699.886
WBGene00021660	nol-14	Y48G1A.4	1752.83	-0.736296	0.0935453	-7.87124	3.51e-15	1.11e-13	2140.22	2280.62	2485.05	2417.48	2426.63	2189.04	1507.54	1450.3	1508.74	1317.77	1250.9	1452.44		2276.12	2347.34	1807.9	1508.35	1004.97	1205.46
WBGene00000740	col-167	T10E10.2	16474.9	-0.735688	0.200949	-3.64647	0.000266	0.00118342	24169.3	22640.3	30640.9	41315.7	28980	21699.3	7455.94	19193.5	23820.3	11643	22328.7	9607.99		10025.7	8554.59	8970.26	3610.32	6259.19	7720
WBGene00013585	cyp-42A1	Y80D3A.5	294.076	-0.734756	0.245293	-2.99006	0.00278923	0.00888039	187.558	320.959	618.388	919.881	285.414	247.395	169.707	388.078	222.464	220.976	200.616	155.798		337.803	186.385	406.279	152.454	179.751	271.095
WBGene00017420	NA	F13B9.2	69.5224	-0.734574	0.309862	-2.35761	0.0183928	0.0436798	32.1161	56.9247	132.877	297.415	64.9226	68.0044	23.5359	83.0844	110.395	36.3801	45.8927	22.6159		60.4801	31.0642	107.817	20.2372	46.105	53.7465
WBGene00010690	NA	K08H2.3	138.522	-0.734217	0.213884	-3.45557	0.000549	0.00222218	244.083	194.998	94.5469	75.0118	177.618	140.699	127.59	39.9646	55.1977	102.403	68.1834	82.925		252.984	258.071	171.365	172.691	137.731	164.783
WBGene00019578	NA	K09E3.7	115.87	-0.734032	0.280699	-2.5943	0.00947841	0.0249539	191.412	155.029	57.4948	61.8518	82.0719	185.253	117.68	17.8789	153.885	51.2017	41.959	49.0011		244.133	264.444	149.945	149.081	73.5346	89.7744
WBGene00001935	his-61	F55G1.10	74.427	-0.733129	0.221487	-3.3336	0.000857	0.00324655	93.7791	117.483	88.1586	93.4357	118.821	106.697	50.7881	94.6531	148.867	35.0327	40.6478	41.4625		88.5074	93.1925	68.5462	31.705	34.4329	40.1622
WBGene00044121	gcp-2.3	C35C5.11	20.0471	-0.731918	0.259035	-2.80244	0.00507184	0.0147131	30.8315	16.9563	37.0522	55.2718	26.949	23.4498	8.67114	29.4476	13.3813	8.08447	24.9132	10.0515		18.439	17.5234	16.4225	10.7932	7.5869	17.7186
WBGene00011509	NA	T05H10.4	438.115	-0.731788	0.210338	-3.48798	0.000487	0.00199833	531.843	471.143	191.649	211.875	322.163	376.369	354.278	99.9116	115.413	218.281	177.015	206.056		886.549	1169.29	904.667	557.198	671.149	577.627
WBGene00022360	NA	Y92H12A.4	1443.15	-0.731786	0.108437	-6.74745	1.5e-11	2.97e-10	1910.27	1853.08	1696.73	1635.78	1730.86	1860.74	1030.63	1100.08	978.505	1189.77	955.878	1306.7		2244.4	2219.1	1603.69	1438.87	867.825	1152.3
WBGene00219326	NA	F36D3.16	224.777	-0.731785	0.134828	-5.42184	5.9e-08	6.34e-07	309.6	346.393	385.854	175.027	409.135	409.199	154.842	213.495	153.885	196.722	204.55	217.364		196.929	196.74	225.631	140.311	141.233	128.755
WBGene00015160	NA	B0361.6	1154.62	-0.731527	0.109252	-6.69349	2.18e-11	4.21e-10	1451.65	1153.03	991.465	884.349	1082.86	1222.91	870.83	629.969	560.34	671.011	620.206	729.991		1986.25	2395.13	2182.77	1096.86	1413.5	1364.92
WBGene00007544	fipr-6	C12D8.17	179.618	-0.731325	0.237569	-3.07635	0.00209551	0.00695651	200.405	237.388	314.305	86.8557	254.791	240.36	68.1304	138.825	70.2516	212.891	221.596	135.695		215.368	246.124	341.303	54.6405	157.574	152.38
WBGene00017869	NA	F28A10.1	88.9688	-0.731111	0.193667	-3.77389	0.000161	0.000765	80.9327	121.116	166.096	118.44	146.995	102.007	29.7296	64.1538	103.705	91.624	51.1375	62.822		113.584	64.5179	136.378	54.6405	72.3674	79.7338
WBGene00009651	NA	F43D2.2	261.225	-0.729871	0.221398	-3.29549	0.000983	0.00364328	345.57	331.859	112.434	89.4877	249.891	275.535	190.765	80.981	120.431	154.952	171.77	80.4121		542.108	670.667	432.698	375.063	288.302	292.357
WBGene00000473	cey-2	F46F11.2	21910	-0.729029	0.168419	-4.31808	1.57e-05	9.82e-05	29866.7	27814.4	16778.2	13007.3	23021.8	23945.8	20755	8781.7	11551.4	15948	13758.6	11774.1		40342.4	47976.6	33288.4	24850	20917.7	19980.7
WBGene00009302	NA	F31F6.3	75.11	-0.728361	0.243385	-2.99756	0.00272154	0.00869173	136.172	90.8374	37.0522	23.6879	88.1967	104.352	60.698	25.2408	38.4711	26.9482	41.959	70.3606		160.788	134.611	109.245	97.8133	61.8624	79.7338
WBGene00017733	ubxn-1	F23C8.4	1821.96	-0.727876	0.136755	-5.32209	1.03e-07	1.05e-06	2480.65	2325.44	1988.04	1895.03	2300.46	2729.56	1973.3	1183.16	1624.15	1402.66	1266.64	1225.03		2745.2	2828.43	1897.16	1681.04	1075.59	1184.19
WBGene00000707	col-133	F52B11.4	14136.9	-0.727565	0.196961	-3.68816	0.000226	0.00102665	19328.8	19664.5	30068.5	23270.8	24158.6	15855.6	4347.96	13825.7	15251.3	9399.55	20392.1	11250.2		11736.8	11410.1	12171.9	5026.93	7889.79	9410.36
WBGene00019759	NA	M03F4.6	353.938	-0.727312	0.222162	-3.23365	0.00122219	0.00441502	384.109	410.585	822.814	933.041	573.279	587.418	211.823	627.866	314.46	204.807	384.187	192.235		219.056	140.187	213.493	90.393	130.145	189.589
WBGene00012260	NA	W04G3.7	17.5208	-0.726734	0.272813	-2.60894	0.0090823	0.0240891	16.7004	16.9563	34.4969	50.0078	34.2987	29.3123	13.6261	29.4476	15.0539	6.73706	10.4898	6.2822		8.85074	8.76169	17.1365	12.1423	8.17051	8.85931
WBGene00009251	NA	F29D10.2	20.2683	-0.726617	0.239291	-2.97417	0.00293786	0.00928418	33.4008	30.2791	44.7181	23.6879	42.8734	39.8647	11.1486	21.034	28.4352	13.4741	17.0458	8.79507		8.85074	8.76169	17.1365	5.39659	12.8394	12.9937
WBGene00014006	NA	ZK596.1	225.742	-0.72649	0.205751	-3.54298	0.000396	0.00166925	215.82	393.629	396.075	573.774	247.441	162.976	193.242	247.15	239.19	212.891	208.484	125.644		227.169	173.641	253.478	95.115	79.3707	162.421
WBGene00021837	NA	Y54E10BL.1	14.4178	-0.726237	0.283595	-2.55667	0.0105678	0.0272937	17.985	31.4903	38.3298	25.0039	14.6995	21.1048	3.7162	27.3442	8.36329	9.43189	20.9795	12.5644		11.801	7.16865	7.14022	8.09489	2.91804	2.36248
WBGene00010924	NA	M153.1	982.346	-0.725919	0.214892	-3.35133	0.000804	0.00307652	909.529	1298.37	2192.47	2612.25	1598.57	952.062	522.746	1130.58	615.538	569.955	927.032	653.348		805.417	555.172	902.524	542.358	704.998	845.178
WBGene00044987	NA	K07A1.17	733.662	-0.72532	0.113666	-6.37756	1.8e-10	3.04e-09	946.784	878.094	693.77	631.678	780.296	903.99	621.844	440.663	500.125	548.397	427.457	462.37		1203.7	1423.38	1038.9	794.649	631.464	639.642
WBGene00008987	NA	F20G2.3	380.82	-0.724608	0.265216	-2.72628	0.00640531	0.017867	269.776	373.039	661.829	1442.33	356.462	276.708	190.765	473.265	202.392	293.736	243.887	257.57		326.002	218.246	636.908	203.721	291.22	363.822
WBGene00012873	NA	Y45F10B.9	17.8541	-0.724585	0.305592	-2.32654	0.0199896	0.0469035	11.5618	24.2233	37.0522	48.6918	42.8734	16.4149	4.95493	15.7755	21.7446	0	22.2907	12.5644		16.2264	10.3547	14.2804	7.42032	11.6722	15.3561
WBGene00004771	sem-2	C32E12.5	483.692	-0.724563	0.212339	-3.40093	0.000672	0.00264658	648.746	605.582	822.814	1192.29	862.368	637.835	211.823	633.124	784.477	254.661	520.554	253.801		350.342	312.235	325.594	174.04	188.505	265.189
WBGene00015841	skpo-2	C16C8.2	393.425	-0.724363	0.269807	-2.62388	0.00869348	0.0232245	354.562	484.466	841.979	1502.87	583.078	445.546	169.707	714.105	431.546	249.271	346.162	192.235		274.373	115.495	212.779	89.0438	102.131	246.289
WBGene00004698	rsp-1	W02B12.3	3184.31	-0.724336	0.125101	-5.79217	6.95e-09	8.89e-08	3719.05	4512.8	3562.12	3632.15	3417.62	2702.59	2331.3	1712.17	1313.04	2379.53	2588.35	2197.51		4786.78	5711.03	4680.42	3186.69	3453.21	3047.6
WBGene00021725	bath-9	Y49F6C.3	22.6494	-0.724284	0.289674	-2.58865	0.00963518	0.0252614	26.9776	24.2233	3.83298	7.89597	18.3743	30.4847	14.8648	1.0517	5.01797	14.8215	7.86731	6.2822		35.403	66.1109	49.9816	27.6575	32.0984	43.1153
WBGene00018480	otpl-7	F45F2.7	7.64705	-0.724203	0.301613	-2.39803	0.0164836	0.039802	19.2697	7.26699	10.2213	14.476	8.57468	10.5524	6.19367	11.5687	6.69063	12.1267	3.93366	1.25644		4.42537	7.96517	9.28229	1.34915	3.50165	4.13435
WBGene00001073	dpy-11	F46E10.9	4639.62	-0.723706	0.191237	-3.77931	0.000157	0.000752	3996.53	4612.12	8077.38	13492.9	5095.81	5289.1	3313.61	4551.76	3741.74	3138.12	3436.7	3141.1		4837.67	3695.84	5524.39	3159.71	3283.38	3898.69
WBGene00013347	nova-1	Y59A8B.10	1847.72	-0.723536	0.0948396	-7.63194	2.31e-14	6.57e-13	2164.63	2304.85	2414.78	2471.44	2037.1	1791.56	1324.21	1008.58	1120.68	1366.28	1509.21	1206.18		2513.61	2934.37	2632.6	1929.28	1753.74	1757.1
WBGene00004374	rme-2	T11F8.3	12292.4	-0.723532	0.236897	-3.048	0.00230372	0.00754051	19332.6	17030.2	7589.31	5153.44	13442.7	16232	12868	3896.55	4004.34	9338.91	7109.43	8121.62		25344.8	26071.6	14548.2	17663.1	8890.1	10259.1
WBGene00006538	tbb-4	B0272.1	68.5289	-0.723316	0.189429	-3.80767	0.00014	0.00068	91.2098	116.272	140.543	128.968	82.0719	60.9695	37.162	75.7225	26.7625	70.0654	51.1375	67.8477		61.2176	54.9597	77.8285	38.4507	43.187	54.9277
WBGene00019678	NA	K12H4.3	1851.99	-0.72327	0.0852861	-8.48019	2.25e-17	9.43e-16	2054.15	2286.68	2200.13	2346.42	1915.83	1627.42	1295.72	1252.58	1016.98	1331.24	1388.58	1202.41		2802	3139.87	2976.05	1718.14	1917.74	1807.3
WBGene00020330	NA	T07H6.1	90.8462	-0.723159	0.195755	-3.68312	0.00023	0.00104553	116.903	115.061	167.374	190.819	140.87	93.7992	60.698	69.4123	38.4711	113.183	104.898	49.0011		96.6206	70.89	85.6827	45.1965	51.9411	84.4588
WBGene00000741	col-168	T10E10.1	5747.05	-0.722732	0.19814	-3.62673	0.000287	0.00126585	7960.95	7952.51	11330.3	14653.6	10628.9	7595.39	2824.31	7234.65	7351.33	4143.29	8490.14	3367.26		3355.17	2610.98	2584.76	1281.69	1923.57	2443.99
WBGene00015766	NA	C14C11.2	931.03	-0.722623	0.136004	-5.30892	1.1e-07	1.13e-06	1407.97	1060.98	765.319	781.701	1020.39	1146.7	812.609	435.404	709.207	652.148	587.426	623.194		1536.34	1789.77	1293.81	937.658	821.136	837.5
WBGene00001606	gln-5	F26D10.10	2665.13	-0.722166	0.211499	-3.40161	0.00067	0.00264053	3805.12	3377.94	1586.86	1115.96	2544.23	3039.09	2689.29	877.119	1038.72	1801.49	1434.47	1397.16		5325.2	6211.24	4244.15	3345.21	2590.64	2684.37
WBGene00017253	sdz-9	F08D12.10	3.26562	-0.721573	0.370879	-2.4203	0.0155076	0.0377946	6.42323	2.42233	0	0	4.89982	2.34498	0	0	0	0	0	0		5.90049	11.1512	7.85425	8.09489	3.50165	7.08745
WBGene00003922	pas-1	C15H11.7	3597.08	-0.721155	0.0768867	-9.37832	6.7e-21	4.26e-19	4437.17	4137.34	4355.55	4263.83	4272.64	4638.37	3116.65	2505.15	2883.66	2898.28	2762.74	2526.7		5120.15	5625	4730.4	3040.31	2608.14	2803.68
WBGene00020035	egg-5	R12E2.10	3470.37	-0.721047	0.202508	-3.54447	0.000393	0.00166201	4876.51	4260.88	2794.25	1717.37	3530.32	5345.38	4091.54	1610.15	2380.19	2471.15	1872.42	2059.3		6671.98	7136.79	4524.05	3820.79	2433.64	2522.54
WBGene00014130	NA	ZK892.6	19.0301	-0.720655	0.250843	-2.86546	0.00416401	0.0124311	37.2547	15.7451	19.1649	6.57998	19.5993	36.3472	9.90987	10.517	18.3992	18.8638	20.9795	12.5644		25.8147	37.4363	25.7048	12.1423	15.7574	10.6312
WBGene00006497	tag-151	F10G7.1	3801.45	-0.720581	0.0977738	-7.3679	1.73e-13	4.36e-12	4682.53	4629.07	4522.92	4307.25	4729.55	4338.21	2811.93	3799.8	2410.3	2521.01	2517.54	3245.38		5525.07	6159.47	5114.54	3237.96	2852.68	3085.4
WBGene00003548	nas-30	Y95B8A.1	369.627	-0.720299	0.221052	-3.19435	0.00140148	0.00496834	575.521	606.794	812.593	708.006	723.948	620.247	180.855	605.78	483.398	196.722	431.391	170.876		184.39	140.984	141.376	72.1794	106.217	181.321
WBGene00017843	NA	F26G5.1	289.628	-0.720043	0.258871	-2.79339	0.00521588	0.0150684	429.072	370.616	117.545	139.496	200.893	260.293	309.683	42.068	128.795	138.783	112.765	85.4379		629.878	749.522	483.393	478.273	296.473	343.151
WBGene00013669	tcab-1	Y105E8A.8	741.064	-0.719913	0.115779	-6.21623	5.09e-10	7.97e-09	1034.14	840.548	679.716	718.534	808.47	998.962	605.741	484.834	648.991	482.374	401.233	484.985		1165.35	1260.09	1066.04	790.601	647.221	603.024
WBGene00014667	NA	C06A1.4	3257.58	-0.719843	0.205226	-3.50759	0.000452	0.00187359	5455.89	4243.92	2375.17	1801.6	3913.73	4697	2780.96	1684.83	1075.52	2565.47	2193.67	2624.7		6031.04	5989.81	3543.69	4302.43	2308.17	2706.22
WBGene00045456	NA	C10A4.9	109.147	-0.719561	0.222398	-3.23486	0.00121703	0.00440046	123.326	121.116	203.148	223.719	155.569	140.699	39.6395	117.791	36.7985	64.6758	107.52	91.7201		98.0957	89.2099	142.804	51.2676	116.722	111.627
WBGene00007413	pro-2	C07E3.2	2811.38	-0.719241	0.0623248	-11.5393	8.36e-31	1.24e-28	3288.69	3434.86	3309.14	3220.24	3045.24	3083.65	2094.7	2012.96	2042.32	1898.5	1798.99	2114.59		4295.56	4650.07	4077.07	2681.43	2406.22	2618.22
WBGene00013453	fbxa-83	Y67A10A.4	43.9749	-0.719026	0.238227	-3.04786	0.00230474	0.00754131	52.6705	41.1796	16.6096	11.844	36.7486	45.7271	32.2071	21.034	20.0719	8.08447	17.0458	10.0515		85.5572	121.071	97.1071	49.2439	77.6198	63.1964
WBGene00003785	nos-3	Y53C12B.3	5787.87	-0.718726	0.143886	-4.99585	5.86e-07	5.21e-06	8289.82	7947.66	6480.3	6961.62	7277.45	6902.45	4845.93	3715.66	6341.05	3973.52	3659.61	5689.16		8682.58	8729.03	5871.41	5327.79	3057.52	3665.39
WBGene00013965	NA	ZK287.4	190.525	-0.718506	0.284122	-2.35946	0.0183016	0.0434948	178.566	270.09	412.685	900.141	257.24	171.184	53.2655	253.46	242.535	133.394	145.545	103.028		95.883	54.1632	60.6919	93.7658	54.8591	79.1432
WBGene00196389	NA	Y65B4BL.9	40.8922	-0.718235	0.246881	-2.90527	0.00366934	0.0111932	52.6705	41.1796	51.1065	55.2718	34.2987	55.107	18.581	18.9306	86.9782	12.1267	19.6683	23.8723		57.5298	54.1632	79.9705	36.427	28.5968	31.8935
WBGene00220228	NA	Y111B2A.34	8.34203	-0.717899	0.284283	-2.51396	0.0119384	0.030326	10.2772	18.1675	7.66597	13.16	17.1494	5.86245	3.7162	5.25851	5.01797	12.1267	2.62244	6.2822		10.3259	11.1512	7.14022	8.76947	5.25247	5.31559
WBGene00002076	imb-2	R06A4.4	3652.2	-0.717318	0.132292	-5.41737	6.05e-08	6.47e-07	5096.19	4661.77	3320.64	3490.02	4125.65	4462.5	3348.3	2320.05	2473.86	2709.65	2580.48	2705.11		6399.82	6475.68	4344.83	3909.83	2309.92	2868.64
WBGene00015903	NA	C17E7.9	164.32	-0.717193	0.254685	-2.80827	0.00498088	0.0144921	268.491	187.731	93.2693	38.1639	149.444	215.738	179.616	44.1714	51.8524	106.446	83.918	76.6428		322.314	392.683	270.615	216.538	154.656	174.824
WBGene00012240	NA	W04A8.5	16.8754	-0.717146	0.261812	-2.7368	0.00620397	0.0174145	15.4157	10.9005	7.66597	5.26398	9.79964	17.5874	8.67114	5.25851	8.36329	8.08447	5.24488	5.02576		36.8781	62.9248	32.131	12.8169	35.0165	21.2623
WBGene00021454	NA	Y39F10A.3	34.2844	-0.717052	0.200294	-3.57971	0.000343978	0.00148262	33.4008	46.0243	40.8852	39.4799	47.7732	44.5546	13.6261	34.7061	13.3813	37.7275	30.158	12.5644		36.8781	40.6224	73.5443	31.0304	32.682	28.9404
WBGene00013137	NA	Y53C10A.6	831.798	-0.716582	0.153696	-4.65975	3.17e-06	2.35e-05	1091.95	880.517	687.382	555.35	861.143	939.165	784.118	351.268	379.693	576.692	452.37	453.575		1388.83	1822.43	1388.77	991.624	863.74	878.253
WBGene00004465	rpn-9	T06D8.8	4597.92	-0.716453	0.100153	-7.15215	8.54e-13	1.98e-11	5730.8	5560.46	5183.47	4912.61	5381.23	6608.15	4630.39	3424.34	3417.24	3402.22	3144.3	2948.86		6635.84	7308.04	5854.27	3976.62	3579.27	3569.71
WBGene00021089	NA	W08E12.8	63.9894	-0.716096	0.21464	-3.29837	0.000972	0.00361181	69.3709	76.3034	134.154	196.083	96.7714	82.0743	44.5944	82.0327	63.561	52.5491	47.2039	50.2576		51.6293	20.7094	42.8413	22.261	28.0132	36.0279
WBGene00013385	NA	Y62E10A.19	247.635	-0.716055	0.241645	-2.94635	0.00321549	0.0100018	269.776	272.512	452.292	735.642	334.413	241.533	109.009	346.01	250.899	130.699	203.239	140.721		216.843	129.832	309.172	91.7421	142.984	240.973
WBGene00004915	snr-2	W08E3.1	4377.82	-0.715983	0.0989842	-7.23187	4.76e-13	1.14e-11	5362.11	5237.08	4374.71	5008.68	4767.52	4874.04	4082.87	2488.32	2440.41	3136.78	3085.3	2869.71		6739.84	7625.06	6491.18	4185.06	4206.06	4041.62
WBGene00010493	meg-2	K02B9.2	312.39	-0.71584	0.2513	-2.85871	0.00425368	0.0126679	535.697	423.908	160.985	167.131	319.713	376.369	369.143	60.9987	143.849	189.985	137.678	168.363		650.529	641.196	381.288	506.605	248.617	277.592
WBGene00013330	NA	Y57G11C.41	18.8345	-0.715743	0.229184	-3.14131	0.00168196	0.00577963	17.985	19.3786	29.3862	17.1079	24.4991	15.2424	14.8648	4.2068	10.0359	9.43189	15.7346	10.0515		20.6517	29.4711	47.1255	16.8644	25.6787	21.2623
WBGene00012628	NA	Y38H6C.16	72.1902	-0.71574	0.291212	-2.44932	0.0143125	0.035326	46.2472	71.4587	135.432	317.155	58.7978	56.2795	50.7881	124.101	53.5251	59.2861	51.1375	26.3852		59.7425	32.6572	92.8229	26.983	32.682	47.8403
WBGene00021206	NA	NA	1185.51	-0.715146	0.161394	-4.42308	9.73e-06	6.42e-05	1540.29	1320.17	1390.1	771.173	1352.35	1480.85	1284.57	525.851	914.944	878.513	736.905	621.937		1994.37	2252.55	1707.23	1220.3	982.796	953.853
WBGene00006512	abcf-1	F18E2.2	4521.28	-0.714809	0.060993	-11.7199	1.01e-31	1.59e-29	5128.3	5307.32	5361.07	5406.11	5338.35	4589.13	3226.9	2962.64	2667.89	3213.58	3274.11	3305.69		6645.43	7343.89	6813.2	4212.04	4405.66	4555.46
WBGene00003508	mut-16	B0379.3	3506.21	-0.714749	0.129612	-5.51198	3.55e-08	3.96e-07	4976.72	4421.96	3327.03	3970.36	4257.94	4213.93	2640.98	2233.81	3577.82	2514.27	2176.62	3017.97		5514.75	5853.6	4069.93	3421.44	2245.14	2547.94
WBGene00014031	NA	ZK637.14	185.58	-0.714387	0.129151	-5.53004	3.2e-08	3.61e-07	191.412	198.631	217.202	235.563	247.441	302.502	172.184	185.099	158.903	103.751	136.367	128.157		238.232	235.769	284.181	117.376	163.41	132.299
WBGene00009352	NA	F33A8.4	1272.69	-0.714196	0.0756907	-9.43495	3.91e-21	2.58e-19	1521.02	1478.83	1281.49	1302.84	1379.3	1272.15	987.271	801.396	831.311	825.964	725.104	873.225		2008.38	2334.59	2052.81	1228.4	1307.28	1323.58
WBGene00005291	srh-70	T21B4.9	42.9163	-0.713567	0.308173	-2.34288	0.0191354	0.0452242	28.2622	37.5461	94.5469	127.652	44.0984	38.6922	16.1035	9.46531	118.759	28.2957	26.2244	25.1288		49.4166	42.2154	50.6956	28.3321	18.0918	14.1749
WBGene00006463	nduf-2.2	T26A5.3	2716.62	-0.712958	0.0928535	-7.67637	1.64e-14	4.7e-13	3368.34	3254.4	3125.16	2367.48	3421.3	3356.84	2401.9	1828.91	1617.46	2021.12	1865.86	2059.3		4047	4572.8	3858.58	2462.2	2409.72	2313.46
WBGene00009982	NA	F53F1.4	7415.28	-0.712829	0.236219	-2.98838	0.00280462	0.00891635	9613	8529.02	14544.9	18139.7	13635	11709.7	3487.04	13698.4	8840	3201.45	7871.25	3683.88		5305.28	3359.71	4351.97	1682.39	3024.84	4171.55
WBGene00006619	try-1	ZK546.15	474.755	-0.712614	0.237973	-2.99708	0.00272583	0.00870259	768.218	555.925	221.035	205.295	384.636	593.28	504.165	138.825	152.212	309.905	236.019	189.722		936.703	1111.14	760.434	691.439	477.391	504.981
WBGene00009677	NA	F44A6.5	428.915	-0.71256	0.214706	-3.3284	0.000873	0.00329936	377.686	452.976	715.49	985.681	596.553	524.103	282.431	437.508	384.711	265.44	218.974	159.568		463.926	312.235	609.775	268.481	374.093	551.64
WBGene00010008	NA	F53H4.3	162.892	-0.712388	0.22954	-3.07819	0.0020826	0.00691961	167.004	210.743	337.303	426.383	306.239	212.221	76.8015	202.978	284.352	87.5818	156.035	95.4894		106.209	58.1457	127.81	49.2439	64.1969	81.5057
WBGene00018675	NA	F52C9.5	22.0715	-0.712376	0.254391	-2.7934	0.00521576	0.0150684	15.4157	39.9684	44.7181	44.7439	26.949	22.2773	6.19367	25.2408	8.36329	18.8638	20.9795	13.8208		22.1268	13.5408	35.7011	14.8406	14.0066	24.2155
WBGene00012198	NA	W02B8.2	426.937	-0.712361	0.185281	-3.83199	0.000127	0.000623	592.222	471.143	290.029	336.895	469.158	491.273	403.827	198.771	250.899	300.473	234.708	282.699		681.507	1099.19	541.943	590.253	280.132	353.191
WBGene00009744	hpo-35	F45H11.3	1869.26	-0.712353	0.108291	-6.57531	4.86e-11	8.85e-10	2506.34	2267.3	1798.95	1948.99	2162.04	2306.29	1484	1166.34	1660.95	1316.42	1229.92	1375.8		3010.73	3199.61	2392.69	1919.84	1348.13	1525.57
WBGene00017848	NA	F27B3.6	8.55655	-0.712018	0.294482	-2.42712	0.0152192	0.0371983	12.8465	9.68932	3.83298	2.63199	6.12477	7.03494	4.95493	2.1034	3.34532	2.69482	3.93366	6.2822		21.3893	20.7094	17.8506	6.07117	18.0918	7.67807
WBGene00012000	NA	T24H10.1	1653.61	-0.711997	0.101835	-6.98887	2.77e-12	6.05e-11	2291.81	1853.08	1621.35	1588.41	2117.95	1868.95	1485.24	1106.39	1179.22	1211.32	1050.29	1125.77		2640.47	2822.86	2292.01	1627.75	1335.88	1402.72
WBGene00004880	smg-2	Y48G8AL.6	3207.3	-0.711565	0.118657	-5.99886	1.99e-09	2.83e-08	4227.77	4306.9	4197.12	3837.44	4011.73	4185.79	2497.29	2974.21	2671.23	2721.77	2309.06	2982.79		4603.86	4557.67	3101.71	2823.77	1617.76	1969.72
WBGene00015426	NA	C04E6.12	16.7407	-0.711475	0.287236	-2.46183	0.0138229	0.0342773	11.5618	19.3786	30.6639	43.4279	28.174	19.9323	6.19367	31.551	6.69063	10.7793	14.4234	8.79507		24.3395	7.16865	18.5646	5.39659	13.423	11.8124
WBGene00077714	NA	R102.11	127.055	-0.711076	0.239751	-2.96466	0.00303017	0.00952519	122.041	158.663	318.138	335.579	126.17	124.284	48.3106	171.427	130.467	79.4973	157.346	92.9765		115.06	67.7039	138.52	38.4507	66.5313	82.0963
WBGene00006528	tba-1	F26E4.8	12652.6	-0.710206	0.112142	-6.33341	2.4e-10	3.95e-09	16749.2	17111.3	16798.7	16405.2	16398.5	15891.9	12662.3	8762.77	9596.04	10030.1	9803.98	10452.3		17826.9	17451.7	11551.5	11619.5	7527.96	8376.77
WBGene00011505	pzf-1	T05G11.1	204.166	-0.709937	0.278656	-2.5721	0.0101085	0.0262826	369.978	279.779	81.7703	64.4838	153.119	287.26	219.256	36.8095	63.561	148.215	85.2292	81.6685		423.36	470.742	262.76	337.287	190.84	204.355
WBGene00001233	eif-3.K	T16G1.11	2282.51	-0.709503	0.0691549	-10.2595	1.07e-24	9.43e-23	2598.84	2619.75	2950.12	2909.67	2650.8	2347.33	1666.1	1435.57	1508.74	1746.25	1768.83	1673.58		3174.47	3581.94	3401.6	1914.44	2141.84	2224.28
WBGene00013611	NA	Y102A5C.2	183.828	-0.709498	0.128996	-5.4905	4.01e-08	4.43e-07	227.382	205.898	175.04	126.336	226.617	205.186	148.648	127.256	133.813	144.173	133.744	123.131		314.939	356.043	294.177	152.454	140.649	165.964
WBGene00012703	nhr-145	Y39B6A.47	74.4738	-0.7093	0.155614	-4.5613	5.08e-06	3.57e-05	129.749	100.527	91.9916	111.86	78.3971	84.4193	33.4458	76.7742	40.1438	49.8543	59.0048	50.2576		85.5572	97.1751	88.5388	73.5286	60.1116	72.6464
WBGene00015339	NA	C02E7.6	3359.94	-0.708773	0.236225	-2.95032	0.00317444	0.00989208	3807.69	4281.47	8124.65	8381.58	5943.48	3917.29	1261.03	3493.75	3377.1	2045.37	4943.29	1858.27		2737.83	1433.73	2102.08	886.391	1921.24	2389.65
WBGene00015910	NA	C17F4.2	46.4418	-0.708678	0.298874	-2.34404	0.019076	0.0451	23.1236	53.2913	70.2714	211.875	45.3233	43.3821	18.581	73.6191	41.8165	32.3379	23.6019	27.6417		34.6654	21.506	61.4059	15.5152	28.0132	38.3903
WBGene00015882	NA	C17B7.8	21.4021	-0.708649	0.237172	-2.95413	0.00313554	0.0097842	21.839	31.4903	38.3298	38.1639	26.949	53.9345	8.67114	18.9306	5.01797	17.5164	23.6019	23.8723		12.5385	18.3199	18.5646	12.8169	11.6722	18.3092
WBGene00009310	NA	F32A11.5	31.4451	-0.708503	0.237459	-2.97453	0.00293434	0.00927455	47.5319	38.7573	22.9979	9.21197	30.6239	56.2795	23.5359	13.6721	21.7446	35.0327	15.7346	18.8466		50.8918	73.2796	39.2712	29.6813	26.846	27.7592
WBGene00220050	NA	R144.18	613.807	-0.708194	0.166159	-4.26446	2e-05	0.000122	873.559	763.034	689.937	1183.08	738.648	592.107	432.318	451.18	821.275	412.308	424.835	522.679		862.947	815.633	584.784	519.422	309.896	395.125
WBGene00013739	spin-4	Y111B2A.19	648.427	-0.70789	0.146834	-4.81851	1.45e-06	1.16e-05	851.72	789.679	794.705	738.274	556.129	941.51	282.431	620.504	486.743	575.345	502.197	608.117		1065.78	1001.22	771.144	572.039	400.939	475.45
WBGene00020269	erfa-1	T05H4.6	7670.58	-0.707731	0.107358	-6.59586	4.23e-11	7.78e-10	8437.55	8871.78	8529.67	9559.39	8683.7	6047.7	4922.73	3487.44	4377.35	5320.93	5806.08	5361.23		11699.2	13309	12547.5	7597.73	9159.73	8173.01
WBGene00006510	mtrr-1	C01G6.6	4226.05	-0.707253	0.154458	-4.60522	4.12e-06	2.96e-05	4279.15	4174.89	4972.66	6556.29	4402.49	3184.48	2561.7	1957.22	1468.59	2958.92	2761.43	2757.88		5907.13	6496.39	7802.84	4653.89	5372.69	5894.99
WBGene00007836	NA	C31C9.2	1698.37	-0.707138	0.21718	-3.21768	0.00129231	0.00463075	1757.39	1922.12	3323.2	5969.36	2405.81	1471.48	1170.6	1792.1	1410.05	1208.63	1539.37	1110.69		1388.83	920.774	1208.13	894.486	939.609	1230.26
WBGene00009331	NA	F32D8.7	416.154	-0.706973	0.266973	-2.64163	0.00825073	0.0222327	521.566	429.964	889.252	1262.04	595.328	616.73	206.869	961.255	518.524	183.248	338.294	189.722		247.821	152.135	277.041	73.5286	106.8	217.939
WBGene00006945	wars-1	Y80D3A.1	3082.81	-0.706933	0.0981841	-7.20137	5.96e-13	1.4e-11	3904.04	3907.22	4506.31	4149.33	4099.92	3819.97	2918.46	2330.57	2616.04	2512.92	2360.19	2800.6		4137.72	3987.36	3016.03	2511.44	1772.42	1957.91
WBGene00020125	NA	R173.3	42.1303	-0.706927	0.190167	-3.69819	0.000217	0.000995	74.5094	46.0243	57.4948	94.7517	69.8224	56.2795	21.0585	53.6368	33.4532	20.2112	38.0253	45.2318		31.7152	34.2502	35.7011	20.9118	27.4296	25.9873
WBGene00016411	NA	C34E10.10	757.315	-0.706604	0.0955998	-7.38685	1.5e-13	3.83e-12	810.611	832.07	859.866	729.062	824.394	735.151	608.218	543.729	458.308	516.059	432.702	510.114		1142.48	1442.49	1360.93	602.395	843.897	752.451
WBGene00009144	del-3	F26A3.6	14.7831	-0.705642	0.277096	-2.54825	0.0108265	0.0278701	10.2772	7.26699	22.9979	15.7919	39.1985	30.4847	12.3873	17.8789	3.34532	8.08447	6.55609	8.79507		15.4888	15.1338	22.1347	11.4678	16.341	11.8124
WBGene00021701	NA	Y48G9A.7	15.5774	-0.705356	0.234242	-3.0044	0.00266108	0.00852365	21.839	18.1675	21.7202	10.528	28.174	19.9323	9.90987	17.8789	8.36329	13.4741	10.4898	10.0515		11.0634	25.4885	27.1329	8.76947	14.0066	12.9937
WBGene00011006	ugt-47	R04B5.9	2597.06	-0.704956	0.201969	-3.50263	0.000461	0.00190475	4018.37	2717.85	3394.75	4534.92	4341.24	2714.31	1050.45	982.289	1242.78	1746.25	2260.54	3314.49		2745.94	2697.01	3112.42	2198.44	2622.15	2647.75
WBGene00000882	cyn-6	F42G9.2	993.196	-0.704921	0.271926	-2.58575	0.0097168	0.0254345	742.525	1224.49	1572.8	3633.46	988.538	714.046	398.872	1213.66	291.043	804.405	828.69	790.3		773.702	579.864	1640.11	509.304	846.815	934.362
WBGene00006568	thk-1	Y43C5A.5	862.228	-0.704307	0.11101	-6.35566	2.08e-10	3.46e-09	981.469	959.243	797.261	673.79	923.616	971.994	619.367	504.817	376.348	454.078	487.773	522.679		1324.66	1596.22	1550.86	893.811	1229.66	1069.02
WBGene00017775	NA	F25B5.3	7101.62	-0.704294	0.104287	-6.75011	1.48e-11	2.92e-10	8099.69	9497.95	11670.2	10241.1	12855.9	9859.47	5665.97	4585.42	7000.07	5457.02	6740.98	5807.26		7085.02	6920.14	6461.19	5150.37	4541.64	4836
WBGene00013823	NA	Y116F11B.7	91.8058	-0.704143	0.158127	-4.42994	9.43e-06	6.24e-05	127.18	145.34	185.261	84.2237	202.117	174.701	66.8916	98.8599	70.2516	88.9292	68.1834	104.284		65.643	49.3841	60.6919	43.1728	41.4362	46.659
WBGene00194981	NA	Y49E10.30	19.5102	-0.70362	0.248429	-2.84403	0.0044547	0.0131744	23.1236	36.3349	19.1649	14.476	12.2495	29.3123	11.1486	10.517	16.7266	12.1267	18.3571	3.76932		42.7786	24.692	26.4188	30.3558	15.1738	14.7655
WBGene00001045	dnj-27	Y47H9C.5	806.384	-0.703505	0.195576	-3.58171	0.000341	0.00147162	674.439	880.517	1319.82	2137.18	912.591	1741.15	725.898	1162.13	602.157	586.124	541.533	579.218		652.004	616.504	596.209	426.331	396.853	491.987
WBGene00018568	NA	F47E1.4	130.276	-0.703263	0.184078	-3.82212	0.000132	0.000644	170.858	179.252	154.597	76.3278	229.066	171.184	42.1169	117.791	61.8883	109.14	116.698	111.823		187.341	187.978	160.655	100.512	116.138	130.527
WBGene00021360	NA	Y37E11AL.4	33.1662	-0.703252	0.241436	-2.906	0.00366084	0.0111759	34.6854	55.7136	70.2714	31.5839	57.5729	45.7271	14.8648	15.7755	13.3813	36.3801	39.3366	23.8723		41.3035	15.1338	44.9834	16.8644	37.3509	25.9873
WBGene00020117	NA	R155.3	327.429	-0.703131	0.16751	-4.17236	3.01e-05	0.000175	411.087	565.614	705.269	411.907	681.075	452.581	169.707	249.253	260.935	338.2	393.366	272.647		279.536	203.112	195.642	232.728	146.486	167.736
WBGene00000603	col-14	C46A5.3	11489.4	-0.702947	0.262485	-2.67648	0.00744004	0.0203505	9815.98	12592.5	27584.7	30132.4	16856.6	17995.4	5668.45	24132.3	12555	5448.94	11624	5268.25		8985.71	4529	8789.62	2166.73	3827.88	7047.29
WBGene00003390	mog-2	H20J04.8	1525.95	-0.702515	0.104907	-6.69277	2.19e-11	4.23e-10	1707.29	1635.07	1899.88	1290.99	1648.79	1857.22	1366.32	911.825	1105.63	1091.4	1069.95	830.506		2358.72	2689.04	2509.79	1261.45	1582.74	1434.03
WBGene00007887	gadr-2	C33A12.12	19.8236	-0.701972	0.305735	-2.46224	0.013807	0.034251	20.5543	13.3228	1.27766	3.94799	11.0246	26.9673	7.4324	1.0517	8.36329	5.38965	7.86731	1.25644		50.1542	42.2154	57.1218	24.2847	45.5214	36.0279
WBGene00011342	NA	T01G5.7	118.456	-0.701828	0.244535	-2.91828	0.00351965	0.0108055	132.318	116.272	51.1065	52.6398	69.8224	110.214	90.4276	9.46531	40.1438	56.5913	43.2702	37.6932		247.083	328.165	238.484	145.708	227.023	175.414
WBGene00014918	fbxa-123	Y53C10A.14	144.836	-0.701565	0.130465	-5.37772	7.54e-08	7.93e-07	193.981	161.085	153.319	89.4877	173.944	191.116	111.486	89.3946	91.9962	118.572	91.7853	81.6685		212.418	263.647	228.487	152.454	130.728	147.065
WBGene00009289	exos-7	F31D4.1	906.03	-0.70149	0.0811598	-8.64166	5.54e-18	2.54e-16	996.885	966.51	1000.41	934.357	1005.69	976.684	655.29	609.987	704.189	607.683	580.87	539.012		1334.25	1600.2	1589.41	723.144	1028.32	916.643
WBGene00017620	tofu-2	F20A1.9	1572.31	-0.701226	0.0887944	-7.89435	2.92e-15	9.33e-14	1837.04	1874.88	1606.02	1472.6	1705.14	1816.19	1378.71	1018.05	923.307	1168.21	1071.27	972.484		2461.98	2823.65	2489.8	1517.12	1484.11	1475.96
WBGene00010896	NA	M28.5	9840.51	-0.700914	0.116224	-6.03338	1.61e-09	2.33e-08	11687.7	11976	11583.3	10184.5	11154.4	9592.14	8051.77	5401.54	4062.89	7440.41	7467.39	6478.2		14955.5	17437.3	14054.8	10118.6	10715	9760.01
WBGene00002064	iff-1	T05G5.10	15609	-0.700714	0.120061	-5.83371	5.42e-09	7.14e-08	16326.6	18765.8	16870.2	12228.2	17055	15498	12697	8140.17	6862.92	11687.5	10565.8	9430.83		24588.8	29765	28396.7	13720.2	19673.4	16351.3
WBGene00020498	NA	T14B4.1	2532.51	-0.700704	0.12709	-5.51029	3.58e-08	3.99e-07	3271.99	3140.55	2617.93	2033.21	2987.66	2761.21	1706.98	1911.99	1062.14	1999.56	1679.67	2085.69		4241.72	4600.68	3531.56	2837.93	2091.65	2317.01
WBGene00009903	NA	F49E12.10	69.6621	-0.700431	0.255021	-2.77109	0.00558686	0.0159869	110.48	117.483	84.3257	73.6958	112.696	127.801	17.3423	90.4463	31.7805	28.2957	22.2907	67.8477		64.9054	58.1457	79.9705	42.4982	87.5412	83.2775
WBGene00021192	NA	Y14H12B.2	1575.52	-0.700356	0.110082	-6.36096	2e-10	3.35e-09	2164.63	1923.33	1701.84	1673.95	1890.1	2004.96	1518.69	1143.2	1140.75	1123.74	1026.68	1109.44		2408.88	2551.24	1814.33	1633.82	1140.95	1228.49
WBGene00138719	NA	F26F2.10	106.511	-0.699911	0.272098	-2.54906	0.0108014	0.02782	105.341	125.961	219.758	298.731	195.993	165.321	39.6395	181.944	197.374	45.812	86.5404	52.7704		71.5435	26.2851	74.9724	18.8881	42.0198	46.659
WBGene00219667	linc-66	D2062.14	18.3509	-0.699588	0.233753	-2.97595	0.00292079	0.0092377	14.1311	33.9126	40.8852	22.3719	30.6239	24.6223	19.8197	18.9306	3.34532	16.1689	19.6683	8.79507		19.9142	15.9303	17.1365	9.44404	15.7574	11.2218
WBGene00001840	hel-1	C26D10.2	10271.4	-0.698993	0.0783921	-8.91593	4.84e-19	2.5e-17	11203.4	12651.8	13171.4	11113.6	12131.9	11275.8	8387.47	6309.15	6028.26	7944.34	7925.01	7622.82		14913.5	16855.9	14539.6	9549.27	9406.59	9337.71
WBGene00001247	elo-9	Y53F4B.2	446.839	-0.697786	0.144948	-4.81493	1.47e-06	1.18e-05	620.484	454.187	675.883	694.846	715.373	477.203	220.495	289.218	254.244	394.792	407.789	441.01		495.641	470.742	574.788	300.86	418.447	415.206
WBGene00021100	NA	W08F4.11	18.5814	-0.69749	0.243276	-2.83798	0.00453998	0.0133923	21.839	14.534	17.8873	7.89597	20.8242	24.6223	13.6261	22.0857	11.7086	12.1267	6.55609	12.5644		31.7152	38.2328	41.4133	10.1186	22.7607	12.9937
WBGene00013265	parn-2	Y57A10A.25	762.996	-0.697227	0.114633	-6.07941	1.21e-09	1.78e-08	1044.42	947.131	850.922	744.854	885.642	878.195	712.272	571.074	496.779	569.955	493.018	611.886		1154.28	1323.01	956.79	779.133	538.086	577.627
WBGene00002850	let-716	C16A3.3	8144.66	-0.696618	0.0935626	-7.44484	9.71e-14	2.55e-12	9719.63	10597.7	9638.68	8619.77	9381.93	8189.84	5771.26	5773.84	4253.57	6526.87	5622.51	6567.41		12500.9	13637.2	11106.6	8728.99	6743.59	7505.02
WBGene00011804	NA	T16G12.3	947.772	-0.696575	0.14983	-4.64923	3.33e-06	2.46e-05	1396.41	1206.32	921.194	1260.72	1326.63	1319.05	682.542	705.691	632.265	751.856	777.553	831.763		1355.64	1405.85	752.58	1092.14	490.814	688.073
WBGene00020951	sna-1	W02F12.6	1018.9	-0.696458	0.134199	-5.18038	2.21e-07	2.13e-06	1235.83	1065.83	1055.35	893.561	1103.68	1285.05	924.095	792.983	993.559	708.739	575.625	735.017		1590.92	1957.84	1620.12	752.15	783.785	781.982
WBGene00000610	col-33	F36A4.6	111.484	-0.695876	0.260956	-2.61745	0.00885905	0.023596	120.757	132.017	270.864	263.199	189.868	206.358	43.3557	249.253	88.6509	74.1077	98.3414	64.0784		75.9688	34.2502	59.2639	23.6101	26.846	70.2839
WBGene00019715	NA	M01G5.1	1865.42	-0.695591	0.118603	-5.86388	4.52e-09	6.05e-08	2648.94	2444.13	1945.88	2159.55	2168.17	2382.5	1320.49	1549.16	1231.08	1511.8	1311.22	1712.53		2876.49	2842.77	1996.41	1966.38	1142.12	1399.77
WBGene00015905	NA	C17E7.12	135.303	-0.69557	0.262781	-2.69667	0.00700364	0.0192997	205.543	158.663	44.7181	32.8999	146.995	111.387	116.441	30.4993	30.1078	71.4129	52.4488	54.0269		242.658	348.078	259.19	157.85	228.191	197.267
WBGene00019400	NA	K04G7.1	1548.51	-0.695536	0.156129	-4.44563	8.76e-06	5.84e-05	2174.9	1722.28	1511.47	1027.79	1745.56	2081.17	1632.65	978.082	1341.47	1137.22	841.802	882.02		2430.27	3010.83	2255.6	1385.58	1244.25	1250.93
WBGene00194663	NA	F38B2.6	242.405	-0.694953	0.156493	-4.44414	8.82e-06	5.88e-05	328.869	312.481	360.301	359.267	406.685	276.708	123.873	200.875	180.647	161.689	188.816	180.927		262.572	178.42	336.305	150.43	285.968	225.617
WBGene00013492	NA	Y70C5C.1	52.1477	-0.694606	0.216414	-3.32376	0.000888	0.0033484	105.341	62.9806	77.9373	65.7998	100.446	111.387	63.1754	86.2395	41.8165	44.4646	39.3366	92.9765		22.1268	23.8955	19.9926	6.07117	5.25247	10.6312
WBGene00008949	NA	F19B6.3	72.9135	-0.694437	0.1857	-3.7237	0.000196	0.000909	71.9401	92.0485	166.096	156.603	139.645	105.524	35.9233	84.1361	83.6329	52.5491	81.2956	85.4379		46.4664	43.0119	37.8432	30.3558	22.1771	31.3029
WBGene00016138	flh-2	C26E6.2	259.46	-0.694416	0.14996	-4.62565	3.73e-06	2.71e-05	345.57	329.437	206.981	339.527	264.59	274.363	247.747	208.237	234.172	164.384	141.612	141.978		415.247	497.027	316.312	248.243	198.427	222.073
WBGene00003829	nud-1	F53A2.4	2383.36	-0.694049	0.123856	-5.60055	2.14e-08	2.49e-07	2868.61	2893.47	2427.56	1958.2	2643.45	2586.51	2144.25	1323.04	1030.36	1859.43	1646.89	1557.98		3923.83	4489.17	3600.82	2537.75	2299.42	2286.29
WBGene00007168	NA	B0393.3	2701.94	-0.693974	0.163121	-4.24812	2.16e-05	0.00013	3632.98	3050.92	2040.43	1551.56	2739	2926.54	2515.87	1103.23	1331.44	1883.68	1425.29	1534.11		4933.55	5848.82	4421.23	3308.79	2745.88	2846.2
WBGene00017800	NA	F25G6.9	3603.62	-0.693827	0.113437	-6.11302	9.78e-10	1.47e-08	4547.64	4154.3	3155.82	2814.91	3752.04	4070.89	2714.07	2105.51	1749.6	2647.67	2349.7	2471.42		6270.01	7085.81	5499.4	4283.55	3325.4	3591.56
WBGene00017986	NA	F32D1.7	1283.87	-0.693672	0.21815	-3.17268	0.00151039	0.00528838	2150.5	1850.66	742.321	721.166	1447.9	1511.34	1346.5	403.853	848.038	944.536	731.66	820.455		2554.18	2482.74	1495.16	1732.98	960.619	976.887
WBGene00020675	NA	T22B11.1	24.0433	-0.693605	0.208751	-3.31924	0.000903	0.00339269	32.1161	26.6456	40.8852	14.476	45.3233	30.4847	14.8648	13.6721	15.0539	28.2957	14.4234	22.6159		29.5025	31.0642	30.703	20.2372	24.5115	12.9937
WBGene00009686	ent-7	F44D12.9	545.494	-0.6936	0.148221	-4.69041	2.73e-06	2.05e-05	671.87	637.073	734.655	735.642	694.549	626.11	325.787	311.304	187.338	455.425	392.054	517.653		646.104	633.231	881.104	509.978	590.611	587.668
WBGene00011038	NA	R05H5.3	3506.66	-0.693366	0.14301	-4.84934	1.24e-06	1.01e-05	4227.77	3695.26	2629.43	2683.32	3100.36	3394.36	2735.12	1162.13	2331.69	1961.83	1856.69	1769.07		6050.96	7690.37	6566.15	3531.4	5030.12	4222.35
WBGene00015177	tmc-2	B0416.1	309.023	-0.693194	0.176667	-3.9029	9.5e-05	0.000482	381.54	471.143	555.783	793.545	426.284	374.024	141.216	363.889	242.535	251.966	318.626	321.648		266.997	190.368	190.644	134.24	168.663	182.502
WBGene00010230	rpac-19	F58A4.9	1126.48	-0.693127	0.111177	-6.24002	4.38e-10	6.92e-09	1222.98	1123.96	1009.35	883.033	1146.56	1149.04	801.461	633.124	493.434	685.833	614.962	608.117		1861.61	2196.79	2194.91	1057.06	1777.67	1338.35
WBGene00003410	mrp-4	F21G4.2	4307.24	-0.693035	0.208444	-3.32008	0.0009	0.0033851	6952.5	5394.53	2634.54	2606.99	4319.19	7134.6	4561.02	2104.45	2614.36	3113.87	2327.41	2777.99		8191.36	8142.79	4681.13	5873.52	2824.66	3378.94
WBGene00009189	NA	F27D4.4	3715.86	-0.691671	0.0775326	-8.92157	4.6e-19	2.38e-17	4510.39	3907.22	4631.52	5125.8	4376.76	3766.04	2474.99	2428.38	2912.1	2496.76	2749.63	2893.58		5202.02	5467.29	5495.12	3084.83	3774.19	3598.06
WBGene00018589	NA	F48B9.3	99.1762	-0.691252	0.161544	-4.27588	1.9e-05	0.000116	115.618	100.527	172.484	192.135	131.07	191.116	81.7564	143.031	80.2876	91.624	68.1834	77.8992		86.2947	78.0587	87.1107	60.0371	46.6886	47.8403
WBGene00001719	grl-10	C26F1.5	231.421	-0.690972	0.259669	-2.65237	0.00799283	0.0216509	136.172	254.345	485.511	773.805	189.868	246.223	99.0987	291.321	264.28	164.384	184.882	138.208		228.644	119.478	309.886	101.186	124.308	199.63
WBGene00019141	bath-5	F59H6.11	585.361	-0.690529	0.140115	-4.93576	7.98e-07	6.86e-06	661.592	680.675	522.564	385.587	541.43	688.252	475.674	316.562	205.737	359.759	342.228	319.136		954.405	1122.29	1108.16	605.093	842.73	681.576
WBGene00235381	NA	Y74C9A.9	36.5461	-0.69028	0.246502	-2.93046	0.00338459	0.0104465	66.8016	42.3908	56.2171	50.0078	39.1985	38.6922	43.3557	33.6544	71.9243	32.3379	41.959	23.8723		41.3035	40.6224	31.417	12.1423	7.00329	8.26869
WBGene00005140	srd-63	F13A7.2	13.8346	-0.690186	0.287782	-2.40064	0.0163663	0.0395634	24.4083	14.534	22.9979	19.7399	29.3989	26.9673	11.1486	26.2925	1.67266	5.38965	26.2244	8.79507		11.801	6.37214	9.99631	2.02372	5.25247	6.49683
WBGene00001185	egl-17	F38G1.2	30.6179	-0.689944	0.251018	-2.73492	0.00623946	0.0174966	37.2547	31.4903	66.4384	67.1158	36.7486	37.5197	8.67114	37.8612	40.1438	20.2112	26.2244	8.79507		30.24	23.099	34.2731	12.1423	26.846	25.9873
WBGene00021001	NA	W03F9.3	49.1749	-0.689866	0.171497	-4.02139	5.79e-05	0.000311	91.2098	67.8252	75.382	59.2198	68.5975	49.2446	24.7747	65.2055	33.4532	41.7698	53.76	41.4625		61.2176	43.0119	54.2657	30.3558	32.682	24.2155
WBGene00006374	syx-4	T01B11.3	561.945	-0.689821	0.123356	-5.58989	2.27e-08	2.64e-07	793.911	689.153	502.121	421.119	667.6	746.876	501.687	364.94	317.805	431.172	401.233	371.906		862.947	982.902	792.565	547.08	522.329	493.168
WBGene00012030	NA	T25G3.3	3361.27	-0.689582	0.0911402	-7.56186	3.97e-14	1.1e-12	3784.57	3668.62	3545.51	3063.64	3582.99	3875.08	2653.37	2753.35	2206.24	2158.55	1884.22	2264.1		5253.65	6192.12	5644.35	2853.45	3546.59	3251.96
WBGene00011272	dtmk-1	R53.2	1067.2	-0.689463	0.132613	-5.21486	1.84e-07	1.79e-06	1007.16	1114.27	1407.98	1667.37	1010.59	1159.59	699.885	760.38	598.812	691.223	599.227	620.681		1401.37	1539.67	1774.35	918.096	1513.3	1282.83
WBGene00004501	rpt-1	C52E4.4	5975.72	-0.689415	0.0817781	-8.42928	3.48e-17	1.41e-15	7377.72	7377.2	6710.28	6826.07	6952.84	7612.98	5564.39	4369.82	4215.1	4567.73	4214.26	4298.28		8817.55	9260.31	7559.36	5568.61	4654.86	4856.67
WBGene00219969	NA	F54F11.6	7.40564	-0.689414	0.301755	-2.33661	0.0194593	0.0458678	7.70787	3.63349	5.11065	3.94799	4.89982	4.68996	6.19367	3.1551	3.34532	1.34741	0	0		14.7512	20.7094	22.1347	8.09489	16.341	9.44993
WBGene00011559	umps-1	T07C4.1	2714.12	-0.689412	0.113987	-6.04644	1.48e-09	2.16e-08	3319.52	3541.45	4346.6	4230.93	4420.86	2980.47	2281.75	2416.81	1660.95	2004.95	2701.11	2184.95		3205.44	2904.1	2409.83	2183.6	1808.6	1934.87
WBGene00044570	NA	T22B7.8	3.17672	-0.688607	0.373689	-2.51318	0.0119647	0.030384	5.13858	3.63349	5.11065	7.89597	1.22495	0	0	0	0	0	0	0		6.63805	2.38955	8.56827	2.6983	5.83608	9.44993
WBGene00017462	NA	F14D2.14	106.429	-0.688142	0.256983	-2.6879	0.00719026	0.0197556	68.0862	90.8374	338.58	88.1717	169.044	85.5918	92.905	71.5157	112.068	138.783	98.3414	30.1545		163.001	137.797	107.103	66.1083	61.8624	60.8339
WBGene00022007	mpst-6	Y59H11AM.3	622.357	-0.688134	0.175287	-3.9226	8.76e-05	0.00045	936.507	812.692	761.486	285.571	906.466	789.086	564.863	381.767	281.007	606.336	542.845	469.908		848.933	947.059	931.799	495.138	543.923	461.275
WBGene00003952	pbs-6	C02F5.9	3938.05	-0.687729	0.0764103	-8.99978	2.26e-19	1.21e-17	4790.44	4581.84	4760.57	4874.45	4663.4	5199.99	3644.35	2858.52	3072.67	3081.53	2954.18	2909.91		5407.06	6016.89	4806.8	3281.13	3123.47	3038.15
WBGene00009899	efl-3	F49E12.6	532.652	-0.687479	0.254209	-2.68331	0.00728966	0.0199866	498.442	640.706	949.302	1592.35	765.597	694.114	189.526	991.754	670.736	225.018	414.345	276.417		413.772	285.95	508.384	200.349	253.286	375.044
WBGene00003877	pept-1	K04E7.2	5208.84	-0.68732	0.266266	-2.5921	0.00953909	0.0250665	6662.17	7770.83	5846.58	10421.4	5827.11	2090.55	878.262	1956.16	1507.06	4833.17	5857.21	5729.36		6834.98	7618.68	7912.08	4346.96	5050.54	5486.87
WBGene00004228	ptr-14	R09H10.4	879.239	-0.68698	0.171729	-4.00649	6.16e-05	0.000329	869.705	920.485	1400.32	1712.11	1042.44	1001.31	447.183	760.38	426.528	573.998	739.527	801.608		1068.73	866.61	1261.68	545.731	877.163	1033.59
WBGene00011153	NA	R09A8.2	275.264	-0.686859	0.241732	-2.83922	0.00452234	0.0133564	385.394	323.381	118.823	107.912	236.416	284.915	284.909	59.947	102.032	161.689	125.877	109.31		597.425	694.563	440.552	443.87	266.125	314.801
WBGene00010066	NA	F54F7.6	72.7239	-0.686223	0.234225	-2.91202	0.00359103	0.0109937	116.903	60.5582	43.4405	19.7399	79.622	110.214	69.3691	53.6368	33.4532	40.4224	34.0917	38.9496		146.037	163.286	111.388	93.0913	52.5247	74.4182
WBGene00006546	tbx-9	T07C4.6	198.305	-0.685932	0.239099	-2.87949	0.00398321	0.0119808	285.191	221.643	60.0501	80.2757	153.119	206.358	151.126	33.6544	98.6868	110.488	103.586	72.8735		394.595	510.567	369.864	246.894	296.473	249.833
WBGene00003925	pas-4	C36B1.4	3841.75	-0.685905	0.0937134	-7.31823	2.51e-13	6.22e-12	4047.92	4378.36	4401.54	3590.04	4382.89	4658.3	3147.62	2325.31	1890.1	3023.59	2851.9	2549.31		5923.36	6525.86	6029.21	3526.67	4100.43	3794.74
WBGene00017210	NA	F07E5.5	1337.29	-0.685235	0.0834003	-8.21594	2.11e-16	7.71e-15	1715	1644.76	1726.12	1839.76	1641.44	1528.93	1101.23	1209.46	1192.61	971.484	949.322	991.33		1727.37	1861.46	1627.26	1178.48	941.943	982.793
WBGene00009515	clec-170	F38A1.1	434.157	-0.684889	0.202883	-3.38413	0.000714	0.00278262	327.585	524.434	751.265	783.017	467.933	453.754	255.179	129.359	225.809	476.984	473.35	248.775		562.76	521.719	624.77	385.856	433.621	418.75
WBGene00018656	txdc-12.2	F49H12.5	2291.89	-0.684216	0.238317	-2.86172	0.00421348	0.0125635	1650.77	2519.22	4134.51	7680.15	2443.78	2003.79	1254.84	1788.94	2692.98	1599.38	1739.99	1363.24		2029.03	1342.13	3206.68	1305.3	1743.24	2159.31
WBGene00006723	ubh-3	Y40G12A.1	1045.95	-0.683724	0.0703825	-9.7148	2.61e-22	1.95e-20	1274.37	1205.11	1163.95	1175.18	1177.18	1140.83	745.718	725.674	575.394	719.518	795.91	810.403		1483.24	1657.55	1657.25	922.818	1124.61	1029.45
WBGene00015142	NA	B0310.6	35.9567	-0.683021	0.267927	-2.54559	0.0109094	0.0280392	52.6705	47.2354	80.4927	44.7439	55.123	48.0721	14.8648	77.8259	10.0359	25.6008	32.7805	25.1288		26.5522	17.5234	57.1218	10.7932	20.4263	26.5779
WBGene00010305	NA	F59A2.5	428.933	-0.682667	0.125715	-5.43031	5.63e-08	6.07e-07	430.356	423.908	479.123	352.687	470.383	521.758	365.426	282.908	182.32	266.788	285.846	251.288		663.068	795.72	767.574	340.66	573.103	479.584
WBGene00017263	NA	F08F3.6	643.436	-0.68248	0.251541	-2.73921	0.00615867	0.0173146	930.083	819.959	278.53	240.827	573.279	653.077	629.277	124.101	167.266	432.519	300.269	232.441		1270.82	1554.8	1057.47	1001.07	776.198	794.976
WBGene00000631	col-54	F33D11.3	78.7665	-0.682379	0.265102	-2.51134	0.0120274	0.0305125	105.341	50.8689	173.762	123.704	175.168	193.461	63.1754	99.9116	98.6868	45.812	65.5609	30.1545		42.041	30.2676	65.6901	10.7932	42.6034	60.8339
WBGene00000664	col-89	F17C8.2	334.524	-0.682126	0.226753	-2.98297	0.00285469	0.00905936	398.24	431.175	725.712	698.794	540.205	513.551	131.306	627.866	302.751	202.112	343.539	198.517		222.006	168.862	282.039	92.4167	148.82	237.43
WBGene00008821	best-12	F14H3.2	90.0114	-0.681271	0.184513	-3.68312	0.00023	0.00104553	68.0862	134.439	195.482	109.228	169.044	147.734	39.6395	113.584	61.8883	90.2766	77.3619	90.4636		81.8693	63.7214	86.3967	56.6642	50.1903	49.0215
WBGene00008959	NA	F19H6.4	192.247	-0.681185	0.24793	-2.77311	0.00555228	0.0159066	350.708	287.046	95.8246	96.0677	200.893	221.601	221.733	41.0163	86.9782	121.267	86.5404	101.772		321.577	391.886	249.908	290.067	190.256	194.314
WBGene00019511	NA	K08A2.1	1077.75	-0.68115	0.134707	-5.0601	4.19e-07	3.83e-06	1644.35	1397.68	1579.19	1613.41	1799.46	1836.12	785.357	1209.46	1185.91	735.687	778.864	1463.75		910.151	967.768	688.318	558.548	500.736	487.262
WBGene00021627	NA	Y47D7A.15	11119.6	-0.680843	0.233745	-2.92125	0.00348636	0.0107218	13910.1	14348.7	27471	25490.8	18130.6	11903.1	3955.28	13670	15433.6	7227.52	18781.9	7441.89		7734.07	5318.34	6293.39	2115.46	3537.83	5641.02
WBGene00000636	col-60	F22D6.10	5759.88	-0.680262	0.218978	-3.09283	0.0019826	0.00664256	6287.05	6930.28	15503.1	10101.6	10920.5	7564.91	3223.19	6894.95	8139.15	3190.67	7816.17	3462.75		3993.9	2637.27	4195.6	1301.93	2268.48	3549.63
WBGene00002124	inx-2	F08G12.10	151.982	-0.680131	0.223827	-3.01318	0.00258524	0.00831742	181.135	184.097	57.4948	77.6437	118.821	181.736	151.126	46.2748	90.3235	98.3611	57.6936	69.1042		320.839	393.479	257.048	181.46	130.145	197.267
WBGene00001575	gei-18	Y37A1B.15	33.7105	-0.679855	0.249148	-2.70875	0.00675372	0.0187004	33.4008	41.1796	60.0501	109.228	35.5237	32.8297	18.581	22.0857	40.1438	26.9482	18.3571	33.9239		27.2898	15.1338	45.6974	18.2135	28.5968	21.2623
WBGene00017435	NA	F13H8.2	2982.48	-0.679481	0.0988988	-6.86912	6.46e-12	1.34e-10	3611.14	3603.22	3488.02	3013.63	3548.69	3239.59	2377.13	2370.53	1463.58	2169.33	2024.52	2483.98		4438.65	5030.8	4120.62	3060.54	2531.11	2679.06
WBGene00003953	pbs-7	F39H11.5	4307.24	-0.678872	0.0916605	-7.40427	1.32e-13	3.39e-12	4573.34	4769.57	5186.03	4004.57	5049.26	5371.18	3929.26	2730.22	2502.3	3101.74	3195.44	2975.25		6297.3	7390.88	6621.13	3828.21	4223.57	4036.3
WBGene00011587	anp-1	T07F10.1	1979.05	-0.678792	0.122194	-5.55482	2.78e-08	3.17e-07	2343.19	2903.16	2477.39	1850.29	2954.59	2067.1	1119.82	1239.96	1145.77	1855.39	1985.19	1647.19		2757.74	2798.16	2552.63	1753.22	1630.6	1706.3
WBGene00013888	nspa-3	ZC412.7	562.042	-0.678751	0.214708	-3.15233	0.00161971	0.00559886	975.046	919.274	522.564	236.879	476.507	621.42	580.966	181.944	304.424	505.28	434.013	350.547		908.676	914.401	971.785	524.144	595.864	394.535
WBGene00019246	rpb-5	H27M09.2	2152.83	-0.678259	0.0749892	-9.04519	1.49e-19	8.22e-18	2602.69	2324.23	2261.46	2362.21	2291.89	2312.15	1732.99	1323.04	1341.47	1439.04	1408.25	1461.24		3181.1	3787.44	3353.76	1963.01	2401.55	2288.06
WBGene00018362	NA	F42G9.1	5047.5	-0.678162	0.0921768	-7.35645	1.89e-13	4.72e-12	7028.3	6208.43	5907.91	6190.44	6351.39	5333.66	4381.4	3543.18	4285.35	3811.83	3775	3971.6		7333.58	7472.92	5874.98	4800.95	3496.39	3872.11
WBGene00008670	eif-2Bdelta	F11A3.2	1789.63	-0.677758	0.111394	-6.08111	1.19e-09	1.77e-08	2254.55	2069.88	1815.56	1513.4	2057.92	2022.55	1513.73	1122.17	841.347	1382.45	1214.19	1403.44		2931.07	3194.83	2622.6	1849.01	1599.09	1713.98
WBGene00010781	NA	K11H3.4	525.134	-0.67745	0.138314	-4.89321	9.92e-07	8.31e-06	660.308	651.607	407.574	388.219	525.505	561.623	473.196	254.512	259.262	390.75	333.05	306.571		859.259	1104.77	855.399	572.039	549.759	543.962
WBGene00185089	NA	C16A11.10	325.585	-0.677292	0.0912522	-7.43253	1.07e-13	2.79e-12	364.839	327.014	318.138	278.991	297.664	362.299	189.526	165.117	167.266	179.206	207.173	199.774		519.981	610.132	584.784	370.341	448.211	424.066
WBGene00017320	NA	F09G8.5	48.5931	-0.677155	0.164141	-4.12179	3.76e-05	0.000213	95.0638	56.9247	53.6618	53.9558	52.673	76.2119	30.9683	55.7402	28.4352	39.075	41.959	40.2061		47.2039	54.9597	72.1163	31.705	33.2656	41.3435
WBGene00022309	rpc-11	Y77E11A.6	266.115	-0.677001	0.173539	-3.8938	9.87e-05	0.000498	300.607	285.835	373.077	150.024	361.362	307.192	263.85	187.203	83.6329	229.06	196.683	188.466		404.921	471.538	421.273	213.84	247.45	245.698
WBGene00006739	ulp-4	C41C4.6	4456.57	-0.676944	0.134677	-5.02515	5.03e-07	4.53e-06	6624.92	5206.8	4479.48	5088.96	5426.55	5572.85	3395.37	4025.91	4872.45	2853.82	2764.05	3628.6		6924.23	6823.76	4958.89	4118.28	2677.01	3216.52
WBGene00004338	rfc-2	F58F6.4	818.154	-0.676832	0.120845	-5.59718	2.18e-08	2.53e-07	1049.56	1052.5	830.48	708.006	978.739	891.092	832.429	493.248	495.107	625.199	587.426	522.679		1292.21	1456.83	1115.3	821.631	696.828	696.932
WBGene00017533	fbxa-178	F17A9.1	46.6227	-0.676808	0.167348	-4.0418	5.3e-05	0.000288	51.3858	67.8252	54.9394	30.2679	75.9472	72.6944	24.7747	46.2748	46.8344	40.4224	38.0253	38.9496		61.9552	55.7562	64.976	30.3558	39.1017	28.3498
WBGene00010785	top-2	K12D12.1	11798.6	-0.676767	0.136097	-4.97195	6.63e-07	5.81e-06	16827.6	15620.4	11642.1	9955.51	13774.6	15789.9	9912.35	7879.34	6775.94	9904.83	7922.38	9150.65		19115.4	19505.9	12921.7	14136.4	8133.74	9711.58
WBGene00014163	rnh-1.2	ZK938.7	473.059	-0.675989	0.145309	-4.66331	3.11e-06	2.32e-05	575.521	522.012	481.678	268.463	505.906	617.902	377.814	224.012	237.517	323.379	247.82	287.725		713.96	881.744	794.707	461.409	675.234	554.002
WBGene00219303	NA	Y13C8A.4	22.0839	-0.675952	0.23268	-2.89228	0.00382454	0.0115782	30.8315	42.3908	16.6096	23.6879	15.9244	12.8974	13.6261	17.8789	16.7266	16.1689	19.6683	15.0773		42.7786	45.4015	24.9908	22.261	12.8394	18.3092
WBGene00002975	lev-8	C35C5.5	61.112	-0.675931	0.141551	-4.7716	1.83e-06	1.43e-05	69.3709	85.9927	79.215	107.912	80.847	69.1769	37.162	55.7402	41.8165	52.5491	56.3824	52.7704		67.1181	62.1283	83.5406	33.0541	53.6919	49.6121
WBGene00021309	NA	Y32G9B.1	294.789	-0.675727	0.252249	-2.61356	0.00896032	0.02382	238.944	317.325	626.054	875.137	545.105	500.653	157.319	446.973	413.147	145.521	270.111	148.26		182.915	110.716	165.653	67.4574	106.8	200.22
WBGene00004221	ptr-6	C54A12.1	467.056	-0.675706	0.196535	-3.43375	0.000595	0.00238092	350.708	548.658	954.413	1071.22	541.43	608.522	379.053	575.28	396.42	320.684	380.253	310.34		488.266	302.676	574.788	193.603	299.974	411.072
WBGene00008768	NA	F13G3.10	1294.58	-0.675549	0.0834721	-8.09396	5.78e-16	1.99e-14	1589.11	1361.35	1570.25	1544.98	1564.27	1375.33	927.812	760.38	846.365	1041.55	971.613	953.637		1723.68	1992.09	2021.4	1018.61	1442.68	1301.14
WBGene00006180	str-131	C09H5.6	8.42172	-0.675413	0.2902	-2.34049	0.0192584	0.0454927	10.2772	13.3228	17.8873	7.89597	19.5993	9.37992	2.47747	12.6204	3.34532	9.43189	10.4898	12.5644		5.16293	6.37214	9.28229	2.6983	1.75082	3.54372
WBGene00001029	dnj-11	F38A5.13	5278.61	-0.675171	0.0882198	-7.65353	1.96e-14	5.59e-13	6686.58	6143.03	4726.07	5929.88	5564.97	4869.35	3806.63	2934.25	3258.34	3413	3455.06	4057.04		8419.27	9378.99	8234.82	5779.75	5384.95	5561.88
WBGene00009301	NA	F31F6.2	138.13	-0.675131	0.226603	-2.97015	0.00297658	0.00939442	245.367	142.917	88.1586	80.2757	153.119	191.116	161.035	44.1714	120.431	72.7603	65.5609	99.2587		263.31	269.223	170.651	175.389	98.0461	110.446
WBGene00011393	NA	T03D8.6	1734.3	-0.674968	0.230329	-2.90902	0.00362562	0.0110791	1205	1763.46	3508.46	5345.57	2083.65	2416.5	1204.05	2466.24	1510.41	1219.41	1243.04	1041.59		1492.82	802.093	1882.88	773.737	1068.59	1323.58
WBGene00012341	catp-6	W08D2.5	3748.84	-0.674529	0.0905569	-7.44863	9.43e-14	2.49e-12	4817.42	4619.38	4046.35	3568.98	4445.36	4626.65	2975.44	2627.15	2162.75	2849.78	2690.62	2838.3		5736.75	6133.98	4731.83	4070.38	3250.7	3284.44
WBGene00000082	adt-1	C02B4.1	1022.08	-0.674272	0.253154	-2.66248	0.00775664	0.0211045	1181.87	1224.49	2813.41	2043.74	1656.14	1743.49	484.345	2251.69	1585.68	509.322	904.741	448.549		618.814	385.514	449.12	198.999	238.696	437.059
WBGene00014083	NA	ZK795.3	1210.76	-0.673376	0.0885884	-7.59854	2.99e-14	8.39e-13	1329.61	1254.77	1312.16	1243.62	1304.58	1167.8	877.023	933.911	752.696	759.941	697.568	860.661		1798.18	2246.18	2153.49	1025.35	1461.35	1211.95
WBGene00012496	NA	Y24F12A.1	1158.34	-0.673259	0.132807	-5.06296	4.13e-07	3.78e-06	1585.25	1254.77	919.916	730.378	1177.18	1266.29	960.019	609.987	625.574	819.227	691.012	731.248		1930.94	2406.28	1997.12	1181.18	1275.18	1232.03
WBGene00006889	pfd-3	T06G6.9	1543.24	-0.673148	0.0925179	-7.27486	3.47e-13	8.45e-12	1766.39	1705.32	2150.3	1950.31	1861.93	1749.36	1439.41	944.428	1331.44	1219.41	1243.04	1158.44		2160.32	2313.88	1959.99	1245.26	1189.98	1240.89
WBGene00018928	NA	F56B3.2	415.364	-0.672936	0.162489	-4.11822	3.82e-05	0.000216	499.727	505.056	757.653	936.989	716.598	581.555	344.368	533.212	301.078	272.177	365.83	272.647		288.387	293.118	317.026	261.06	231.692	278.773
WBGene00004914	snr-1	Y116A8C.42	3268.86	-0.672863	0.0808096	-8.32536	8.41e-17	3.25e-15	3873.21	3663.77	3554.45	3292.62	3759.39	3552.64	2836.7	2147.57	1923.56	2331.02	2315.61	2156.05		4827.34	5621.82	5095.98	2863.57	3530.24	3178.13
WBGene00016607	NA	C43E11.9	1384.76	-0.672163	0.0960728	-6.99835	2.59e-12	5.68e-11	1500.47	1639.92	1699.29	1310.73	1539.77	1254.56	1030.63	823.482	674.081	1017.3	959.812	919.713		2074.76	2333	2367.7	1274.95	1716.97	1497.81
WBGene00000003	aat-2	F07C3.7	398.011	-0.671827	0.155643	-4.32087	1.55e-05	9.72e-05	617.914	465.087	514.898	663.262	531.63	417.406	177.139	286.063	230.827	292.388	395.988	346.777		392.383	421.357	553.367	267.131	431.286	404.575
WBGene00000700	col-126	F54D1.2	2418.29	-0.671558	0.225583	-2.95042	0.00317347	0.00989152	4051.77	3787.31	5773.75	3270.25	4795.7	2259.39	848.533	1621.72	1951.99	2209.76	4888.22	1628.35		1588.71	1644.81	1553	773.737	1209.82	1511.99
WBGene00015915	NA	C17G10.1	1472.64	-0.671256	0.11471	-5.85539	4.76e-09	6.33e-08	1659.76	1676.25	1175.45	1222.56	1391.55	1449.2	1109.91	828.74	558.668	914.893	835.246	919.713		2492.96	2896.14	2689.01	1600.09	1935.83	1826.79
WBGene00021948	kvs-5	Y55F3C.3	451.544	-0.670796	0.187823	-3.56778	0.00036	0.00154225	581.944	520.801	841.979	873.821	783.971	282.57	286.147	444.87	214.1	347.632	462.86	512.627		474.99	433.305	444.122	250.942	292.388	365.594
WBGene00012676	pro-3	Y39B6A.14	2039.19	-0.670711	0.0757264	-8.85598	8.3e-19	4.16e-17	2365.03	2360.56	2575.77	2650.42	2300.46	2296.91	1593.01	1737.41	1518.77	1447.12	1412.18	1747.71		2895.67	3119.16	2676.87	1802.46	1644.02	1670.28
WBGene00014221	eif-2Balpha	ZK1098.4	896.891	-0.670693	0.0689917	-9.71939	2.49e-22	1.88e-20	1118.93	1017.38	936.526	904.089	938.315	957.924	666.439	619.452	620.556	645.41	626.763	675.964		1370.39	1561.17	1413.76	801.394	891.753	838.681
WBGene00018991	NA	F56F11.4	1109.18	-0.670526	0.19719	-3.38849	0.000703	0.00274368	1533.87	1361.35	875.198	539.558	1287.43	1424.58	1158.22	615.245	383.039	863.691	747.395	736.273		2134.5	2219.1	1453.75	1370.73	884.166	907.784
WBGene00008172	NA	C48B4.9	629.17	-0.670496	0.107774	-6.22042	4.96e-10	7.78e-09	772.072	679.463	520.008	576.406	621.052	629.627	502.926	292.373	416.492	393.444	354.029	423.42		1023	1273.63	1053.9	704.93	672.316	706.382
WBGene00006724	ubh-4	C08B11.7	2574.14	-0.670325	0.084524	-7.92871	2.21e-15	7.18e-14	2621.96	2966.14	2915.62	2642.52	2807.6	2799.91	2063.73	1843.63	1299.66	1829.79	1899.96	1752.73		3887.69	4447.75	4242.72	2264.55	2822.91	2543.21
WBGene00195226	NA	ZC404.16	10.2781	-0.670178	0.256363	-2.62028	0.00878579	0.0234296	15.4157	10.9005	10.2213	7.89597	8.57468	21.1048	6.19367	7.36191	1.67266	6.73706	6.55609	10.0515		12.5385	16.7269	17.8506	8.09489	12.8394	10.0406
WBGene00004458	rpn-1	T22D1.9	10536.7	-0.66913	0.113992	-5.8699	4.36e-09	5.84e-08	13352.6	13689.8	12444.4	13017.8	12771.4	15238.9	9421.81	8275.84	7995.31	9115.24	8075.8	8130.42		15406.2	14726	9756.4	10688	6213.09	7357.36
WBGene00007179	NA	B0457.4	15.6491	-0.668851	0.236067	-2.80252	0.00507049	0.0147113	24.4083	21.801	35.7745	15.7919	23.2741	37.5197	12.3873	13.6721	8.36329	18.8638	23.6019	15.0773		6.63805	8.76169	11.4244	3.37287	8.17051	5.31559
WBGene00001497	fars-1	T08B2.9	4322.09	-0.668742	0.108891	-6.14128	8.19e-10	1.24e-08	4861.1	5210.43	5520.77	4391.48	5454.72	4733.34	3536.58	2842.75	1868.36	3334.85	3537.67	3555.72		6277.39	6898.63	5914.96	4048.12	4085.84	4062.29
WBGene00015102	cpg-2	B0280.5	23846.6	-0.668404	0.215957	-3.08481	0.00203684	0.00679642	38240	33642.5	14191	11971.6	25323.5	31200	27192.7	8643.93	14458.5	18770.8	13771.7	14303.3		43973.4	47540.9	30186.7	30219.6	17645.4	19420.2
WBGene00010053	NA	F54D5.9	1641.52	-0.668329	0.134054	-4.98596	6.17e-07	5.44e-06	2313.65	2121.96	1848.78	1572.61	2122.85	1851.36	1630.17	901.308	983.523	1317.77	1128.96	1250.16		2442.07	2636.47	1837.18	1934.68	1162.55	1372.01
WBGene00001898	his-24	M163.3	569.168	-0.667897	0.196991	-3.348	0.000814	0.00310474	957.061	914.429	637.553	1588.41	834.194	818.398	388.962	828.74	277.661	452.731	576.936	471.165		353.292	367.194	297.033	295.464	214.768	364.413
WBGene00013260	rsr-2	Y57A10A.19	1695.62	-0.667836	0.0995541	-6.70752	1.98e-11	3.85e-10	2334.2	2037.18	1940.77	1952.94	1951.35	2165.59	1580.62	1428.21	1411.72	1324.51	1216.81	1291.62		2503.28	2526.55	1927.86	1536.01	1121.69	1210.18
WBGene00003947	pbs-1	K08D12.1	4634.41	-0.66777	0.0912239	-7.32034	2.47e-13	6.13e-12	5965.89	6006.17	5347.01	6782.64	5759.74	5864.8	3970.14	3476.92	4474.36	3675.74	3844.49	3506.72		6088.57	6262.22	4758.96	3986.73	3142.14	3179.9
WBGene00002083	inf-1	F57B9.6	19249.3	-0.667756	0.139539	-4.78591	1.7e-06	1.34e-05	21785	25192.2	26439.9	30832.5	24713.5	18985	14186	10631.6	24009.3	14797.3	15552.4	15773.3		26187.9	26336	19678.5	16062.3	12353.2	13943.4
WBGene00021112	NA	W09C3.4	685.511	-0.666702	0.105777	-6.30327	2.91e-10	4.74e-09	854.289	760.611	664.384	586.934	688.424	674.182	577.25	425.939	324.496	478.331	406.478	405.83		1079.79	1270.44	1203.84	704.93	847.982	716.423
WBGene00019501	NA	K07E12.2	53.8031	-0.665604	0.227283	-2.91977	0.00350286	0.0107641	87.3559	56.9247	40.8852	55.2718	75.9472	45.7271	24.7747	35.7578	93.6689	52.5491	24.9132	22.6159		81.8693	80.4482	97.8211	37.1016	50.7739	33.6654
WBGene00006565	tfg-1	Y63D3A.5	5023.65	-0.665438	0.146235	-4.54687	5.44e-06	3.79e-05	6370.56	7087.74	6898.09	11234.7	6818.1	5775.69	2851.56	4049.05	5069.83	4445.11	4943.29	5047.12		5396	4799.81	3493.71	3693.29	2700.35	2943.06
WBGene00019949	NA	R08C7.5	243.947	-0.665297	0.144585	-4.6052	4.12e-06	2.96e-05	265.922	376.672	509.787	280.307	416.485	304.847	154.842	227.167	307.769	247.924	250.443	193.492		259.622	205.501	180.648	128.844	117.305	133.48
WBGene00008053	cdc-48.2	C41C4.8	13229.2	-0.664845	0.103538	-6.42265	1.34e-10	2.3e-09	16916.2	15941.4	18275.7	17147.4	17208.2	19367.2	13543.1	10153.1	10390.6	12130.8	10864.8	10933.5		17378.4	16472	12215.5	11140.6	7505.78	8458.87
WBGene00008812	NA	F14F7.5	25.9469	-0.664637	0.214814	-3.09646	0.00195844	0.00657288	25.6929	23.0121	56.2171	35.5319	31.8488	35.1747	12.3873	30.4993	20.0719	22.906	20.9795	33.9239		31.7152	36.6398	22.1347	14.8406	11.6722	17.7186
WBGene00000496	chs-1	T25G3.2	7661.25	-0.664629	0.209822	-3.15904	0.00158291	0.00549031	10864.2	8401.85	4604.69	3061.01	7249.28	9984.93	7558.75	2509.36	3636.36	5130.95	3696.33	4608.62		15257.9	16884.6	11890.6	10718.3	7373.3	7790.29
WBGene00013442	NA	Y66D12A.16	440.257	-0.664576	0.138385	-4.80241	1.57e-06	1.25e-05	610.207	502.633	526.396	452.703	567.154	610.867	458.331	290.269	480.053	307.21	288.468	364.367		627.665	648.365	483.393	408.117	288.302	257.511
WBGene00021714	cyh-1	Y49F6B.1	1026.16	-0.66448	0.0981185	-6.77046	1.28e-11	2.57e-10	1372	1172.41	1013.19	1021.21	1150.23	1299.12	901.798	620.504	687.462	839.438	709.369	770.197		1548.88	1726.05	1383.78	1040.19	876.579	878.253
WBGene00004916	snr-3	T28D9.10	2997.91	-0.664265	0.0938001	-7.07935	1.45e-12	3.28e-11	3458.27	3278.62	2562.99	2739.9	3298.8	3340.42	2389.52	1812.08	1637.53	2161.25	2078.28	1841.94		4777.92	5539.78	5094.55	2717.86	3599.11	3109.62
WBGene00004504	rpt-4	F23F1.8	5095.61	-0.664072	0.122132	-5.4348	5.49e-08	5.95e-07	5552.24	6134.55	6160.88	4284.88	5892.03	6744.16	4618	3684.11	2115.91	4113.65	4018.89	3683.88		7531.98	8273.42	7648.61	4589.8	4744.15	4682.44
WBGene00002001	hars-1	T11G6.1	2902.92	-0.663894	0.0719914	-9.21991	2.97e-20	1.77e-18	3166.65	3312.54	3323.2	3082.06	3274.3	3104.75	2375.89	2190.69	1706.11	1987.43	2125.49	2148.51		4373.74	4954.34	4436.22	2582.27	2743.54	2865.1
WBGene00045509	NA	T07D10.8	82.1989	-0.663604	0.163086	-4.06406	4.82e-05	0.000265	104.056	89.6262	107.324	78.9597	94.3215	87.9368	92.905	50.4817	63.561	63.3284	76.0507	46.4882		140.874	131.425	104.961	85.6709	46.105	58.4715
WBGene00015421	NA	C04E6.4	82.1257	-0.662573	0.190831	-3.4455	0.00057	0.00229428	98.9177	124.75	180.15	142.128	165.369	93.7992	29.7296	74.6708	80.2876	88.9292	91.7853	77.8992		67.8557	32.6572	63.548	48.5693	40.2689	38.3903
WBGene00009354	NA	F33A8.6	96.5282	-0.662432	0.123412	-5.36693	8.01e-08	8.37e-07	104.056	111.427	125.211	138.18	112.696	128.974	54.5043	90.4463	45.1618	83.5396	77.3619	86.6943		124.648	126.646	133.522	72.1794	95.7117	82.6869
WBGene00010044	NA	F54C9.9	2708.63	-0.662325	0.0841513	-7.87172	3.5e-15	1.1e-13	3467.26	3170.83	2444.17	2537.24	2936.22	2504.44	1599.21	1649.07	1804.8	1727.38	1798.99	1963.81		3979.88	5075.41	4505.48	2774.52	3117.63	3041.11
WBGene00002275	lem-2	W01G7.5	1662.81	-0.661529	0.126431	-5.23082	1.69e-07	1.65e-06	2420.27	2191	1460.37	1648.94	1879.08	2346.15	1126.01	1291.49	1224.39	1526.62	1195.83	1325.54		2639.73	2630.9	1755.78	1766.04	1216.82	1201.91
WBGene00021124	NA	W10C4.1	29.5934	-0.661263	0.190541	-3.44337	0.000575	0.00231148	51.3858	41.1796	54.9394	48.6918	56.3479	49.2446	12.3873	35.7578	25.0899	35.0327	27.5356	41.4625		11.801	17.5234	16.4225	8.09489	14.0066	8.85931
WBGene00002000	hrp-2	F58D5.1	7982.45	-0.66124	0.137944	-4.79442	1.63e-06	1.29e-05	11629.9	10393	9526.24	13225.8	9795.96	8396.2	5726.67	6014.68	9882.06	5729.2	6082.74	6757.13		10530.2	10189	7464.39	7186.91	4453.51	5326.22
WBGene00015710	NA	C12D5.9	127.611	-0.659836	0.173306	-3.80716	0.000141	0.000681	89.9252	190.153	223.591	198.715	142.095	141.871	100.337	54.6885	75.2696	141.478	119.321	104.284		143.087	154.524	182.076	91.7421	121.974	98.6337
WBGene00019792	NA	M116.5	1839.77	-0.659804	0.125506	-5.25559	1.48e-07	1.46e-06	2672.06	2429.6	1930.55	1677.89	2353.14	2194.9	1545.94	1478.69	1142.43	1491.59	1333.51	1600.7		2788.72	2911.27	2034.25	1968.41	1135.7	1440.52
WBGene00000699	col-125	C29F4.1	18928.3	-0.659243	0.218068	-2.98909	0.00279808	0.00890132	24549.6	24356.5	39111.8	45342.6	34373.4	28947.6	9314.04	24773.9	30878.9	11186.2	24459.5	10237.5		11012.5	7441.06	9058.8	3807.97	6999.79	9054.22
WBGene00003951	pbs-5	K05C4.1	4367.69	-0.659108	0.0856458	-7.69568	1.41e-14	4.06e-13	4882.94	5577.41	6181.33	5163.97	5487.8	5921.07	4075.43	3238.19	2992.39	3906.15	3805.16	3289.36		5776.58	5935.64	4791.09	3704.09	3292.72	3149.19
WBGene00220015	NA	K09H9.11	475.306	-0.658532	0.167409	-3.94039	8.13e-05	0.000422	778.495	535.335	482.956	430.331	655.351	628.455	385.246	195.616	309.442	274.872	368.452	462.37		807.63	571.103	535.517	632.076	344.329	424.066
WBGene00001598	glh-1	T21G5.3	15086.6	-0.658527	0.112913	-5.83337	5.43e-09	7.14e-08	22200	19758.9	18919.6	18022.6	20832.8	17847.6	10223.3	11369.9	8252.89	12698	12477.6	14003		19830.1	19419.9	15111.6	16092	10952	12449.7
WBGene00004468	rpn-12	ZK20.5	2913.01	-0.658194	0.0802697	-8.19931	2.42e-16	8.79e-15	3324.66	3279.83	3217.15	3211.03	3102.81	3859.84	2564.18	1831.01	2177.8	2145.08	2079.59	1855.76		4089.78	4709.01	4258.43	2522.91	2954.81	2798.95
WBGene00004463	rpn-7	F49C12.8	6758.77	-0.657892	0.0849459	-7.74375	9.65e-15	2.84e-13	8142.08	7750.24	7351.66	7507.76	7490.6	8529.87	6239.5	4207.86	4651.66	5078.4	5077.04	4731.75		9906.93	11106.6	8960.98	6627.69	5927.12	5935.15
WBGene00017549	pid-1	F18A1.8	555.042	-0.657783	0.0990995	-6.63933	3.15e-11	5.96e-10	675.723	604.371	516.175	526.398	534.08	617.902	439.75	313.407	409.801	311.252	317.315	359.342		837.132	1013.17	949.65	528.866	702.08	605.386
WBGene00045269	NA	F46G11.6	100.535	-0.657775	0.262898	-2.48813	0.0128418	0.0322942	68.0862	118.694	219.758	257.935	116.371	132.491	45.8331	134.618	55.1977	86.2344	86.5404	47.7447		88.5074	42.2154	147.803	32.3796	86.9576	109.855
WBGene00004210	ptc-3	Y110A2AL.8	3103.18	-0.657642	0.231707	-2.80185	0.00508103	0.0147354	2488.36	3866.04	6887.87	10374	3842.68	3143.45	1545.94	4592.78	2627.75	2519.66	2760.12	2339.49		2627.19	1530.91	1943.57	1443.59	1260.01	2134.5
WBGene00019382	NA	K04C2.5	69.961	-0.657197	0.249996	-2.61679	0.00887617	0.023632	87.3559	70.2476	136.71	44.7439	123.72	168.839	42.1169	117.791	23.4172	41.7698	78.6731	40.2061		63.4303	56.5527	76.4004	24.9592	56.0264	56.6996
WBGene00011554	NA	T07A5.1	334.134	-0.657049	0.139084	-4.72284	2.33e-06	1.78e-05	405.948	287.046	499.566	302.679	461.808	458.444	195.72	297.631	281.007	237.145	336.983	307.828		438.112	460.387	504.1	183.484	284.217	271.686
WBGene00007065	pot-3	3R5.1	226.708	-0.656864	0.123074	-5.33391	9.61e-08	9.92e-07	291.615	242.233	238.923	181.607	289.089	316.572	182.094	208.237	118.759	165.732	163.902	196.005		351.079	367.194	308.458	194.952	211.266	176.596
WBGene00016733	phat-2	C46H11.9	317.871	-0.656724	0.238129	-2.81052	0.00494616	0.0144018	399.525	436.019	663.106	555.35	557.354	464.306	190.765	726.725	312.787	212.891	357.963	212.338		224.956	113.105	249.194	57.3388	58.9444	170.099
WBGene00011311	NA	T01B7.5	2306.22	-0.656367	0.0804193	-8.15932	3.37e-16	1.2e-14	2785.11	2547.08	2234.63	2204.29	2454.81	2261.73	1766.43	1465.02	1584.01	1521.23	1396.45	1682.37		3546.93	4301.99	3832.16	2085.11	2564.37	2413.87
WBGene00021921	rbm-39	Y55F3AM.3	2353.8	-0.65619	0.114203	-5.74446	9.22e-09	1.15e-07	2776.12	2670.62	3157.1	2671.47	2828.42	2880.81	2343.68	1723.74	1953.66	1771.85	1675.74	1825.61		3675.27	3515.03	2621.18	2379.22	1470.11	1709.26
WBGene00008033	spin-2	C39E9.10	84.9214	-0.656166	0.17743	-3.69799	0.000217	0.000995	133.603	157.451	166.096	143.444	120.046	133.664	85.4726	113.584	26.7625	102.403	86.5404	114.336		44.9913	41.4189	44.2694	33.0541	19.8427	26.5779
WBGene00013544	NA	Y75B8A.7	1626.04	-0.655687	0.112776	-5.81348	6.12e-09	7.92e-08	2174.9	1897.9	1980.38	2179.29	1714.94	1894.74	807.654	1509.19	1553.9	1173.6	1186.65	1325.54		2264.31	2353.71	2032.11	1572.43	1216.82	1338.94
WBGene00002075	imb-1	F28B3.8	4261.01	-0.655671	0.111207	-5.89506	3.75e-09	5.08e-08	5592.06	5424.81	4902.39	4883.66	5181.56	4947.91	3557.64	2700.77	3622.98	3487.1	3098.41	3427.57		6639.53	6360.19	4532.61	4650.52	2761.63	3259.64
WBGene00011488	nra-2	T05F1.1	5031.29	-0.655605	0.0937174	-6.99448	2.66e-12	5.83e-11	5976.17	5858.4	6135.33	6366.79	5847.93	5272.69	4761.69	3195.07	3062.64	4090.74	3832.69	3872.35		7129.27	7907.02	6637.55	4836.02	4072.42	4395.4
WBGene00018495	NA	F46F5.4	23.9511	-0.655426	0.279572	-2.32987	0.0198129	0.0465502	10.2772	33.9126	58.7724	43.4279	52.673	26.9673	4.95493	25.2408	36.7985	17.5164	22.2907	21.3595		28.0273	7.16865	22.8487	8.76947	11.6722	15.9468
WBGene00004110	pqn-20	C37A2.2	4780.81	-0.655275	0.173476	-3.77525	0.00016	0.000762	7751.55	6465.2	4018.25	4966.57	5490.25	5839	3866.09	2596.65	5533.15	3476.32	2859.77	3727.85		7957.55	7728.6	4486.92	5619.88	2794.9	3416.15
WBGene00000725	col-152	F32G8.5	294.867	-0.654769	0.227437	-2.89325	0.00381275	0.0115527	426.502	352.449	637.553	511.922	575.729	314.227	173.423	296.58	540.269	160.342	419.59	169.619		204.305	140.187	259.904	61.3863	107.384	173.643
WBGene00020688	NA	T22D1.11	119.24	-0.654489	0.169642	-3.87236	0.000108	0.000539	128.465	124.75	154.597	203.979	133.52	106.697	66.8916	70.464	36.7985	94.3189	93.0965	103.028		143.087	152.931	207.067	105.234	148.82	138.205
WBGene00043980	NA	F11D5.7	107.269	-0.654438	0.269542	-2.4565	0.0140299	0.0347202	141.311	208.32	102.213	143.444	133.52	120.766	14.8648	25.2408	33.4532	105.098	69.4946	164.594		141.612	127.443	128.524	119.4	115.554	100.996
WBGene00044319	tag-266	W06E11.5	382.284	-0.654142	0.153949	-4.24073	2.23e-05	0.000133	504.866	488.099	333.47	272.411	453.233	423.269	359.233	189.306	219.118	316.642	280.601	302.802		677.082	705.714	517.666	433.751	267.876	327.795
WBGene00013538	tag-349	Y73F8A.34	2404.95	-0.654003	0.145805	-4.47788	7.54e-06	5.1e-05	3225.74	2696.05	2005.93	1397.59	2486.66	2489.2	2175.22	1121.11	1328.09	1673.49	1597.06	1346.9		4280.07	4899.38	3961.4	2657.82	2689.27	2376.07
WBGene00015853	NA	C16C8.16	800.52	-0.653936	0.143798	-4.54456	5.5e-06	3.84e-05	846.581	773.934	622.221	538.242	799.895	664.802	686.258	423.836	277.661	498.543	386.81	389.496		1473.65	1744.37	1611.55	827.028	1198.73	983.384
WBGene00000197	aars-2	F28H1.3	7882.39	-0.653229	0.108321	-6.03061	1.63e-09	2.37e-08	10065.2	10446.3	10588	9912.08	9985.83	10552.4	6520.69	8020.27	4731.95	6673.73	6469.55	6567.41		10372.3	10377.8	7440.11	7303.62	4846.28	5671.14
WBGene00019799	NA	M151.7	228.971	-0.65319	0.250901	-2.60519	0.00918244	0.0243054	426.502	352.449	97.1023	128.968	215.592	275.535	262.612	62.0504	118.759	161.689	107.52	160.824		420.41	470.742	256.334	359.548	173.332	177.186
WBGene00003546	nas-28	F42A10.8	19.9913	-0.653041	0.201494	-3.21118	0.00132192	0.00472218	28.2622	32.7014	34.4969	35.5319	34.2987	28.1398	12.3873	17.8789	18.3992	24.2534	17.0458	13.8208		11.0634	18.3199	12.8524	12.1423	8.17051	14.1749
WBGene00008344	NA	C56A3.5	1112.05	-0.652573	0.105062	-6.20676	5.41e-10	8.4e-09	1309.05	1109.43	1054.07	902.773	1191.88	1286.22	946.393	741.449	563.686	747.814	776.242	716.17		1784.16	2076.52	1933.57	991.624	1315.45	1116.27
WBGene00008151	NA	C47E12.7	1469.65	-0.652385	0.0597701	-10.9152	9.75e-28	1.18e-25	1613.51	1731.97	1755.51	1558.14	1638.99	1578.17	1090.09	1121.11	956.76	1045.59	965.057	1029.02		2046.73	2351.32	2346.28	1351.85	1596.75	1455.88
WBGene00021900	NA	Y54H5A.2	1228.7	-0.651885	0.146977	-4.43258	9.31e-06	6.18e-05	1360.44	1362.56	1346.66	1006.74	1419.72	1472.65	905.514	1133.73	371.33	815.184	869.338	946.099		1905.86	2098.82	2028.54	1034.8	1390.74	1286.96
WBGene00077732	szy-4	C30B5.1	2685.57	-0.651864	0.185288	-3.5039	0.000459	0.00189688	3721.62	3112.69	1577.91	1418.64	2484.21	3188	2569.13	1059.06	1687.71	1831.13	1397.76	1512.75		5060.41	6104.51	4145.61	3410.65	2543.36	2682.01
WBGene00012484	car-1	Y18D10A.17	20842.9	-0.651471	0.156161	-4.16852	3.07e-05	0.000177	32403.9	28531.4	18653.9	18830.6	24308	24621.1	18958.8	12205	20811.2	16268.7	15190.5	15145.1		35114.6	34565.6	20996.5	22465.3	12589	14604.9
WBGene00018904	NA	F55G1.9	758.874	-0.651138	0.10461	-6.22381	4.85e-10	7.63e-09	933.937	944.709	885.419	900.141	875.842	820.743	672.632	517.437	359.621	631.936	672.655	551.577		1064.3	1201.94	984.637	671.876	679.903	701.657
WBGene00021796	NA	Y52E8A.3	72.1053	-0.650846	0.235034	-2.71118	0.00670446	0.0185745	179.85	60.5582	123.933	210.559	107.796	57.452	60.698	94.6531	56.8704	61.981	72.117	31.411		43.5161	31.8607	46.4115	29.0067	37.9345	40.7528
WBGene00194787	NA	T16G1.13	102.675	-0.650476	0.153895	-4.22517	2.39e-05	0.000141	125.895	144.129	117.545	67.1158	166.594	137.181	69.3691	60.9987	70.2516	109.14	94.4078	91.7201		126.861	132.222	156.371	72.1794	101.548	68.512
WBGene00007693	NA	C23H4.4	56.1147	-0.650472	0.26557	-2.54734	0.0108549	0.0279322	35.9701	47.2354	100.935	111.86	111.471	43.3821	29.7296	37.8612	10.0359	24.2534	34.0917	40.2061		55.3171	48.5875	85.6827	65.4337	60.1116	100.406
WBGene00003789	npp-3	K12D12.2	5642.95	-0.650134	0.1238	-5.25093	1.51e-07	1.5e-06	7739.99	7430.5	6195.38	6316.78	6163.97	7972.93	4542.44	4837.82	4154.88	4516.53	3911.37	4923.98		8641.27	8254.31	5462.27	6190.57	3442.7	4028.62
WBGene00021605	NA	Y46H3C.5	86.2908	-0.65013	0.262808	-2.4719	0.0134397	0.033535	187.558	132.017	56.2171	52.6398	106.571	104.352	38.4007	30.4993	145.521	74.1077	65.5609	46.4882		148.987	133.018	82.1126	108.606	34.4329	54.9277
WBGene00003794	npp-8	Y41D4B.19	4884.24	-0.649819	0.122305	-5.31255	1.08e-07	1.11e-06	6721.26	6695.32	5239.69	5181.08	5727.89	6011.36	3483.32	3477.98	3311.86	4314.41	3764.51	4221.64		7643.35	7500.8	4773.24	5566.59	3183	3798.87
WBGene00018666	bath-6	F52C6.9	51.1202	-0.649154	0.150563	-4.32684	1.51e-05	9.5e-05	71.9401	54.5024	53.6618	42.1119	37.9736	51.5896	37.162	28.3959	25.0899	26.9482	31.4693	26.3852		89.9825	94.7855	81.3986	52.6168	66.5313	71.4651
WBGene00000638	col-62	C15A11.6	4523.44	-0.648648	0.198584	-3.27528	0.00105556	0.00388035	6292.19	5424.81	7539.48	4758.64	6156.62	4654.79	1429.5	5498.29	3395.5	3539.65	6546.92	3700.21		4908.47	5716.6	6385.5	1884.09	3211.01	3283.85
WBGene00011619	NA	T08G3.7	121.591	-0.648634	0.214313	-3.01276	0.00258882	0.00832759	165.719	201.053	233.812	140.812	204.567	168.839	23.5359	78.8776	66.9063	123.962	137.678	126.9		103.996	92.396	117.1	101.861	84.6231	102.768
WBGene00020528	lgc-54	T15B7.16	49.6945	-0.648507	0.252355	-2.59356	0.00949866	0.0249837	106.626	50.8689	22.9979	68.4318	83.2969	32.8297	13.6261	39.9646	10.0359	40.4224	32.7805	50.2576		64.9054	62.9248	80.6845	53.2914	58.3608	50.2028
WBGene00004183	prk-2	F45H7.4	320.422	-0.648064	0.156876	-4.12857	3.65e-05	0.000207	403.379	417.852	541.728	600.094	505.906	533.483	221.733	482.731	428.2	210.196	251.754	261.339		219.056	229.397	239.912	122.773	144.151	178.958
WBGene00000691	col-117	T28C6.4	15398	-0.647818	0.174164	-3.71408	0.000204	0.00094	20592.9	21289.9	31292.5	29133.5	29309.5	19157.3	7719.79	17982	20339.5	13901.3	20731.7	11153.4		9243.12	8130.05	10384.7	3842.38	7206.39	7293.58
WBGene00021514	NA	Y41D4B.11	1801.11	-0.647555	0.0943587	-6.86796	6.51e-12	1.35e-10	2151.78	2184.94	1912.66	1634.47	2220.84	1993.23	1280.85	1282.02	1010.29	1153.38	1214.19	1213.72		2388.96	2930.39	2835.38	1600.09	2386.96	1985.67
WBGene00199088	NA	Y39G10AR.30	331.592	-0.647307	0.132071	-4.9018	9.5e-07	7.98e-06	381.54	413.007	494.455	357.951	436.084	412.717	338.174	238.736	167.266	215.586	280.601	273.904		516.293	414.985	347.729	357.524	246.283	264.007
WBGene00000395	cdh-3	ZK112.7	215.671	-0.64727	0.204013	-3.16836	0.00153303	0.00535046	204.259	243.444	214.647	427.699	182.518	248.568	92.905	339.699	112.068	160.342	148.168	135.695		294.287	325.775	332.734	174.715	148.82	210.261
WBGene00017453	NA	F14D2.5	10.6465	-0.647041	0.262899	-2.45686	0.0140159	0.0346899	11.5618	12.1116	12.7766	10.528	19.5993	4.68996	9.90987	6.31021	3.34532	5.38965	15.7346	3.76932		18.439	17.5234	16.4225	10.7932	9.33773	8.85931
WBGene00007729	clec-185	C25G4.1	11.1614	-0.646919	0.275646	-2.35641	0.0184525	0.0438005	5.13858	14.534	16.6096	28.9519	13.4745	14.0699	9.90987	8.41361	13.3813	10.7793	13.1122	8.79507		19.1766	9.5582	6.4262	4.72202	4.66886	5.90621
WBGene00007588	NA	C14C10.5	10841.8	-0.646713	0.104177	-6.20641	5.42e-10	8.41e-09	13982.1	14038.6	11102.9	12007.1	11590.5	13888.1	8303.23	7938.24	8035.45	8967.03	7721.77	8967.21		16840.7	17306.7	12182.7	11811.8	7492.36	8814.42
WBGene00013151	nsun-5	Y53F4B.4	523.612	-0.646131	0.0896825	-7.20463	5.82e-13	1.37e-11	629.476	686.73	594.113	609.306	580.628	615.557	434.796	449.076	309.442	378.623	336.983	432.215		705.846	836.343	670.467	494.463	448.794	495.531
WBGene00017898	NA	F28C10.3	208.449	-0.646119	0.109956	-5.87579	4.21e-09	5.65e-08	304.461	266.456	192.927	300.047	258.465	248.568	189.526	175.634	132.14	154.952	152.101	172.132		262.572	294.711	239.198	192.254	156.991	176.005
WBGene00003956	pcp-1	ZK112.1	2848.67	-0.64561	0.138629	-4.65582	3.23e-06	2.39e-05	2884.03	3270.14	4108.96	3936.14	3531.54	2835.08	1791.21	1509.19	2100.86	2969.7	3064.32	2580.73		3612.58	3699.82	4568.32	1751.19	2408.55	2335.31
WBGene00000745	col-172	F38B6.5	178.311	-0.645565	0.262429	-2.46106	0.0138528	0.0343385	132.318	141.706	342.413	438.227	192.318	212.221	68.1304	259.77	192.356	57.9387	138.989	77.8992		179.965	144.966	295.605	80.2743	156.991	204.945
WBGene00018421	NA	F44E2.8	2447.57	-0.64486	0.130439	-4.94177	7.74e-07	6.67e-06	3350.36	3138.13	2584.71	2181.92	3100.36	3028.54	2577.8	1672.2	1401.69	2070.97	1792.44	1854.5		3760.83	3887	2797.54	2566.76	1761.33	1856.91
WBGene00007145	NA	B0334.5	1349.4	-0.644758	0.101933	-6.32604	2.52e-10	4.13e-09	1712.43	1826.44	1686.51	1929.25	1736.99	1639.14	1140.87	982.289	1349.84	1176.29	1063.4	1206.18		1759.08	1738	1268.1	1153.52	780.867	936.725
WBGene00004122	pqn-35	F35D11.2	825.251	-0.644385	0.183989	-3.46029	0.00054	0.0021872	957.061	1110.64	1779.78	2017.42	1609.59	1406.99	566.101	1367.21	961.778	609.03	830.001	765.171		363.618	234.176	265.616	169.318	175.666	305.351
WBGene00003784	nos-2	ZK1127.1	1556.06	-0.644083	0.228983	-2.82336	0.00475227	0.0139138	2246.84	1660.51	605.612	613.254	1222.5	1540.65	1310.58	303.942	789.495	877.165	656.921	678.477		2993.76	3970.64	2767.55	2263.87	2015.78	2083.12
WBGene00001569	meg-3	F52D2.4	820.151	-0.643889	0.233909	-2.74539	0.00604398	0.0170534	1312.91	1120.33	406.296	373.743	797.445	1030.62	904.276	269.235	498.452	602.293	338.294	492.524		1613.05	1765.88	1011.06	1220.98	653.057	717.604
WBGene00000479	cgh-1	C07H6.5	34788.8	-0.643763	0.174623	-3.67688	0.000236	0.00106843	52522.7	46783.7	27370.1	30311.3	38979.3	33589.5	32295	16783	33185.5	27318.8	23558.7	24521.9		64575	65015.7	38887.1	40917	21354.8	25347.7
WBGene00007640	NA	C17D12.7	1046.57	-0.643569	0.120226	-5.34969	8.81e-08	9.16e-07	1407.97	1144.55	1120.51	950.149	1264.15	1287.39	780.402	862.395	664.045	944.536	692.324	859.404		1691.97	1778.62	1238.83	1141.38	721.339	843.406
WBGene00003798	npp-12	T23H2.1	8706.2	-0.643546	0.0938977	-6.85218	7.27e-12	1.5e-10	10431.3	9981.21	9395.92	8426.32	9516.67	10843.2	6542.99	6544.74	4849.04	6809.82	6021.12	7139.09		13582.2	14788.1	11542.2	9695.66	7144.53	7999.96
WBGene00022737	tofu-7	ZK418.8	700.543	-0.643371	0.112	-5.74228	9.34e-09	1.16e-07	861.997	798.158	689.937	639.574	731.298	648.387	587.16	414.37	302.751	524.143	495.641	487.498		1135.84	1313.46	1106.02	692.788	807.713	714.06
WBGene00017245	srpa-72	F08D12.1	3461.81	-0.643324	0.109852	-5.85607	4.74e-09	6.31e-08	4416.61	4824.07	4613.64	5162.65	4502.93	3897.36	2767.33	2570.36	2416.99	3192.02	3057.76	3122.25		4606.07	4282.87	3011.03	3288.55	2137.76	2494.19
WBGene00011012	NA	R04D3.4	143.111	-0.643198	0.239524	-2.71296	0.00666842	0.018493	183.704	156.24	67.7161	36.8479	126.17	119.594	110.247	24.1891	46.8344	82.1922	76.0507	50.2576		272.898	384.718	264.902	192.928	235.778	197.858
WBGene00020948	era-1	W02F12.3	2537.65	-0.643049	0.219512	-2.91923	0.00350892	0.0107793	3780.71	3456.66	1419.48	1275.2	2497.68	2901.91	2855.28	785.621	1292.96	1835.18	1378.09	1497.68		4949.78	5450.57	3400.18	3615.04	2142.42	2270.35
WBGene00017989	nol-10	F32E10.1	2496.69	-0.643022	0.0960524	-6.69345	2.18e-11	4.21e-10	2955.97	2807.48	2239.74	2127.97	2558.93	2550.17	1885.35	1410.33	1239.44	1769.15	1607.55	1809.27		4047	4830.88	4037.8	2850.08	2655.42	2752.29
WBGene00011507	NA	T05H10.1	6261.44	-0.642779	0.101972	-6.29998	2.98e-10	4.83e-09	8012.33	7701.8	5499.05	5560.08	6618.43	6803.96	4774.08	4043.79	3718.32	4632.4	4333.58	4926.5		10452.7	11464.3	8811.04	7035.14	5407.13	6032.6
WBGene00021645	NA	Y47G6A.19	2330.47	-0.64264	0.13195	-4.86769	1.13e-06	9.32e-06	2855.77	2920.12	3967.14	3058.37	4196.69	2611.14	1427.02	1874.13	1632.51	1781.28	2767.98	1991.46		2288.65	2176.88	2636.89	1405.14	1789.93	2106.74
WBGene00006311	sun-1	F57B1.2	1867.09	-0.642621	0.125666	-5.1072	3.27e-07	3.04e-06	2408.71	2119.54	1621.35	1327.84	2072.62	2213.66	1703.26	1110.6	1132.39	1316.42	1225.99	1351.93		3156.03	3612.2	2696.86	2042.61	1686.04	1721.66
WBGene00013200	NA	Y54E5A.5	1587.42	-0.642597	0.104866	-6.12671	8.97e-10	1.35e-08	1711.15	1694.42	1911.38	1541.03	1891.33	1914.68	1340.31	1373.52	797.858	1127.78	1132.89	1047.87		2224.49	2563.99	2526.21	1254.03	1831.36	1536.8
WBGene00002077	imb-3	C53D5.6	20298.5	-0.642475	0.116909	-5.49529	3.9e-08	4.32e-07	25885.6	26889.1	26401.6	27189.8	25093.2	20656.9	17424	16035.3	16701.5	16287.5	15124.9	17386.6		29742.2	29337.3	18892.3	20720.2	12147.8	14765.5
WBGene00016614	trpp-12	C43H6.1	545.659	-0.642348	0.151939	-4.2422	2.21e-05	0.000132	545.974	847.815	703.991	850.133	619.827	459.616	319.593	295.528	284.352	369.191	416.968	505.089		652.742	671.464	801.133	483.67	693.91	610.702
WBGene00019254	NA	H31G24.3	313.546	-0.642032	0.148162	-4.33242	1.47e-05	9.28e-05	441.918	328.226	235.09	246.091	293.989	314.227	281.193	128.308	214.1	180.553	208.484	163.337		494.904	684.208	505.528	369.667	353.083	341.379
WBGene00004302	ran-1	K01G5.4	13579.1	-0.64171	0.0784384	-8.17907	2.86e-16	1.03e-14	15867.9	15863.8	15057.2	13370.5	15423.4	15628.1	11927.8	8536.66	9887.08	10082.7	10047.9	9777.61		19982.8	23467	18975.9	12927.5	12281.4	12402.4
WBGene00008965	mltn-10	F19H8.5	69.2332	-0.64142	0.174975	-3.65769	0.000255	0.00114011	82.2173	66.6141	52.3841	75.0118	93.0965	89.1092	29.7296	85.1878	43.4891	51.2017	65.5609	62.822		115.06	107.53	109.245	48.5693	51.3575	56.109
WBGene00013311	sec-61	Y57G11C.15	35659.9	-0.641305	0.180495	-3.55201	0.000382	0.00162386	43187.2	49993.2	50773	73718.1	45020.8	26736.3	24601.3	15513.6	24972.8	34259.3	42292	32125.9		44634.3	42185.9	31389.1	32772.2	22892.6	25798.3
WBGene00009131	NA	F25H8.1	904.522	-0.641274	0.083863	-7.64642	2.07e-14	5.88e-13	885.121	876.883	738.488	860.661	803.57	823.088	579.727	454.335	521.869	544.355	541.533	557.859		1530.44	1902.88	1740.79	922.143	1293.28	1102.1
WBGene00007643	2021-03-03	C17E4.3	1779.07	-0.641234	0.196455	-3.27371	0.00106145	0.00389907	2415.13	1893.05	1009.35	818.549	1627.96	1945.16	1657.43	517.437	806.221	1040.2	811.644	923.483		3159.71	3992.14	3196.68	2224.75	2475.66	2262.08
WBGene00000499	chk-2	Y60A3A.12	462.718	-0.640309	0.145682	-4.39631	1.1e-05	7.15e-05	705.27	571.67	572.392	511.922	589.203	735.151	500.448	479.576	403.111	296.431	298.958	400.804		590.787	579.864	411.277	439.822	239.863	278.182
WBGene00011156	rbm-3.2	R09B3.3	15387	-0.640155	0.123535	-5.17851	2.24e-07	2.15e-06	14774.7	17153.7	16722	13478.4	16182.9	13867	12090	9249.71	5961.35	12310	11248.9	8511.12		24989.3	28692.9	28251	14151.2	19878.9	16903
WBGene00018769	mnat-1	F53G2.7	2556.88	-0.639637	0.0880834	-7.26175	3.82e-13	9.26e-12	3440.28	3054.56	3155.82	3617.67	3244.9	3211.45	2121.95	1549.16	1988.79	2112.74	2159.58	2365.87		3228.31	3303.95	2693.29	2300.3	1926.49	2040.59
WBGene00220114	NA	W02H5.17	27.3433	-0.639491	0.243226	-2.62758	0.00859958	0.0230396	32.1161	37.5461	49.8288	21.0559	26.949	35.1747	13.6261	12.6204	5.01797	35.0327	30.158	26.3852		55.3171	36.6398	21.4207	26.3084	17.5082	25.3967
WBGene00018585	NA	F48A11.4	1000.1	-0.639458	0.139082	-4.59757	4.27e-06	3.05e-05	1365.58	1104.58	830.48	663.262	1068.16	1229.94	912.947	457.49	655.682	642.716	634.63	623.194		1666.15	1859.07	1518.01	1191.3	1059.83	1005.24
WBGene00007400	bud-31	C07A9.2	948.551	-0.639442	0.0956052	-6.68368	2.33e-11	4.48e-10	1165.17	965.298	894.363	951.465	894.217	1152.56	795.267	651.003	771.095	672.359	596.605	614.399		1483.97	1738.8	1502.3	876.272	912.763	906.603
WBGene00006804	unc-71	Y37D8A.13	1824.66	-0.639359	0.190643	-3.35778	0.000786	0.00302042	3007.35	2292.73	1204.83	1029.11	1969.73	2211.32	1602.92	986.496	739.315	1358.19	1079.13	1284.08		3482.03	3297.58	2206.33	2722.58	1552.98	1701.58
WBGene00011513	fbxa-197	T06C12.4	297.536	-0.639143	0.138078	-4.62779	3.7e-06	2.68e-05	272.345	329.437	273.42	205.295	300.114	357.609	256.418	199.823	133.813	214.239	154.724	141.978		494.166	572.696	561.222	269.155	422.532	337.835
WBGene00013156	NA	Y53F4B.9	2639.01	-0.638935	0.153915	-4.14923	3.34e-05	0.000191	3896.33	3757.03	2525.94	2218.77	3362.5	3179.79	2082.31	1707.96	1702.77	2471.15	2082.22	2340.75		4291.13	4291.63	2489.8	3086.18	1606.67	1859.27
WBGene00020349	NA	T08B2.11	242.482	-0.63886	0.156048	-4.08923	4.33e-05	0.000241	325.015	268.879	232.534	184.239	293.989	356.437	192.004	132.514	168.938	160.342	159.969	315.366		363.618	401.445	336.305	192.254	214.768	199.039
WBGene00012714	abce-1	Y39E4B.1	5028.74	-0.638098	0.09094	-7.01695	2.27e-12	5.01e-11	5576.65	6266.57	6732	6653.67	6146.82	5306.69	3944.13	4151.06	2763.23	3799.7	4184.1	4231.69		6927.92	7153.52	6040.63	4750.35	4304.69	4387.13
WBGene00044001	NA	C09G4.4	589.246	-0.638075	0.0849681	-7.50805	6e-14	1.64e-12	698.847	650.395	522.564	568.51	596.553	673.009	429.841	424.887	468.344	378.623	334.361	400.804		938.916	1049.81	948.936	611.839	629.713	572.312
WBGene00021191	NA	Y14H12B.1	1610.5	-0.63789	0.108898	-5.85606	4.74e-09	6.31e-08	2214.73	2040.81	1644.35	1485.76	1854.58	1859.57	1550.89	965.462	1112.32	1218.06	1218.12	1160.95		2389.7	2692.23	2042.82	1672.94	1346.38	1371.42
WBGene00021607	NA	Y46H3C.7	70.3649	-0.637866	0.250652	-2.53644	0.0111985	0.0286695	146.45	94.4709	38.3298	43.4279	83.2969	76.2119	34.6845	29.4476	108.723	55.2439	55.0712	47.7447		129.811	129.036	70.6882	80.9489	32.682	47.2497
WBGene00001612	glr-1	C06E1.4	49.3362	-0.637815	0.21617	-2.96893	0.00298839	0.00942703	79.648	56.9247	67.7161	105.28	57.5729	65.6594	28.4909	63.1021	28.4352	70.0654	47.2039	56.5398		52.3669	23.8955	54.2657	10.7932	25.6787	28.9404
WBGene00004132	ifet-1	F56F3.1	14561.5	-0.6376	0.150322	-4.23635	2.27e-05	0.000135	22433.8	19027.4	12269.4	13590.3	16002.8	15734.8	12164.4	8855.32	14127.3	11187.6	9739.73	10958.7		25263	25071.2	16211.2	16576.3	9244.35	11142.7
WBGene00219886	NA	F09E10.15	65.0095	-0.63733	0.27071	-2.35897	0.0183256	0.0435413	80.9327	38.7573	134.154	110.544	51.4481	87.9368	26.0134	73.6191	123.777	36.3801	47.2039	21.3595		81.1318	69.297	99.9631	17.5389	59.528	49.6121
WBGene00008996	glb-14	F21A3.6	24.229	-0.637113	0.197282	-3.22539	0.00125799	0.00452516	24.4083	26.6456	34.4969	40.7959	36.7486	31.6572	16.1035	24.1891	8.36329	30.9905	31.4693	17.5901		25.0771	29.4711	27.8469	12.1423	15.7574	17.7186
WBGene00004819	skr-13	C52D10.8	24.5044	-0.636699	0.275631	-2.35045	0.0187509	0.0444279	35.9701	14.534	6.38831	9.21197	8.57468	24.6223	18.581	3.1551	5.01797	9.43189	5.24488	12.5644		46.4664	77.2621	55.6938	35.0779	36.1837	44.2966
WBGene00220152	NA	Y41D4B.33	25.0617	-0.635262	0.197477	-3.2195	0.00128413	0.00460398	39.824	35.1238	28.1086	19.7399	31.8488	23.4498	17.3423	15.7755	8.36329	20.2112	19.6683	23.8723		44.2537	36.6398	27.8469	31.0304	23.3443	18.3092
WBGene00001805	gur-4	K09E4.5	600.321	-0.634629	0.185287	-3.42806	0.000608	0.00242497	596.075	717.01	1338.99	1030.42	953.015	908.68	359.233	912.877	737.642	390.75	670.033	422.164		455.813	366.398	533.375	198.999	281.883	362.051
WBGene00022486	fbxa-61	Y119D3B.8	83.9737	-0.634616	0.179442	-3.53382	0.00041	0.00172052	96.3484	102.949	98.3799	89.4877	101.671	92.6267	48.3106	114.635	53.5251	61.981	60.3161	91.7201		119.485	127.443	127.81	34.4033	70.0329	68.512
WBGene00022852	NA	ZK1127.5	1082.87	-0.634545	0.12203	-5.19658	2.03e-07	1.96e-06	1129.2	1148.18	1230.39	906.721	1055.91	1191.25	879.501	846.619	428.2	765.33	698.88	702.349		1624.85	2000.85	1962.13	932.262	1367.39	1158.8
WBGene00013904	ugt-6	ZC455.4	496.622	-0.634171	0.207648	-3.04225	0.00234816	0.0076629	655.169	587.415	852.2	1018.58	875.842	583.9	184.571	611.038	311.114	268.135	386.81	442.267		376.894	319.403	523.378	321.772	443.542	510.887
WBGene00020423	prp-19	T10F2.4	4902.79	-0.63398	0.0956881	-6.62488	3.48e-11	6.53e-10	6036.55	5957.72	5468.39	5621.93	5683.79	5504.84	4760.45	3018.38	3417.24	3741.76	3756.64	3360.97		7265.72	7625.06	6158.44	5243.47	4030.98	4202.86
WBGene00000868	cyb-3	T06E6.2	8395.56	-0.633773	0.198259	-3.18693	0.00143792	0.00507456	12766.8	10703.1	5412.17	5503.49	8677.58	9858.3	9236	3025.74	6841.17	5708.99	4741.37	4804.62		15594.3	16772.3	10633.2	11008.4	6478.05	7262.27
WBGene00004984	spn-4	ZC404.8	10028.6	-0.633404	0.20185	-3.12857	0.00175658	0.00599607	15211.5	12016	5490.11	5833.81	9647.74	10711.9	10265.4	3139.33	6879.64	6596.93	5128.18	5535.87		19103.6	21579.2	14776	13796.4	9312.05	9874.59
WBGene00011747	sna-2	T13F2.7	2531.42	-0.633354	0.106285	-5.95405	2.62e-09	3.64e-08	3119.12	2682.73	2055.76	1835.81	2612.83	2450.5	1988.17	1483.95	1483.65	1635.76	1404.32	1726.35		4158.37	5109.66	4579.03	2601.16	2875.44	2942.47
WBGene00006737	ulp-2	Y38A8.3	2162.63	-0.633006	0.112122	-5.64456	1.66e-08	1.96e-07	2853.2	2703.32	2120.92	2091.12	2612.83	2771.77	1926.23	1571.24	1376.6	1641.15	1569.53	1732.63		3289.52	3480.78	2519.07	2461.52	1571.66	1793.72
WBGene00021988	rgs-8.2	Y59E1A.2	243.525	-0.632685	0.262902	-2.40366	0.0162319	0.0393008	418.794	277.357	118.823	85.5397	205.792	307.192	304.728	49.4299	86.9782	161.689	114.076	125.644		478.678	570.306	338.447	375.738	244.532	220.302
WBGene00012739	NA	Y40B1B.7	1063.43	-0.632106	0.110795	-5.70378	1.17e-08	1.43e-07	1088.09	1028.28	1106.45	1158.08	1037.54	1106.83	739.524	810.862	819.602	666.969	654.298	517.653		1545.19	1922	1989.27	862.781	1481.2	1128.68
WBGene00000773	cpf-1	F28C6.3	1635.89	-0.63203	0.114273	-5.52937	3.21e-08	3.62e-07	1911.55	1745.29	1562.58	1231.77	1692.89	1874.81	1417.11	940.221	769.423	1181.68	1018.82	1096.87		2543.85	3145.45	2726.85	1642.59	1965.59	1773.63
WBGene00000799	crn-6	K04H4.6	366.113	-0.631594	0.168927	-3.75068	0.000176	0.000829	411.087	437.23	416.518	613.254	448.333	375.197	221.733	177.737	127.122	305.863	274.045	402.061		437.374	454.811	540.515	352.802	398.021	403.394
WBGene00013357	clec-260	Y60A3A.2	78.0631	-0.631584	0.175145	-3.58478	0.000337	0.00145683	132.318	132.017	131.599	98.6997	135.97	118.421	22.2972	78.8776	83.6329	84.887	82.6068	77.8992		67.1181	44.6049	48.5535	35.0779	42.0198	47.2497
WBGene00044318	tag-267	W06E11.2	677.639	-0.631553	0.0847951	-7.44809	9.47e-14	2.5e-12	728.394	712.165	789.595	788.281	684.75	701.149	496.732	496.403	406.456	448.688	478.595	495.037		960.305	1134.24	1125.3	567.992	842.73	688.664
WBGene00018794	attf-3	F54C4.3	1488.8	-0.631065	0.134561	-4.68876	2.75e-06	2.06e-05	2163.34	2011.74	1476.98	1564.72	1707.59	1900.61	1130.96	1016.99	1192.61	1316.42	1146.01	1304.18		2414.78	2200.78	1414.48	1694.53	902.841	1065.48
WBGene00022390	him-19	Y95B8A.11	380.041	-0.630874	0.133884	-4.70859	2.49e-06	1.89e-05	553.682	433.597	467.624	343.475	456.908	365.817	338.174	269.235	217.446	354.369	339.606	277.673		587.837	655.533	439.124	377.087	263.207	302.988
WBGene00004217	ptr-2	C32E8.8	4182.02	-0.630857	0.1439	-4.38141	1.18e-05	7.61e-05	6066.1	4798.63	3830.43	3634.78	4641.35	5253.93	4366.54	2493.58	2826.79	3062.67	2756.18	2746.58		7042.98	7257.07	4807.51	5128.11	3082.62	3591.56
WBGene00022970	NA	CD4.10	242.507	-0.63079	0.173599	-3.64352	0.000269	0.00119494	290.33	293.102	217.202	152.656	307.464	252.085	136.261	106.222	65.2337	181.901	186.193	223.646		382.794	427.73	408.421	259.711	324.486	274.048
WBGene00011945	alg-5	T23D8.7	2628.81	-0.630738	0.169032	-3.73165	0.00019	0.000886	4064.62	2939.5	1767.01	1659.47	3008.49	3204.42	2527.02	1207.35	1550.55	1836.52	1454.14	1786.66		4310.31	5024.43	3752.9	3480.13	2424.31	2591.64
WBGene00021959	NA	Y57E12AL.6	2101.33	-0.630406	0.0795078	-7.92736	2.24e-15	7.25e-14	2394.58	2360.56	2419.89	2339.84	2345.79	2523.2	1798.64	1323.04	1734.55	1678.88	1692.78	1373.29		2967.95	3429.01	2913.93	1823.37	2012.86	1816.16
WBGene00016981	rpn-13	C56G2.7	3652.57	-0.630273	0.107809	-5.84682	5.01e-09	6.66e-08	4311.27	4397.74	4646.85	4212.5	4647.48	5035.84	3816.54	2925.83	3218.19	3065.36	2896.48	2687.52		4983.7	5241.08	3774.32	3255.5	2244.56	2472.34
WBGene00015677	cpg-4	C10F3.1	2182.97	-0.629973	0.175354	-3.58579	0.000336	0.00145263	3291.26	2691.21	1683.96	1272.57	2516.06	2762.39	2313.95	1137.94	1247.8	1681.57	1387.27	1552.96		3690.02	4136.31	2803.25	2674.69	1662.7	1873.45
WBGene00013143	NA	Y53C12B.1	2276.92	-0.629614	0.0838187	-7.51155	5.84e-14	1.6e-12	2469.09	2713.01	2551.49	2168.76	2484.21	2174.97	1703.26	1481.85	1155.81	1595.34	1607.55	1770.32		3464.33	4035.95	3514.42	2400.81	2452.32	2388.47
WBGene00008844	NA	F15A4.10	63.1608	-0.629516	0.273601	-2.32184	0.0202414	0.0473806	91.2098	62.9806	16.6096	31.5839	41.6485	51.5896	56.9817	4.2068	15.0539	29.6431	40.6478	21.3595		124.648	165.676	133.522	87.0201	103.882	80.915
WBGene00010749	NA	K10D11.5	504.518	-0.629507	0.172993	-3.64287	0.00027	0.00119768	504.866	580.148	807.482	783.017	621.052	466.651	423.647	158.807	282.679	413.656	485.151	461.113		593.737	620.487	748.296	388.555	493.149	539.237
WBGene00018253	NA	F40H6.1	296.413	-0.628567	0.15914	-3.94942	7.83e-05	0.000408	408.517	394.84	360.301	163.183	428.734	375.197	179.616	239.788	155.557	312.6	234.708	222.39		385.745	397.462	458.402	226.657	346.663	224.436
WBGene00015816	NA	C16A11.3	368.09	-0.628408	0.143119	-4.39033	1.13e-05	7.33e-05	450.911	429.964	527.674	290.835	444.658	552.243	361.71	411.215	270.971	291.041	253.065	258.826		557.597	521.719	396.282	333.24	238.696	246.289
WBGene00008934	NA	F18C12.3	1143.73	-0.628147	0.129376	-4.87079	1.11e-06	9.18e-06	1292.35	1315.32	997.854	1147.55	997.113	762.119	538.849	725.674	413.147	673.706	725.104	756.376		1823.25	2207.15	2098.51	1422	1676.12	1535.61
WBGene00000602	col-13	F15H10.2	10015.3	-0.627926	0.175178	-3.58681	0.000335	0.00144793	13280.7	12135.9	21133.8	10878	18019.1	13113.1	5570.59	11674.9	6724.09	8929.3	15223.2	8127.9		8390.5	7633.82	10178.4	3637.98	6052.01	6795.09
WBGene00043066	acr-25	Y73B6BL.42	36.6536	-0.62787	0.20327	-3.07339	0.00211639	0.00701451	44.9626	52.0801	70.2714	88.1717	47.7732	38.6922	18.581	36.8095	20.0719	43.1172	38.0253	46.4882		24.3395	27.0816	31.417	12.1423	22.1771	23.0342
WBGene00011043	rbm-28	R05H10.2	2257.98	-0.627833	0.0997632	-6.29326	3.11e-10	5e-09	2871.18	2901.95	3090.66	2935.99	2748.8	2538.44	2045.15	1922.51	1667.64	1878.29	1766.21	1971.35		3110.3	2958.26	2332	2220.7	1401.83	1582.86
WBGene00013719	NA	Y106G6H.6	1217.28	-0.627075	0.170959	-3.66017	0.000252	0.00113069	1657.19	1356.5	812.593	655.366	1161.26	1266.29	1102.47	521.644	470.017	850.217	776.242	750.094		2121.96	2638.06	2129.93	1415.93	1453.18	1317.08
WBGene00018143	oac-23	F37C4.3	133.229	-0.627056	0.160228	-3.88947	0.0001	0.000506	134.888	205.898	267.031	280.307	237.641	214.566	82.9952	159.859	128.795	128.004	150.79	136.952		92.9328	47.791	69.9742	53.9659	46.105	60.2433
WBGene00020467	NA	T12F5.2	596.968	-0.627048	0.121827	-5.1379	2.78e-07	2.62e-06	719.401	576.514	463.791	446.123	572.054	554.588	479.39	276.597	403.111	379.97	380.253	345.521		1027.42	1270.44	1128.87	561.92	778.533	647.911
WBGene00012978	NA	Y48B6A.1	3317.96	-0.627016	0.10655	-5.88527	3.97e-09	5.36e-08	4247.04	4460.72	4300.61	4207.24	4172.19	4117.79	2873.86	3127.76	2219.62	2791.84	2710.29	3173.77		4397.34	4415.09	3145.27	3098.99	1995.94	2216.6
WBGene00006888	vbh-1	Y54E10A.9	9382.93	-0.626711	0.106052	-5.9089	3.44e-09	4.7e-08	12395.5	12586.4	11092.7	10204.2	12035.2	10455.1	7957.63	7104.24	6449.77	8196.31	7720.46	8435.73		13623.5	13894.4	9613.6	9306.43	6051.43	7068.55
WBGene00000940	dcs-1	Y113G7A.9	957.314	-0.626509	0.107141	-5.84582	5.04e-09	6.69e-08	1410.54	948.342	900.751	1148.86	1204.13	1145.52	916.663	737.242	712.552	780.152	730.349	741.299		1330.56	1538.07	1172.42	835.123	722.507	773.713
WBGene00255736	NA	C03H5.10	10.899	-0.626073	0.257206	-2.46523	0.0136924	0.0340616	12.8465	10.9005	6.38831	7.89597	12.2495	12.8974	4.95493	2.1034	1.67266	5.38965	13.1122	6.2822		20.6517	23.8955	17.1365	16.1898	14.0066	12.403
WBGene00019067	NA	F58H7.1	35.5775	-0.625791	0.201388	-3.10227	0.00192045	0.00646866	37.2547	50.8689	62.6054	96.0677	56.3479	45.7271	28.4909	51.5334	36.7985	30.9905	41.959	32.6674		21.3893	19.9129	17.8506	9.44404	8.17051	17.7186
WBGene00016291	NA	C31H1.8	1968.11	-0.625554	0.173731	-3.5889	0.000332	0.0014389	2717.03	2211.59	1367.1	1038.32	2122.85	2397.74	1975.78	879.222	1194.28	1348.76	1202.39	1309.21		3625.85	4055.86	2863.94	2365.06	1797.51	1866.95
WBGene00022036	NA	Y65B4BL.4	799.772	-0.624819	0.163031	-3.8307	0.000128	0.000625	1171.6	932.597	813.87	613.254	975.064	1170.15	842.339	570.022	764.405	602.293	511.375	692.298		1208.13	1342.93	843.261	819.608	427.785	530.377
WBGene00020598	NA	T20B6.2	75.9207	-0.624184	0.212351	-2.87895	0.00399007	0.0119959	75.7941	132.017	173.762	118.44	166.594	116.077	37.162	67.3089	41.8165	71.4129	98.3414	76.6428		50.8918	36.6398	36.4151	60.0371	27.4296	37.7997
WBGene00017783	NA	F25E5.2	82.1259	-0.624151	0.227542	-2.72585	0.00641359	0.017885	56.5244	79.9369	203.148	225.035	111.471	78.5568	82.9952	83.0844	68.579	71.4129	73.4283	49.0011		79.6567	41.4189	78.5425	41.149	42.6034	64.9683
WBGene00000514	ckb-4	F22F7.5	321.792	-0.62411	0.164403	-3.78453	0.000154	0.000739	452.195	341.548	520.008	786.965	443.434	334.16	322.071	249.253	185.665	297.778	259.621	260.083		284.699	267.63	272.043	230.704	228.774	256.329
WBGene00018203	NA	F39F10.3	61.9159	-0.623989	0.267663	-2.37727	0.0174414	0.0418107	104.056	98.1043	57.4948	28.9519	72.2723	75.0394	75.5628	6.31021	16.7266	43.1172	34.0917	40.2061		87.0323	115.495	66.4041	74.8777	74.1182	76.1901
WBGene00015899	NA	C17E7.4	361.992	-0.623906	0.253509	-2.463	0.013778	0.0342179	579.375	454.187	154.597	153.971	318.488	450.236	431.079	62.0504	205.737	220.976	173.081	165.85		663.805	819.616	541.229	494.463	367.673	414.025
WBGene00206491	NA	Y73F8A.1173	57.7268	-0.623138	0.183673	-3.37903	0.000727	0.00282684	68.0862	62.9806	43.4405	38.1639	64.9226	79.7293	69.3691	32.6027	43.4891	47.1594	47.2039	32.6674		104.734	110.716	82.8266	47.8948	43.7706	47.8403
WBGene00013496	NA	Y70D2A.1	161.83	-0.623095	0.210519	-2.95833	0.00309309	0.00967948	260.783	201.053	283.641	193.451	297.664	298.985	116.441	316.562	185.665	95.6663	138.989	96.7458		106.209	83.6343	145.661	37.1016	78.2035	97.4524
WBGene00016235	NA	C29H12.2	4140.12	-0.622735	0.144301	-4.31555	1.59e-05	9.91e-05	4470.57	4560.04	6277.15	7736.74	4570.31	4337.04	4257.53	2667.11	4054.52	3161.03	3125.95	2779.24		5429.93	5260.99	4145.61	4056.22	2744.71	3182.26
WBGene00015104	NA	B0280.9	1628.47	-0.622663	0.0678044	-9.1824	4.22e-20	2.45e-18	1790.8	1805.85	1779.78	1688.42	1732.09	1664.94	1277.13	1156.87	1042.07	1110.27	1075.2	1199.9		2400.03	2810.11	2608.32	1448.31	1816.77	1734.65
WBGene00003052	lmn-1	DY3.2	7552.23	-0.622534	0.0750751	-8.29137	1.12e-16	4.24e-15	9565.47	9470.1	8560.33	7965.72	9127.14	8824.16	6391.87	6054.64	4745.33	6055.27	5938.51	6248.27		10570	11457.9	9455.8	6990.61	6232.35	6476.16
WBGene00007028	trr-1	C47D12.1	3571.28	-0.622481	0.141601	-4.39353	1.12e-05	7.23e-05	4678.68	5115.96	4031.02	3118.91	3509.49	4273.73	2232.2	2731.27	2990.71	3266.13	2535.9	2563.14		6142.41	5769.17	3720.77	4393.5	2197.87	2928.89
WBGene00018658	bath-22	F52C6.1	67.0715	-0.622456	0.167367	-3.71267	0.000205	0.000945	86.0712	53.2913	63.8831	43.4279	62.4727	110.214	33.4458	63.1021	50.1797	37.7275	45.8927	56.5398		120.223	105.937	115.672	64.0846	72.3674	57.8808
WBGene00011195	sao-1	R10D12.14	4555.45	-0.622415	0.142288	-4.37623	1.21e-05	7.76e-05	6694.29	5704.59	5000.77	5823.28	5768.31	5572.85	4456.96	3160.36	5630.17	3414.34	3329.18	3592.16		6467.68	6282.93	4117.77	4152	2498.43	2927.12
WBGene00010582	NA	K05C4.5	2846.89	-0.622104	0.099497	-6.25568	3.96e-10	6.29e-09	3042.04	3210.8	3012.73	2741.22	2926.42	2511.47	2047.63	1921.46	1187.59	2030.55	1876.35	1809.27		4358.99	5188.51	4772.53	3024.12	3673.81	3293.89
WBGene00011408	nifk-1	T04A8.6	2483.29	-0.621861	0.0760787	-8.17365	2.99e-16	1.08e-14	2937.98	3031.55	2928.4	3128.12	2823.52	2632.24	2088.5	1626.98	2062.39	1882.33	1838.33	1859.53		3432.61	3873.46	3099.57	2419.02	2178.02	2192.38
WBGene00007429	NA	C08B6.8	777.809	-0.621551	0.143697	-4.32483	1.53e-05	9.57e-05	818.319	818.747	661.829	514.554	780.296	828.95	614.412	445.921	247.553	530.88	493.018	479.96		1256.07	1587.46	1474.46	750.127	1164.88	894.2
WBGene00012555	npp-25	Y37D8A.17	1079.36	-0.621253	0.104421	-5.95122	2.66e-09	3.71e-08	1464.5	1318.96	1461.64	1525.24	1351.12	1479.68	972.406	989.651	1057.12	893.334	900.807	954.894		1373.34	1285.58	897.526	885.716	588.277	681.576
WBGene00004242	puf-6	F18A11.1	2376.15	-0.621112	0.20769	-2.98936	0.0027956	0.00889488	3761.44	3087.26	1575.36	1279.15	2778.2	3573.75	2484.9	979.134	1359.87	1794.75	1464.63	1914.81		4264.58	4196.85	2512.65	3322.95	1660.95	1967.36
WBGene00219697	linc-169	F43E2.13	14.268	-0.620775	0.236168	-2.64496	0.00817014	0.0220489	7.70787	9.68932	19.1649	19.7399	12.2495	15.2424	4.95493	13.6721	6.69063	5.38965	7.86731	8.79507		31.7152	24.692	22.8487	16.8644	21.5935	14.1749
WBGene00044909	NA	C48D1.7	33.3989	-0.6206	0.237017	-2.61636	0.0088874	0.0236555	24.4083	44.8131	58.7724	30.2679	77.1721	39.8647	16.1035	30.4993	11.7086	36.3801	31.4693	25.1288		37.6156	18.3199	57.1218	20.9118	35.6001	28.3498
WBGene00010732	NA	K10C3.5	2260.12	-0.620529	0.0934513	-6.63756	3.19e-11	6.02e-10	2515.34	2559.19	2625.59	2075.33	2824.75	2635.76	1882.88	1972.99	1279.58	1798.8	1493.48	1875.86		3331.57	3650.44	3260.94	2097.93	1995.36	2021.69
WBGene00012110	NA	T28A8.4	1080.04	-0.620212	0.130137	-4.76059	1.93e-06	1.5e-05	1330.89	1303.21	918.639	790.913	1096.33	1218.22	1050.45	700.433	516.851	728.95	709.369	712.401		1776.79	2082.89	1671.53	1173.76	1089.01	1090.88
WBGene00022161	NA	Y71G12B.26	87.4271	-0.620122	0.262764	-2.49372	0.0126412	0.0318428	79.648	232.544	122.655	152.656	226.617	112.559	101.576	100.963	45.1618	119.92	161.28	94.2329		19.9142	5.57562	44.2694	4.72202	12.2558	12.403
WBGene00022244	NA	Y73B6BL.23	1366.14	-0.619991	0.139869	-4.42932	9.45e-06	6.25e-05	1942.38	1770.72	1250.83	1177.82	1580.19	1729.42	1366.32	837.154	1236.09	1007.86	971.613	992.587		2186.87	2241.4	1563	1496.21	953.615	1011.14
WBGene00022034	deps-1	Y65B4BL.2	4607.39	-0.619925	0.142074	-4.36059	1.3e-05	8.27e-05	6606.93	5776.04	4347.88	3729.53	5666.64	5445.04	4624.19	2615.58	3176.38	3689.21	3036.78	3670.06		7330.63	7887.91	5252.35	5368.26	3364.5	3752.21
WBGene00013208	NA	Y54G9A.5	652.268	-0.619648	0.186887	-3.3018	0.000961	0.0035765	882.551	735.177	444.626	317.155	695.774	786.741	729.614	324.976	291.043	448.688	393.366	395.778		1213.29	1380.36	971.785	734.611	625.044	667.401
WBGene00016140	rpb-2	C26E6.4	5109.54	-0.619526	0.0643751	-9.62267	6.41e-22	4.55e-20	6129.04	6190.26	5542.5	5536.39	5599.27	5674.85	4102.69	3879.73	3556.07	3956	3663.55	3872.35		7613.85	8110.14	6987.42	5246.84	4407.99	4616.29
WBGene00004700	rsp-3	Y111B2A.18	6026.26	-0.619509	0.0859666	-7.2046	5.82e-13	1.37e-11	6930.66	7419.6	6560.79	6378.63	7295.83	6153.23	5341.42	3656.76	4001	4776.58	4757.1	4692.8		9039.56	9926.19	8067.03	5810.11	5437.47	5406.54
WBGene00022681	NA	ZK185.1	232.896	-0.619456	0.111295	-5.56534	2.62e-08	2.99e-07	322.446	306.425	244.033	317.155	236.416	300.157	231.643	171.427	189.01	195.375	177.015	202.287		303.138	336.927	252.764	205.745	158.158	173.052
WBGene00018689	NA	F52D2.7	165.433	-0.619408	0.138971	-4.46168	8.13e-06	5.46e-05	250.506	211.954	130.321	171.079	170.269	195.806	131.306	103.067	97.0142	101.056	128.499	126.9		253.721	281.967	192.072	200.349	134.23	182.502
WBGene00011591	NA	T07F10.5	54.5323	-0.619006	0.155325	-3.993	6.52e-05	0.000347	82.2173	75.0922	42.1628	63.1678	56.3479	46.8996	33.4458	35.7578	33.4532	36.3801	35.4029	42.7189		78.1815	96.3786	73.5443	64.7591	65.9477	47.2497
WBGene00021559	NA	Y45G5AM.7	1096.17	-0.618602	0.118744	-5.20241	1.97e-07	1.91e-06	1472.2	1148.18	908.417	775.121	1182.08	1262.77	945.154	701.485	735.97	728.95	692.324	821.711		1770.15	2098.03	1771.49	1104.95	1126.36	1022.96
WBGene00010093	capg-2	F55C5.4	2283.67	-0.618593	0.153358	-4.0366	5.42e-05	0.000294	2917.43	2452.61	1410.54	1396.27	2187.77	2507.96	1871.73	1071.68	960.106	1546.83	1191.9	1393.39		4028.56	4851.58	3793.6	3020.07	2811.24	2701.5
WBGene00001259	emb-5	T04A8.14	8204.45	-0.618292	0.086046	-7.18076	6.93e-13	1.62e-11	9528.22	9672.36	8024.99	7840.7	8006.3	8709.26	6378.24	5829.58	6234	6132.07	5583.17	5696.69		13544.6	15126.7	12011.3	8806.57	7150.36	7463.08
WBGene00018891	NA	F55F8.3	2434.4	-0.618149	0.0941679	-6.56429	5.23e-11	9.47e-10	2810.8	2938.29	2792.97	2572.77	2861.49	2261.73	1782.54	1858.36	1175.88	1866.17	1784.57	1980.15		3584.55	4017.63	3462.3	2562.03	2328.6	2452.26
WBGene00021864	fbxa-1	Y54F10BM.10	11.5329	-0.61809	0.245547	-2.5119	0.0120084	0.0304722	21.839	15.7451	7.66597	15.7919	18.3743	8.20743	8.67114	10.517	11.7086	6.73706	10.4898	7.53863		13.2761	12.7443	18.5646	10.1186	6.41969	10.0406
WBGene00000507	cit-1.1	F44B9.4	1068.51	-0.618062	0.110179	-5.61084	2.01e-08	2.35e-07	1486.33	1356.5	988.91	1258.09	1318.05	1300.29	932.766	775.104	704.189	797.668	757.884	844.327		1528.97	1568.34	1200.99	1232.45	765.694	999.921
WBGene00008260	NA	C52G5.2	1186.1	-0.617866	0.20619	-2.98795	0.00280856	0.00892598	1050.84	1182.1	2469.72	2917.56	1506.69	1183.04	538.849	1359.85	948.397	832.701	1189.28	943.586		1118.88	832.36	1380.92	595.649	1027.73	1033
WBGene00004704	rsp-7	D2089.1	2583.57	-0.617668	0.10436	-5.91696	3.28e-09	4.5e-08	3342.65	3228.97	3114.94	2433.28	3203.26	2884.33	2398.19	1976.15	1701.09	2243.44	2150.4	2223.9		3683.38	4075.78	3140.98	2413.63	1831.95	1892.35
WBGene00000256	bli-6	Y73B6BL.34	13604.9	-0.61764	0.239056	-2.53887	0.0111212	0.0285157	12664	16398	35453.8	35934.6	20820.6	16212	6010.34	17255.3	19076.7	8892.92	17318.6	7903		9644.36	5186.92	7881.38	3186.69	6323.97	8585.26
WBGene00011730	drr-2	T12D8.2	2548.22	-0.617392	0.0879707	-7.01747	2.26e-12	5e-11	3169.22	3038.81	2763.58	3658.47	3129.76	2619.34	1668.57	2250.64	2219.62	1883.68	1989.12	2291.74		3403.85	3663.18	3188.82	2126.26	2058.97	2169.35
WBGene00019101	NA	F59B1.10	25.4854	-0.617382	0.197504	-3.11959	0.00181103	0.00615513	32.1161	35.1238	30.6639	22.3719	26.949	24.6223	26.0134	33.6544	21.7446	20.2112	14.4234	12.5644		34.6654	37.4363	44.2694	16.1898	21.0099	18.8999
WBGene00015615	fbxc-48	C08G5.2	48.8593	-0.617053	0.181618	-3.34908	0.000811	0.00309467	44.9626	84.7815	106.046	88.1717	100.446	78.5568	34.6845	49.4299	33.4532	48.5068	47.2039	50.2576		29.5025	20.7094	25.7048	28.3321	20.4263	25.3967
WBGene00008822	NA	F14H3.3	147.807	-0.6167	0.265618	-2.36959	0.017808	0.0425024	191.412	132.017	49.8288	56.5878	117.596	125.456	133.783	14.7238	63.561	84.887	35.4029	37.6932		295.025	392.683	289.179	205.071	263.791	222.664
WBGene00008904	NA	F17A2.13	39.6623	-0.616602	0.260345	-2.37733	0.0174385	0.0418089	48.8165	49.6578	10.2213	14.476	26.949	24.6223	26.0134	3.1551	16.7266	28.2957	11.801	20.103		92.1952	101.158	82.8266	46.5456	64.1969	60.2433
WBGene00017592	NA	F19C7.2	410.873	-0.616342	0.146619	-4.20348	2.63e-05	0.000154	418.794	492.944	670.772	805.389	563.479	456.099	256.418	247.15	361.294	350.327	317.315	365.624		366.568	403.038	490.533	317.05	402.106	365.594
WBGene00009904	NA	F49E12.12	149.725	-0.616183	0.264747	-2.30383	0.0212319	0.0493279	89.9252	147.762	352.635	450.071	178.843	168.839	102.815	113.584	232.499	94.3189	137.678	72.8735		129.811	57.3492	178.506	49.2439	98.6297	138.205
WBGene00020102	NA	R148.3	4552.18	-0.615452	0.123997	-4.96447	6.89e-07	6.02e-06	5557.38	5739.71	7206.01	7039.26	5910.41	5991.42	3589.85	3775.61	4211.75	4496.31	4138.21	4214.1		5620.96	4968.67	3355.19	4034.63	2200.79	2722.17
WBGene00002027	hsr-9	T05F1.6	8278.03	-0.615348	0.133266	-4.61282	3.97e-06	2.86e-05	11497.6	10348.2	7498.59	7190.6	9674.69	9650.77	7449.74	5403.64	7006.76	6610.4	5358.95	6646.56		13671.4	14184.4	9736.41	9292.26	5584.54	6506.87
WBGene00019498	NA	K07E8.7	510.807	-0.615232	0.121315	-5.06662	4.05e-07	3.71e-06	673.154	549.869	531.507	504.026	592.878	538.173	505.403	343.906	279.334	427.13	367.141	439.754		791.404	907.233	669.753	490.416	395.103	450.644
WBGene00016173	fust-1	C27H5.3	2975.51	-0.615088	0.142227	-4.32464	1.53e-05	9.58e-05	4063.33	4071.94	3702.66	5371.89	3012.16	2927.71	1555.85	2303.23	3244.96	2480.59	2659.15	2245.26		3796.97	3718.14	2904.64	2825.12	2065.39	2334.13
WBGene00022367	NA	Y92H12BM.1	225.875	-0.61453	0.14312	-4.29474	1.75e-05	0.000108	323.731	296.735	237.645	210.559	251.116	266.155	116.441	171.427	105.377	195.375	200.616	211.082		360.668	348.078	249.194	263.759	182.669	199.63
WBGene00013348	fbxa-106	Y59A8B.11	193.17	-0.614343	0.159674	-3.86539	0.000111	0.000553	211.966	194.998	176.317	138.18	230.291	250.913	153.603	128.308	46.8344	148.215	107.52	106.797		309.038	331.351	307.03	236.776	257.371	237.43
WBGene00000249	bir-1	T27F2.3	845.816	-0.614271	0.0975268	-6.298	3.02e-10	4.88e-09	1014.87	925.33	732.1	779.069	863.593	906.335	696.168	438.559	613.866	583.43	528.421	541.525		1311.38	1536.48	1398.77	826.354	1039.99	903.059
WBGene00019164	NA	H06H21.8	1558.57	-0.613905	0.172184	-3.58763	0.000334	0.00144469	1332.18	1632.65	2174.58	1801.6	1956.25	1446.85	698.646	628.917	575.394	1021.34	1481.68	1433.6		2248.83	2265.29	2466.23	1817.98	2000.61	1901.8
WBGene00000681	col-107	C34H4.4	10171.7	-0.613617	0.241324	-2.53308	0.0113064	0.0288854	12396.8	11284.4	18245	25960.6	18848.4	16392.6	4369.01	17168	18074.7	5377.52	11795.7	5733.13		6364.42	3742.83	4956.03	1771.43	3480.64	4675.35
WBGene00011775	NA	T14G10.5	6109.39	-0.613549	0.0946979	-6.47936	9.21e-11	1.62e-09	6979.48	7460.78	7543.31	8585.56	7622.89	6969.28	5052.79	4852.55	3208.16	5153.85	5049.5	5381.33		8098.43	8083.05	7265.18	5742.65	5028.37	5367.56
WBGene00000401	cdh-9	F59C12.1	114.369	-0.613265	0.237513	-2.53396	0.0112781	0.0288319	107.91	113.849	251.699	372.427	160.469	154.769	44.5944	185.099	143.849	95.6663	85.2292	92.9765		77.444	48.5875	56.4078	42.4982	51.3575	53.7465
WBGene00004352	rgs-9	ZC53.7	160.612	-0.612934	0.260632	-2.38285	0.0171791	0.0412831	258.214	196.209	53.6618	51.3238	139.645	206.358	164.752	38.9129	43.4891	105.098	82.6068	69.1042		283.961	364.008	257.048	232.728	227.023	185.455
WBGene00005650	srp-9	F09C6.5	22.705	-0.612934	0.236818	-2.58033	0.00987073	0.0257789	24.4083	39.9684	34.4969	25.0039	62.4727	28.1398	11.1486	21.034	38.4711	30.9905	14.4234	21.3595		18.439	17.5234	9.99631	10.7932	6.41969	10.6312
WBGene00001242	elo-4	C40H1.4	354.045	-0.612892	0.222304	-2.75699	0.00583357	0.0165589	269.776	341.548	627.332	893.561	390.76	330.642	187.049	438.559	249.226	241.187	301.58	231.185		367.306	227.804	604.063	196.301	360.67	331.338
WBGene00001806	gur-5	ZK622.2	18.6176	-0.612869	0.228033	-2.68049	0.00735139	0.0201446	26.9776	30.2791	17.8873	19.7399	39.1985	18.7598	11.1486	24.1891	20.0719	16.1689	13.1122	8.79507		18.439	15.9303	27.1329	8.09489	18.0918	13.5843
WBGene00017985	neg-1	F32D1.6	1262.65	-0.611537	0.176092	-3.46602	0.000528	0.00214734	1938.53	1562.4	982.522	897.509	1320.5	1333.12	1228.82	440.663	1160.82	839.438	840.491	812.916		2149.25	2420.62	1676.52	1482.71	1086.68	1165.89
WBGene00000913	daf-18	T07A9.6	7815.02	-0.611187	0.182522	-3.33945	0.000839	0.00318634	11412.8	8747.03	4634.08	3900.61	7467.32	8942.58	7415.06	3426.44	4317.13	5215.83	4055.6	5073.5		14351.5	16876.6	12031.3	10338.5	7667.44	8268.69
WBGene00000206	asb-1	F35G12.10	5396.01	-0.611077	0.105029	-5.8182	5.95e-09	7.73e-08	6529.85	6190.26	5746.92	4334.89	6339.14	5556.43	4474.31	3048.88	2696.32	4209.32	3919.23	3990.45		8198.74	9291.37	8218.4	5435.05	6028.09	5697.72
WBGene00004243	puf-7	B0273.2	2992.44	-0.610939	0.215902	-2.82529	0.00472384	0.013845	4947.17	4036.81	1887.11	1712.11	3292.68	4228	3282.64	1146.35	2259.76	2143.73	1738.68	2284.21		5553.1	5390.03	2979.62	4210.02	1955.09	2308.15
WBGene00004244	puf-8	C30G12.7	2606	-0.610677	0.129102	-4.7258	2.29e-06	1.75e-05	3337.51	2887.42	1949.71	1791.07	2533.21	3312.28	2309	1660.64	1676	1751.64	1455.45	1596.93		4156.9	5109.66	4219.16	2843.33	2854.43	2714.49
WBGene00016806	NA	C50D2.2	142.787	-0.610322	0.190234	-3.1888	0.00142866	0.00505097	138.742	164.718	320.693	318.471	203.342	242.705	100.337	216.65	120.431	102.403	156.035	131.926		89.9825	59.7388	114.244	48.5693	62.446	82.6869
WBGene00010060	NA	F54E4.4	43.0822	-0.609515	0.215329	-2.80433	0.00504219	0.0146466	44.9626	50.8689	86.881	123.704	64.9226	51.5896	28.4909	39.9646	65.2337	30.9905	43.2702	43.9754		24.3395	19.1164	32.131	14.8406	14.0066	26.5779
WBGene00017782	NA	F25E5.1	739.897	-0.609338	0.109767	-5.54763	2.9e-08	3.29e-07	818.319	799.369	721.879	1030.42	785.196	806.673	618.128	580.539	491.761	630.589	567.758	580.475		1115.93	1315.85	911.093	737.984	565.516	616.608
WBGene00000465	cpg-1	C07G2.1	23219.3	-0.608965	0.226134	-2.68922	0.00716198	0.0196889	40335.3	34211.8	13485.7	12392.7	25476.6	31472	26639	8431.49	15903.6	18683.2	14723.7	15298.4		42656.1	41895.2	22416	32396.4	15246.8	17951.3
WBGene00013524	NA	Y73F8A.15	80.511	-0.608959	0.153215	-3.97386	7.07e-05	0.000373	89.9252	117.483	149.486	80.2757	105.346	87.9368	48.3106	63.1021	71.9243	51.2017	66.8722	81.6685		81.8693	86.0238	114.958	64.7591	87.5412	51.384
WBGene00021969	NA	Y57G7A.6	816.147	-0.608579	0.123479	-4.92884	8.27e-07	7.06e-06	1171.6	1285.05	1125.62	758.014	1286.2	964.959	571.056	544.781	491.761	825.964	747.395	660.887		913.839	852.273	878.248	795.998	685.156	654.998
WBGene00013788	NA	Y116A8C.8	13.2878	-0.608209	0.253386	-2.35846	0.018351	0.0435911	20.5543	30.2791	20.4426	27.6359	18.3743	14.0699	4.95493	15.7755	6.69063	17.5164	9.17853	15.0773		11.0634	6.37214	8.56827	8.76947	4.08526	9.44993
WBGene00220242	NA	ZK328.11	213.566	-0.607942	0.129566	-4.69155	2.71e-06	2.04e-05	278.768	277.357	263.198	210.559	251.116	283.743	192.004	170.376	137.158	161.689	178.326	183.44		308.301	334.537	193.5	230.03	144.151	164.783
WBGene00015645	lips-7	C09E8.2	236.58	-0.607795	0.251276	-2.37397	0.017598	0.042114	250.506	236.177	497.01	572.458	461.808	345.885	104.054	403.853	277.661	140.131	276.667	100.515		171.852	93.1925	157.085	57.3388	99.2133	184.864
WBGene00018950	NA	F56C9.6	2635.09	-0.607771	0.128904	-4.70876	2.49e-06	1.89e-05	3450.56	3023.07	2039.15	2202.98	2807.6	2952.33	2562.94	1430.31	1886.76	1953.75	1632.47	1721.32		4226.23	5101.69	3851.44	2879.08	2433.64	2551.48
WBGene00005002	spp-17	C54G6.5	5392.82	-0.607695	0.149695	-4.06273	4.85e-05	0.000266	5549.67	6506.38	8684.26	7315.62	6197.04	5952.73	6075.99	2244.33	3164.67	4229.53	4687.61	3823.34		6391.71	7125.64	6933.16	4748.33	5297.99	5188.6
WBGene00255596	NA	Y37B11A.8	185.626	-0.607622	0.151295	-4.01641	5.91e-05	0.000317	235.09	256.767	218.48	210.559	215.592	179.391	192.004	150.393	227.481	146.868	136.367	116.849		269.948	281.17	216.349	168.644	106.8	114.58
WBGene00021819	NA	Y53G8B.3	76.4024	-0.607431	0.172301	-3.53381	0.00041	0.00172052	92.4945	92.0485	131.599	125.02	132.295	82.0743	35.9233	91.498	90.3235	92.9714	66.8722	76.6428		75.2313	63.7214	64.976	43.8473	25.6787	44.2966
WBGene00021754	hpo-29	Y50D7A.4	4579.33	-0.607379	0.109938	-5.52489	3.3e-08	3.71e-07	5038.38	5616.17	6280.98	5304.78	5247.7	5185.92	2396.95	3256.07	2957.26	4160.81	4113.29	4196.51		6620.35	6720.21	5325.89	4824.56	3724	4035.71
WBGene00020953	NA	W02G9.3	590.708	-0.607376	0.0810939	-7.48942	6.92e-14	1.87e-12	804.188	717.01	643.941	717.218	648.001	694.114	510.358	487.989	458.308	468.899	458.927	407.086		828.282	858.645	704.026	566.642	502.486	482.537
WBGene00012559	epg-3	Y37D8A.22	2084.88	-0.606873	0.112439	-5.39791	6.74e-08	7.15e-07	2714.46	2668.2	2697.14	3082.06	2371.51	2442.3	1201.57	1754.24	1349.84	1765.11	1848.82	2006.53		2668.5	2662.76	2109.22	2142.45	1508.04	1754.73
WBGene00000730	col-157	T11F9.9	2638.78	-0.606661	0.256962	-2.2997	0.0214653	0.0497699	2928.99	3661.35	6594.01	7594.61	4509.06	1871.29	1201.57	2246.43	4504.47	1448.47	3893.01	1537.88		1665.41	922.367	1464.46	623.981	1085.51	1656.1
WBGene00006376	syp-2	C24G6.1	971.952	-0.606354	0.140299	-4.32631	1.52e-05	9.52e-05	1194.72	1107	818.981	654.05	957.914	976.684	792.79	492.196	379.693	745.119	549.401	615.655		1554.04	1882.17	1683.67	1005.79	1399.49	1147.58
WBGene00013336	pnc-2	Y57G11C.47	16.1967	-0.606298	0.24928	-2.42717	0.0152171	0.0371983	15.4157	18.1675	6.38831	25.0039	24.4991	25.7948	21.0585	11.5687	1.67266	18.8638	7.86731	13.8208		22.8644	23.8955	23.5627	12.8169	12.2558	14.7655
WBGene00007971	rpb-3	C36B1.3	2061.47	-0.606074	0.109631	-5.52418	3.31e-08	3.72e-07	2616.82	2223.7	1883.27	1639.73	2295.56	2446.99	1901.46	1445.04	1371.58	1541.44	1257.46	1359.47		3068.99	3910.1	3062.44	2075.67	2035.04	2001.61
WBGene00020399	ztf-4	T10B11.3	1333.59	-0.606074	0.0897878	-6.74888	1.49e-11	2.94e-10	1654.62	1603.58	1422.04	1338.37	1643.89	1526.58	1242.45	796.138	1027.01	1084.67	1045.04	966.202		1909.55	2118.74	1725.79	1274.95	1182.97	1162.34
WBGene00006707	ubc-12	R09B3.4	1036.19	-0.605982	0.142894	-4.2339	2.3e-05	0.000137	1473.49	1218.43	1013.19	817.233	1229.85	1088.07	1075.22	704.64	523.542	916.24	830.001	824.224		1657.3	1863.85	1331.65	961.943	807.13	852.856
WBGene00000871	cye-1	C37A2.4	3376.74	-0.605856	0.151779	-3.98398	6.78e-05	0.000359	4841.83	3994.42	2677.98	2626.73	3650.36	3698.03	3374.31	1852.05	2383.54	2461.72	2159.58	2453.83		5938.85	6270.98	4391.24	4278.15	2472.16	2896.99
WBGene00021038	NA	W05F2.6	1787.7	-0.605637	0.141652	-4.27502	1.91e-05	0.000117	2483.22	2308.48	1896.05	1414.7	2244.12	2536.1	1903.93	1556.52	1354.85	1408.05	1229.92	1609.5		2641.21	2708.16	1897.16	1725.56	1056.33	1213.14
WBGene00018505	NA	F46F5.14	42.1578	-0.605316	0.161534	-3.74738	0.000179	0.000839	68.0862	61.7694	49.8288	42.1119	55.123	50.4171	22.2972	24.1891	25.0899	43.1172	36.7141	41.4625		42.041	46.198	63.548	34.4033	43.187	36.0279
WBGene00017349	farl-11	F10E7.8	5510.41	-0.604983	0.0910802	-6.64188	3.1e-11	5.86e-10	6952.5	6273.83	5002.04	5262.67	6422.44	6081.71	4605.61	3449.58	3445.68	4206.62	3727.79	4050.76		8538.01	9237.21	7794.98	6320.09	4910.48	5729.02
WBGene00001996	hpl-2	K01G5.2	1434.79	-0.604671	0.10206	-5.92528	3.12e-09	4.29e-08	1812.63	1619.33	1258.5	1455.49	1604.69	1543	1216.44	759.328	1205.99	980.916	920.476	910.918		2126.39	2488.32	2102.08	1516.44	1514.46	1513.76
WBGene00044402	NA	Y82E9BL.18	30.1238	-0.604354	0.264756	-2.32877	0.0198713	0.0466536	32.1161	30.2791	28.1086	50.0078	28.174	55.107	13.6261	27.3442	8.36329	4.04224	13.1122	38.9496		31.7152	41.4189	46.4115	23.6101	36.1837	50.2028
WBGene00009183	NA	F27C8.2	50.3414	-0.604305	0.228302	-2.63013	0.0085353	0.0229019	50.1012	44.8131	100.935	111.86	77.1721	69.1769	17.3423	60.9987	61.8883	32.3379	44.5814	38.9496		37.6156	27.0816	64.262	22.261	40.8526	38.3903
WBGene00016211	sdz-3	C29F5.2	69.146	-0.604169	0.166328	-3.62167	0.000293	0.00128654	97.6331	101.738	135.432	71.0638	110.246	121.939	32.2071	75.7225	66.9063	72.7603	65.5609	81.6685		59.0049	43.0119	52.1236	38.4507	24.5115	46.0684
WBGene00002221	klp-10	C33H5.4	1213.59	-0.604078	0.182941	-3.29569	0.000982	0.00364139	1802.36	1495.79	959.524	733.01	1331.53	1905.3	1358.89	912.877	973.487	1001.13	718.548	977.51		1897.75	2184.05	1442.33	1256.06	702.08	835.138
WBGene00011352	rskn-1	T01H8.1	3896.77	-0.603974	0.183432	-3.28598	0.00101627	0.00375211	5467.45	4684.79	2422.45	1992.42	4044.8	4498.84	3541.54	1622.77	1968.72	2880.77	2222.52	2840.81		7296.7	8034.47	5492.98	5342.63	3575.18	4000.27
WBGene00007092	NA	B0001.7	1561.45	-0.603968	0.138174	-4.36546	1.27e-05	8.1e-05	2234	1845.82	1078.35	1416.01	1647.56	1858.4	1269.7	1133.73	1082.21	1166.86	908.675	1312.98		2633.83	2877.02	1968.56	1842.26	1251.84	1353.11
WBGene00015376	NA	C03B1.5	24.5244	-0.603954	0.229771	-2.6218	0.00874666	0.0233379	24.4083	25.4345	40.8852	65.7998	34.2987	19.9323	16.1035	29.4476	18.3992	24.2534	15.7346	26.3852		29.5025	15.1338	25.7048	14.8406	11.0885	19.4905
WBGene00015425	NA	C04E6.11	1733.58	-0.603455	0.0920814	-6.5551	5.56e-11	1e-09	2200.6	2077.15	1668.63	1739.75	1783.53	1743.49	1154.5	1076.94	946.724	1312.38	1385.96	1285.34		2649.32	3037.92	2395.55	2029.79	1745.57	1850.41
WBGene00009780	NA	F46C5.4	19.2538	-0.603337	0.21515	-2.80078	0.00509796	0.0147779	29.5468	23.0121	21.7202	31.5839	22.0492	23.4498	9.90987	21.034	10.0359	17.5164	23.6019	21.3595		21.3893	21.506	24.2768	7.42032	19.2591	10.0406
WBGene00015329	NA	C02B10.4	2057.44	-0.603335	0.100984	-5.97239	2.34e-09	3.29e-08	2688.76	2390.84	2035.31	2096.38	2193.89	2295.74	2048.87	1257.83	1435.14	1532.01	1433.16	1501.44		3086.7	3489.54	2766.12	2063.52	1885.05	1892.35
WBGene00011806	ekl-6	T16G12.5	2163.65	-0.602964	0.120514	-5.00201	5.67e-07	5.06e-06	2732.44	2646.4	1995.71	1783.17	2381.31	2575.96	1923.75	1368.26	1080.54	1712.56	1489.54	1661.01		3484.24	3726.9	2901.07	2594.41	1988.35	2005.16
WBGene00003526	nas-7	C07D10.4	557.735	-0.602402	0.17665	-3.40356	0.000665	0.00262435	679.577	549.869	1042.57	789.597	915.041	891.092	297.296	731.984	466.672	423.087	608.406	417.138		495.641	383.921	629.768	207.094	456.965	441.784
WBGene00020098	NA	R144.10	667.748	-0.602339	0.0960576	-6.26954	3.62e-10	5.79e-09	833.735	709.743	638.831	572.458	766.822	728.116	580.966	483.782	384.711	482.374	456.304	420.907		972.106	1161.32	1084.6	621.283	770.362	692.208
WBGene00001209	egl-45	C27D11.1	12492.8	-0.60223	0.0965264	-6.23973	4.38e-10	6.92e-09	15775.4	16038.2	16287.6	16348.6	14732.5	14412.2	9690.61	11405.7	11830.7	10301	10235.4	11272.8		16865.8	17076.5	12304.7	10963.2	7656.35	8916.01
WBGene00004189	pars-1	T20H4.3	6717.16	-0.602173	0.0854128	-7.05133	1.77e-12	3.97e-11	7068.12	7408.7	7901.06	9000.09	7252.96	6276.34	4878.13	4874.63	3795.26	4893.8	5284.21	5019.47		9320.57	10111.8	10491.8	6142.67	7398.4	7337.87
WBGene00016898	NA	C53C9.2	3044.47	-0.602028	0.17701	-3.54882	0.000387	0.0016401	3982.4	4598.79	5159.2	6606.3	4855.72	4440.22	2375.89	4781.03	5160.15	3576.03	3379.01	3901.24		1043.65	1129.46	919.661	427.006	294.138	557.546
WBGene00016888	NA	C52E12.1	3211.85	-0.602005	0.0988098	-6.09089	1.12e-09	1.67e-08	4049.2	4002.9	3514.85	3841.39	3692.01	3358.01	2483.66	2689.2	2636.11	2568.17	2551.63	2855.89		4949.78	4928.05	3642.23	3126.65	2151.76	2519.59
WBGene00013349	NA	Y59A8B.12	675.046	-0.601955	0.17207	-3.50163	0.000462	0.00190955	888.975	650.395	466.346	325.051	648.001	826.606	628.038	286.063	331.186	440.604	363.208	340.495		1140.27	1410.63	1185.28	771.713	933.189	819.191
WBGene00021845	rpb-7	Y54E10BR.6	1355.1	-0.601373	0.0887557	-6.77424	1.25e-11	2.5e-10	1401.55	1458.24	1506.36	1262.04	1539.77	1442.16	1175.56	865.55	843.02	1032.12	879.828	925.996		1942.74	2347.34	2246.31	1170.39	1635.85	1410.99
WBGene00022365	NA	Y92H12BL.4	442.274	-0.601241	0.111788	-5.37759	7.55e-08	7.93e-07	660.308	489.311	480.401	513.238	472.832	506.516	237.837	389.129	342.895	328.769	338.294	441.01		649.054	651.551	530.519	436.45	365.922	372.091
WBGene00007352	cdc-48.1	C06A1.1	16453.1	-0.601143	0.129645	-4.63541	3.56e-06	2.6e-05	21075.9	22790.5	17141.1	17467.2	19028.4	18537.1	15753	10315.1	10069.4	14775.7	13888.4	12573.2		25941.5	25493.3	17112.3	18899.5	11431.7	12746.8
WBGene00044035	NA	F27E5.7	119.137	-0.600493	0.184867	-3.24607	0.00117011	0.00424963	168.289	128.383	169.929	113.176	259.69	132.491	81.7564	136.721	71.9243	78.1499	112.765	90.4636		115.797	105.937	165.653	53.9659	113.22	125.212
WBGene00005078	src-2	F49B2.5	139.478	-0.600274	0.198253	-3.00452	0.00266002	0.00852164	169.573	163.507	272.142	375.059	192.318	121.939	80.5177	149.342	112.068	125.309	115.387	126.9		130.548	73.2796	113.53	80.9489	81.1215	119.305
WBGene00011636	cec-3	T09A5.8	1557.71	-0.600023	0.12955	-4.62784	3.7e-06	2.68e-05	2180.04	1798.58	1312.16	1226.51	1706.36	1731.77	1519.93	889.739	888.181	1176.29	1056.84	1135.82		2421.41	2881.8	2209.9	1728.26	1443.85	1507.85
WBGene00019537	NA	K08D12.3	7224.03	-0.599885	0.120475	-4.97996	6.36e-07	5.59e-06	7396.99	9283.58	8601.22	8606.61	7066.76	5636.16	5364.96	3562.11	4342.22	6009.46	6318.76	4479.21		10846.6	12071.2	11065.9	6968.35	8803.14	7292.99
WBGene00016576	NA	C41H7.6	500.556	-0.599817	0.161495	-3.7151	0.000203	0.000937	850.435	559.558	482.956	398.747	700.674	709.357	541.327	277.649	347.913	421.74	369.764	360.598		690.358	751.115	490.533	592.276	364.171	381.541
WBGene00003388	moe-3	F32A11.6	784.979	-0.599813	0.205548	-2.89066	0.00384438	0.0116275	764.364	928.963	1782.34	2097.7	1221.28	971.994	600.786	982.289	1257.84	529.533	693.635	523.935		564.972	310.642	446.264	271.853	322.735	411.663
WBGene00196752	NA	T06D8.12	140.132	-0.59979	0.207922	-2.87961	0.00398167	0.011979	111.764	191.364	134.154	61.8518	180.068	192.288	130.067	99.9116	26.7625	92.9714	115.387	96.7458		231.594	273.205	211.351	153.128	146.486	143.521
WBGene00021791	NA	Y51H7C.13	5145.51	-0.59967	0.245359	-2.42844	0.0151638	0.0370951	5658.86	6242.34	11281.8	14493.1	8637.15	7047.84	2505.96	6704.59	11631.7	2868.64	5674.95	3088.33		3245.27	1426.56	1660.1	1086.74	1416.42	1766.55
WBGene00001002	div-1	R01H10.1	1454.54	-0.598485	0.115075	-5.19917	2e-07	1.94e-06	1991.2	1664.14	1342.82	1451.54	1597.34	1754.05	1443.12	950.738	1000.25	1141.26	933.588	1057.92		2217.85	2444.51	1810.76	1636.52	1241.92	1252.71
WBGene00019823	fnta-1	R02D3.5	1240.49	-0.598376	0.0786722	-7.6054	2.84e-14	8.02e-13	1483.77	1517.59	1413.09	1460.76	1496.89	1438.65	1173.08	893.946	970.142	916.24	996.526	953.637		1750.97	1830.4	1467.32	1189.95	1023.65	1033.59
WBGene00020346	rbm-5	T08B2.5	2756.06	-0.598348	0.141307	-4.23439	2.29e-05	0.000137	4375.5	3437.29	2380.28	3236.03	3489.9	3565.54	1981.97	2227.5	2341.72	2554.69	1968.14	2832.01		3985.05	3895.76	2572.62	2890.55	1569.32	1886.44
WBGene00014115	gld-4	ZK858.1	4592.86	-0.598199	0.14793	-4.03941	5.36e-05	0.000291	6238.24	5823.28	4860.22	3884.82	5210.96	5321.93	4133.65	3229.77	4537.92	3902.11	3149.55	3389.87		7739.23	7797.1	4786.81	5115.97	2665.34	3306.29
WBGene00000411	cdl-1	R06F6.1	3244.31	-0.598181	0.145577	-4.10523	4.04e-05	0.000227	4579.76	3973.83	2888.79	3108.38	3607.49	3878.6	3391.65	1907.79	3009.11	2394.35	2058.61	2252.8		5315.61	5432.25	3660.08	3751.98	2283.66	2570.38
WBGene00016002	NA	C18H9.3	4581.55	-0.597809	0.120729	-4.95161	7.36e-07	6.39e-06	6130.33	5952.87	5933.46	5473.23	5051.71	5105.02	3662.94	3338.1	4121.43	4214.71	3945.46	3966.58		6952.26	6379.3	4335.54	4690.32	2639.66	3176.36
WBGene00003799	npp-13	Y37E3.15	2657.52	-0.597749	0.103426	-5.77923	7.5e-09	9.55e-08	3589.3	3393.68	2982.06	2933.35	3303.7	3380.29	2432.87	2178.07	1824.87	2193.59	2014.03	2338.23		3717.31	3773.9	2679.73	2746.19	1794.59	2066.58
WBGene00013474	NA	Y69E1A.2	2923.79	-0.597639	0.157519	-3.79395	0.000148	0.000713	3521.21	4551.56	4002.91	1866.08	4491.91	3648.79	2497.29	1732.15	1468.59	3197.41	2802.07	2637.27		3646.5	3802.57	3464.44	2642.98	2370.03	2094.93
WBGene00012474	attf-6	Y18D10A.1	2545.02	-0.597482	0.141847	-4.21031	2.55e-05	0.00015	3472.4	3236.23	2579.6	2768.85	2921.52	3063.72	1796.16	1999.28	2652.84	2147.78	1797.68	2083.18		3960.71	4046.31	2508.36	2951.94	1439.18	1769.5
WBGene00013983	NA	ZK512.2	2430.6	-0.597347	0.0785904	-7.59941	2.97e-14	8.35e-13	2456.24	2803.85	3029.34	2626.73	2554.03	2505.61	2139.29	1869.92	1498.7	1806.88	1633.78	1771.58		3465.8	3926.83	3776.46	2243.63	2441.82	2470.57
WBGene00016027	NA	C23H5.8	2111.61	-0.597032	0.169764	-3.54195	0.000397	0.00167509	3042.04	2407.8	1738.9	2037.16	2906.82	1796.25	1565.76	764.587	832.984	1581.86	1816.04	1287.85		2914.11	2975.79	3495.14	2222.05	3051.1	2700.91
WBGene00010683	NA	K08F8.7	23.5683	-0.596833	0.245642	-2.42637	0.0152506	0.0372589	30.8315	18.1675	37.0522	40.7959	34.2987	22.2773	8.67114	34.7061	8.36329	18.8638	30.158	15.0773		36.1405	16.7269	34.2731	11.4678	17.5082	23.6248
WBGene00007300	NA	C04F12.6	64.8732	-0.596709	0.202626	-2.931	0.00337878	0.0104319	93.7791	69.0364	102.213	113.176	140.87	68.0044	21.0585	43.1197	93.6689	76.8025	60.3161	57.7962		66.3805	40.6224	49.2676	37.7762	39.1017	40.1622
WBGene00010608	NA	K07A1.1	1032.82	-0.5967	0.151837	-3.92065	8.83e-05	0.000453	1138.2	1046.45	882.864	557.982	951.79	1118.56	931.528	619.452	379.693	700.654	553.334	642.04		1813.66	2140.24	1961.42	1017.26	1386.07	1216.68
WBGene00018865	NA	F55A12.6	22.4101	-0.596126	0.216137	-2.75699	0.00583362	0.0165589	14.1311	25.4345	25.5532	25.0039	20.8242	17.5874	8.67114	8.41361	5.01797	22.906	22.2907	18.8466		40.5659	46.198	37.8432	18.8881	30.9312	24.8061
WBGene00014100	NA	ZK849.1	197.169	-0.596032	0.19019	-3.08182	0.00205738	0.00685211	197.835	287.046	474.012	392.167	423.834	262.638	106.531	239.788	137.158	198.07	222.907	234.954		117.272	66.9074	94.251	65.4337	81.7051	99.2243
WBGene00007488	dph-2	C09G5.2	865.399	-0.595958	0.0985747	-6.04032	1.54e-09	2.24e-08	1026.43	899.895	857.311	825.129	943.215	975.512	742.001	653.106	595.466	615.767	586.115	787.787		1295.9	1591.44	1289.52	754.174	809.464	768.988
WBGene00022394	natb-1	Y97E10AL.3	1020.84	-0.595921	0.0950942	-6.26733	3.67e-10	5.85e-09	1239.68	951.976	1169.06	1022.53	1065.71	1134.97	832.429	585.797	672.409	728.95	672.655	785.274		1455.95	1703.75	1622.97	858.733	1283.94	1114.5
WBGene00004502	rpt-2	F29G9.5	6430.01	-0.595682	0.0912616	-6.52705	6.71e-11	1.19e-09	8117.67	7696.95	7757.96	7686.73	7593.49	8812.44	6461.23	4655.88	5389.3	5435.46	5092.77	4925.24		8523.26	8821.43	6902.46	6127.16	4536.97	4879.12
WBGene00008384	NA	D1081.6	125.156	-0.595464	0.161767	-3.67224	0.00024	0.00108576	114.333	155.029	100.935	113.176	146.995	162.976	91.6663	105.17	145.521	97.0137	48.5151	89.2072		196.191	222.228	196.356	130.193	101.548	99.8149
WBGene00023477	nspc-1	C03G5.8	332.255	-0.594997	0.210449	-2.84315	0.00446694	0.0132087	412.371	442.075	574.948	384.271	450.783	334.16	457.093	104.118	143.849	266.788	170.458	239.98		328.215	327.368	501.244	299.511	384.598	356.735
WBGene00006589	tnt-4	T08B1.2	1677.05	-0.594942	0.17825	-3.46749	0.000525	0.00213773	2399.72	2428.39	2708.64	3844.02	2844.34	2204.28	1199.09	2291.66	2875.3	2048.07	2066.48	2166.1		561.284	596.591	531.947	217.213	170.413	349.057
WBGene00019617	NA	K10C2.1	16042.3	-0.594723	0.198609	-2.99474	0.00274676	0.00875941	20153.5	22447.7	24129.9	34133	21169.7	12576.1	5485.11	10835.7	12984.8	18649.5	18599.6	19967.3		17399.1	16554.8	13060.9	11621.6	8087.64	11133.2
WBGene00004503	rpt-3	F23F12.6	4756.79	-0.594614	0.0986955	-6.02359	1.71e-09	2.46e-08	5286.32	5703.38	5557.83	4737.58	5598.04	6442.83	4779.03	3592.61	2888.68	3941.18	3754.02	3469.03		6787.04	7257.86	5827.85	4652.54	3938.77	4021.54
WBGene00008948	NA	F19B6.1	4410.47	-0.594568	0.0738717	-8.04925	8.33e-16	2.83e-14	5476.44	4788.95	4717.13	4953.41	4920.64	4742.72	3650.55	3347.56	2825.12	2883.46	3001.38	3462.75		6298.04	7053.95	6094.9	4651.19	4204.89	4615.7
WBGene00007959	NA	C35C5.10	735.284	-0.594087	0.187825	-3.1763	0.00149167	0.00523689	741.24	1000.42	816.426	1447.6	884.417	465.479	349.323	370.199	376.348	526.838	709.369	740.043		931.54	939.093	987.493	657.035	854.986	842.816
WBGene00010881	NA	M05D6.9	53.1079	-0.593872	0.229687	-2.61025	0.00904763	0.0240102	53.9551	30.2791	67.7161	121.072	53.898	42.2096	29.7296	37.8612	23.4172	37.7275	38.0253	35.1803		59.7425	66.9074	101.391	30.3558	79.9543	74.4182
WBGene00011087	NA	R07B7.2	1681.82	-0.593788	0.112872	-5.2595	1.44e-07	1.43e-06	2242.99	2045.66	1516.58	1648.94	1983.2	2001.44	1588.06	1089.56	1088.9	1401.31	1212.88	1226.28		2487.8	2819.67	2042.82	1891.51	1367.39	1501.36
WBGene00019572	NA	K09E2.3	1795.18	-0.593696	0.124994	-4.75006	2.03e-06	1.57e-05	2141.5	2355.72	2778.91	2845.18	2592	1541.82	1083.89	1534.43	1165.84	1447.12	1711.14	1629.6		1939.05	1929.96	2044.96	1390.3	1663.87	1620.07
WBGene00017177	NA	F02E8.4	1205.42	-0.593693	0.225671	-2.6336	0.00844843	0.0226874	1752.26	1436.44	631.165	451.387	1037.54	1392.92	1143.35	287.114	550.304	891.987	630.696	650.835		2277.59	2687.45	1872.88	1820.68	1356.89	1342.48
WBGene00013006	lin-38	Y48E1B.7	785.967	-0.593062	0.142668	-4.15771	3.21e-05	0.000185	1203.71	1039.18	798.538	765.91	966.489	941.51	709.794	594.211	787.822	654.842	545.467	792.813		1178.62	1159.73	748.296	759.571	454.047	491.987
WBGene00000539	cln-3.1	F07B10.1	296.065	-0.593043	0.176442	-3.37007	0.000751	0.0029043	307.03	364.561	325.804	464.546	309.913	230.981	113.963	175.634	122.104	218.281	272.734	310.34		393.12	387.904	524.093	261.735	384.014	324.841
WBGene00000098	air-1	K07C11.2	3675.76	-0.593034	0.115572	-5.12811	2.93e-07	2.75e-06	4203.36	4121.59	3060	2618.83	3876.98	3733.21	3172.4	1797.36	2114.24	2659.79	2386.42	2261.59		6037.68	7223.61	6134.17	4164.15	4243.41	4089.46
WBGene00006555	tbx-36	ZK829.5	149.544	-0.592995	0.213926	-2.79206	0.00523737	0.0151178	188.843	155.029	70.2714	48.6918	112.696	127.801	116.441	33.6544	71.9243	80.8447	74.7395	47.7447		302.4	352.06	299.175	211.816	239.279	215.577
WBGene00020957	NA	W02H5.2	1400.61	-0.592642	0.134312	-4.41324	1.02e-05	6.68e-05	2018.18	1767.09	1516.58	1563.4	1452.8	2031.93	649.096	988.599	1052.1	1312.38	1216.81	1369.52		1922.82	1962.62	1447.32	1545.45	1083.18	1125.72
WBGene00013765	cdkr-3	Y113G7B.16	1313.77	-0.592191	0.0908077	-6.52128	6.97e-11	1.24e-09	1503.04	1473.99	1736.34	1727.9	1712.49	1629.76	1236.26	928.652	821.275	1178.99	1127.65	1137.08		1702.29	1716.49	1478.03	1229.75	1028.32	1037.72
WBGene00004506	rpt-6	Y49E10.1	4172.9	-0.592067	0.102439	-5.77969	7.48e-09	9.53e-08	5377.53	5085.68	5546.33	4605.98	5296.7	5787.41	4206.74	3214	2555.82	3775.45	3764.51	3391.13		5452.79	5346.22	4209.88	3904.44	2894.7	3163.96
WBGene00003130	map-2	Y116A8A.9	4416.92	-0.590971	0.110102	-5.36759	7.98e-08	8.34e-07	5688.41	5818.44	5809.53	5100.8	5704.61	5131.99	3768.23	3698.83	2679.6	3965.43	3967.75	4310.84		5980.15	5982.64	4179.17	4224.18	2827	3253.14
WBGene00013246	NA	Y57A10A.1	582.153	-0.590932	0.150547	-3.92274	8.75e-05	0.00045	772.072	764.245	604.334	567.194	625.952	674.182	523.984	579.487	526.887	522.796	372.386	447.292		954.405	945.466	618.343	606.442	323.319	362.641
WBGene00019510	NA	K07H8.10	27323	-0.590642	0.111906	-5.27753	1.31e-07	1.31e-06	32308.8	34342.6	34889.1	38929.8	29737	25731.5	17608.6	18676.1	27635.7	22210.7	22094	22112.1		39043.6	39183.1	30789.4	28498.7	20222.6	22847.6
WBGene00007911	NA	C34B7.1	60.8132	-0.590392	0.176398	-3.34645	0.000819	0.00311722	113.049	76.3034	77.9373	56.5878	88.1967	113.732	45.8331	88.3429	66.9063	45.812	66.8722	35.1803		55.3171	49.3841	57.1218	32.3796	25.6787	42.5247
WBGene00003155	mcm-3	C25D7.6	4663.85	-0.590109	0.169805	-3.46816	0.000524	0.00213427	6491.31	5717.91	3462.46	3096.54	4965.97	5670.16	4853.36	2426.27	2572.55	3689.21	2946.31	3347.15		8414.84	8886.74	5698.61	6133.23	3662.14	4164.47
WBGene00003962	pdi-1	C14B1.1	11474.2	-0.590107	0.0996534	-5.92179	3.18e-09	4.37e-08	13090.5	14957.9	15799.6	16765.8	15609.6	14700.7	10557.7	9120.35	7490.16	11321	11158.5	10425.9		13867.6	13290.7	10329	9661.25	7398.98	8001.73
WBGene00008043	NA	C40H1.8	100.055	-0.590074	0.222515	-2.67114	0.00755948	0.0206168	154.157	75.0922	163.541	219.771	139.645	106.697	68.1304	77.8259	48.5071	70.0654	47.2039	87.9507		75.2313	74.0761	130.666	73.5286	120.223	130.527
WBGene00020821	jhdm-1	T26A5.5	3713.51	-0.590066	0.111991	-5.26574	1.4e-07	1.39e-06	4668.4	4329.91	2711.2	3011	3673.64	4096.68	2705.39	2363.17	2923.81	2456.33	2086.15	2550.57		6028.83	7283.35	5590.08	4361.8	3885.66	3889.24
WBGene00003730	nhx-2	B0495.4	2408.32	-0.589898	0.155441	-3.79849	0.000146	0.000702	3048.46	3169.62	2817.24	3172.87	3276.75	2550.17	1044.25	1466.07	1207.66	2227.27	2209.4	2803.12		2732.67	2848.34	3386.61	1859.13	2518.27	2475.88
WBGene00012858	NA	Y44F5A.1	929.502	-0.589835	0.0902411	-6.5412	6.1e-11	1.1e-09	1020.01	924.119	718.046	822.497	870.943	861.78	608.218	566.867	543.614	559.176	532.355	500.063		1472.91	1792.96	1750.78	985.553	1412.33	1215.5
WBGene00021709	ugt-29	Y49C4A.8	876.352	-0.589551	0.133861	-4.40049	1.08e-05	7.04e-05	777.21	989.522	1069.4	931.725	1362.15	823.088	686.258	997.013	533.578	579.387	687.079	668.426		1164.61	1245.75	1475.17	613.863	831.058	831.003
WBGene00011560	NA	T07C4.3	4381.62	-0.589476	0.143276	-4.10947	3.97e-05	0.000223	6202.27	5535.02	3954.36	3443.96	5155.83	5173.03	4357.87	2920.57	2987.37	3693.26	3021.05	3603.47		7152.14	7623.46	4907.48	4936.53	3048.18	3438
WBGene00011980	NA	T24B8.7	7004.72	-0.589242	0.130481	-4.51405	6.36e-06	4.38e-05	9508.95	8768.83	7350.39	6557.61	7088.81	9240.39	4489.17	5999.95	4797.18	6214.27	4838.4	6391.51		11104	11128.1	7597.2	8355.95	4567.9	5893.21
WBGene00004188	prp-21	W07E6.4	1687.8	-0.589177	0.103266	-5.70566	1.16e-08	1.42e-07	2158.2	2152.24	1962.49	1991.1	2000.35	2150.35	1641.32	1496.57	1272.89	1471.37	1309.91	1503.96		2315.94	2384.77	1721.51	1574.46	1056.33	1180.65
WBGene00001228	eif-3.E	B0511.10	4482.95	-0.588743	0.10562	-5.57415	2.49e-08	2.86e-07	5087.2	5325.49	6002.45	5569.29	5553.94	4728.65	3843.79	3532.66	2194.53	3718.86	3857.61	4000.5		6046.53	6437.45	5263.77	4308.51	3819.13	3909.32
WBGene00015168	pdi-6	B0403.4	8361.22	-0.58864	0.141701	-4.17511	2.98e-05	0.000173	8762.57	7850.77	14495.1	14133.8	12456.6	15295.1	9979.24	6318.62	9816.83	8841.72	7691.61	9812.79		7034.13	6184.95	6691.82	3295.97	3630.62	3959.52
WBGene00015098	snpc-3.1	B0273.3	411.678	-0.588342	0.119739	-4.91342	8.95e-07	7.57e-06	540.836	545.024	549.394	343.475	464.258	622.592	417.453	416.474	306.096	353.022	284.534	320.392		520.719	572.696	448.406	346.731	297.056	304.17
WBGene00008385	NA	D1081.7	7635.05	-0.588204	0.147789	-3.97136	7.15e-05	0.000377	9534.64	9335.66	5644.71	4908.66	7521.22	7902.58	6813.04	4053.26	3857.15	5897.62	5056.06	4913.93		13678.8	15816.4	11230.9	9997.19	7360.46	7419.97
WBGene00017003	NA	D1007.5	1121.14	-0.588161	0.10941	-5.37424	7.69e-08	8.07e-07	1443.94	1174.83	1038.74	997.525	1175.96	1261.6	1039.3	678.347	695.826	843.48	744.772	722.452		1840.22	1984.92	1565.85	1357.24	1016.64	1151.12
WBGene00013380	memi-2	Y62E10A.14	1193.48	-0.58814	0.191165	-3.07329	0.00211713	0.00701533	1649.48	1325.01	1244.44	594.83	1337.65	1708.32	1433.21	495.351	699.171	901.419	791.976	809.147		2001	2174.49	1390.92	1492.16	1017.23	1018.23
WBGene00012652	NA	Y39A1A.14	987.082	-0.586884	0.111632	-5.26019	1.44e-07	1.43e-06	1025.15	1054.92	988.91	876.453	1004.46	868.815	728.375	652.055	394.747	689.875	671.344	600.578		1534.13	1779.42	1794.34	940.357	1464.86	1176.52
WBGene00002152	iars-1	R11A8.6	8680.52	-0.586811	0.107146	-5.47586	4.35e-08	4.79e-07	9800.56	10532.3	11488.7	9240.92	10542	10539.5	7205.71	7826.76	4353.93	7503.74	7485.75	8023.62		12273.8	12432	10099.8	7928.95	6764.6	7143.56
WBGene00045175	NA	C10C6.9	342.249	-0.58675	0.135903	-4.31852	1.57e-05	9.81e-05	384.109	402.107	305.361	178.975	327.063	337.677	230.404	193.513	162.248	272.177	216.351	185.953		537.682	687.394	644.762	379.111	500.736	377.407
WBGene00206459	NA	Y80D4G.1	292.364	-0.586695	0.145238	-4.03912	5.37e-05	0.000291	304.461	411.796	360.301	342.159	295.214	337.677	175.9	283.959	349.586	253.314	226.841	238.723		428.523	461.183	322.738	266.457	170.413	196.677
WBGene00016450	clec-5	C35D10.14	984.985	-0.586329	0.156912	-3.73534	0.000187	0.000875	1333.46	1173.62	1395.21	1359.42	1489.54	1292.08	507.881	381.767	891.527	999.78	986.037	997.613		916.789	985.291	1171	771.038	834.559	881.797
WBGene00001829	hcp-1	ZK1055.1	7296.26	-0.586089	0.178991	-3.26922	0.00107846	0.00395712	11191.8	9777.73	5608.93	4605.98	8589.38	9826.64	7263.93	4366.66	4419.16	6378.65	5237.01	6361.35		12434.6	12277.5	7791.41	8996.8	4584.24	5489.82
WBGene00011614	nfya-1	T08D10.1	195.35	-0.585995	0.164694	-3.55736	0.000375	0.00159808	310.884	230.121	162.263	239.511	203.342	219.256	198.197	135.669	173.956	123.962	104.898	162.081		323.052	299.49	197.07	244.87	130.728	157.105
WBGene00000376	ccr-4	ZC518.3	7694.87	-0.585543	0.0816085	-7.17395	7.29e-13	1.7e-11	9122.27	8916.6	8441.51	8756.64	8421.56	9039.9	6324.97	5815.91	6566.86	5861.24	5402.22	5736.9		11514.1	12134.1	9290.86	8208.22	6098.12	6943.93
WBGene00023409	mbd-2	C27A12.10	488.652	-0.58549	0.109701	-5.33557	9.52e-08	9.84e-07	610.207	509.9	476.568	482.97	456.908	513.551	426.124	280.804	426.528	339.548	288.468	295.263		719.123	877.762	790.423	431.053	556.762	555.774
WBGene00017387	mpst-4	F11G11.9	364.121	-0.584674	0.14718	-3.97136	7.15e-05	0.000377	368.693	545.024	595.39	377.691	657.801	418.579	224.211	252.408	252.571	440.604	393.366	345.521		388.695	309.049	445.55	221.26	305.227	260.464
WBGene00007750	syg-2	C26G2.1	277.257	-0.584641	0.167838	-3.48497	0.000492	0.00201842	332.723	343.971	546.839	657.998	362.587	334.16	167.229	375.457	281.007	243.882	296.335	332.956		216.106	180.013	152.801	120.074	98.6297	140.568
WBGene00004706	rsr-1	F28D9.1	1993.9	-0.584412	0.133196	-4.388	1.14e-05	7.4e-05	2628.38	2892.26	2261.46	3109.7	2264.94	2206.63	1254.84	1495.52	1714.47	1833.83	1964.21	2029.15		2558.6	2609.39	1749.36	2006.18	1209.82	1276.92
WBGene00000777	cpn-1	F43G9.9	3557.94	-0.584116	0.131311	-4.44234	8.9e-06	5.92e-05	4227.77	3907.22	3746.1	2782.01	4055.82	4660.65	4085.34	3054.14	2360.12	2494.06	2381.17	2309.34		5378.3	6174.6	4950.32	3049.08	3142.14	3134.42
WBGene00020601	NA	T20B12.3	1575.61	-0.583952	0.0710156	-8.22162	2.01e-16	7.37e-15	1622.51	1733.18	1749.12	1617.36	1687.99	1580.52	1331.64	1073.79	1207.66	1103.53	1048.98	1020.23		2332.91	2697.01	2486.94	1689.81	1621.26	1550.97
WBGene00009404	NA	F35C11.5	1559.06	-0.583634	0.176398	-3.3058	0.000947	0.00353455	2050.29	1708.95	971.023	800.125	1601.02	1868.95	1487.72	648.9	685.79	1033.47	887.695	1119.49		2755.53	3146.24	2516.22	1897.58	1789.34	1812.02
WBGene00003079	lsm-5	F28F8.3	656.364	-0.583436	0.123512	-4.72268	2.33e-06	1.78e-05	739.956	823.592	737.211	575.09	760.697	711.701	605.741	434.353	274.316	561.871	485.151	523.935		1015.62	1108.75	842.547	652.988	651.306	653.227
WBGene00004298	rad-54	W06D4.6	1162.92	-0.583322	0.11277	-5.16846	2.36e-07	2.26e-06	1427.24	1334.7	1041.29	771.173	1243.33	1177.18	947.631	704.64	670.736	836.743	786.731	820.455		1885.95	2270.07	1812.9	1341.73	1170.72	1251.53
WBGene00021074	NA	W07E6.2	1225.49	-0.583186	0.116699	-4.99648	5.84e-07	5.2e-06	1400.26	1561.19	1545.97	1314.68	1580.19	1424.58	1104.95	1299.9	605.502	1029.42	1014.88	1015.2		1680.17	1753.13	1425.19	1119.79	926.186	955.624
WBGene00006679	twk-26	C33D12.3	164.793	-0.583083	0.237685	-2.47713	0.0132444	0.0331308	215.82	226.488	162.263	302.679	173.944	151.251	35.9233	140.928	36.7985	99.7085	149.479	199.774		177.015	213.467	229.201	158.525	189.673	197.267
WBGene00007578	NA	C14B1.7	2195.49	-0.583025	0.156514	-3.72411	0.000196	0.000908	3166.65	2713.01	2275.51	1783.17	2872.52	2653.35	2233.44	1530.23	1816.51	2108.7	1602.31	2016.58		3490.88	3485.56	2139.21	2249.03	1141.54	1454.7
WBGene00015267	chin-1	BE0003N10.2	959.467	-0.582902	0.132086	-4.41027	1.03e-05	6.77e-05	1369.43	1119.12	1064.29	739.59	1109.81	1151.39	1031.87	583.694	674.081	742.424	713.303	756.376		1548.14	1513.38	1108.88	1006.46	786.12	764.263
WBGene00004025	phy-2	F35G2.4	1349.36	-0.582876	0.214392	-2.71498	0.00662791	0.018391	980.184	1325.01	2468.44	3525.55	1712.49	1308.5	759.344	1336.71	779.459	1183.03	1189.28	1147.13		1222.14	873.779	1922.86	758.222	1288.61	1357.84
WBGene00185078	NA	F40G9.17	598.596	-0.58277	0.119043	-4.8962	9.77e-07	8.19e-06	693.709	809.058	724.434	701.426	654.126	691.769	329.503	434.353	299.406	604.988	582.181	516.396		749.363	871.39	778.285	582.832	569.018	526.834
WBGene00044683	NA	C36E6.8	242.677	-0.582478	0.21684	-2.68402	0.00727434	0.0199558	259.498	254.345	468.902	271.095	405.46	345.885	104.054	383.871	125.449	188.638	275.356	173.389		247.083	178.42	334.877	87.6947	228.191	203.174
WBGene00020404	NA	T10B11.8	828.583	-0.582324	0.136813	-4.2567	2.07e-05	0.000125	1036.71	810.269	449.737	576.406	737.423	775.016	610.696	383.871	480.053	481.026	414.345	497.55		1479.55	1855.88	1444.47	1052.34	1123.45	1052.49
WBGene00017548	NA	F18A1.7	2918.4	-0.582225	0.209859	-2.77196	0.00557206	0.0159562	3868.07	3442.13	1336.43	1193.61	2571.18	2967.57	2893.68	911.825	1324.75	1823.05	1393.83	1480.09		5415.18	6725.79	5112.4	3765.47	3884.49	3629.96
WBGene00008005	NA	C38D4.4	1965.94	-0.582215	0.127693	-4.55363	5.27e-06	3.69e-05	2524.33	2273.36	1415.65	1598.93	2065.27	2444.64	1801.12	1412.43	1070.5	1421.52	1341.38	1485.11		3074.89	3746.82	2827.53	2068.92	1932.33	1855.14
WBGene00012059	NA	T26G10.1	2211.13	-0.581386	0.0635282	-9.14996	5.7e-20	3.27e-18	2448.53	2361.77	2458.22	2097.7	2322.51	2291.05	1762.72	1499.73	1667.64	1634.41	1505.28	1550.45		3324.93	3768.32	3500.85	2150.54	2421.39	2163.44
WBGene00014178	NA	ZK1010.4	43.6366	-0.58125	0.234162	-2.42208	0.015432	0.0376432	65.5169	52.0801	68.9937	94.7517	88.1967	72.6944	27.2521	56.7919	41.8165	53.8965	18.3571	36.4367		21.3893	14.3373	36.4151	9.44404	29.764	30.1217
WBGene00044431	NA	W03G9.8	578.218	-0.581216	0.138009	-4.21202	2.53e-05	0.000149	754.087	511.112	453.57	404.011	503.456	610.867	480.629	259.77	346.24	351.675	339.606	339.239		975.794	1146.98	1051.04	538.31	909.845	695.161
WBGene00003917	par-2	F58B6.3	1343.06	-0.5812	0.156049	-3.72915	0.000192	0.000893	2061.86	1652.03	1347.93	1597.62	1718.61	1936.95	1246.17	990.702	1890.1	1038.85	1115.85	1025.25		1747.28	1815.26	1116.02	1184.55	682.821	800.291
WBGene00020273	NA	T05H4.10	984.65	-0.581153	0.0851908	-6.82378	8.87e-12	1.81e-10	1089.38	1036.76	986.355	910.669	976.289	1002.48	735.808	721.467	535.251	644.063	583.492	669.682		1450.78	1761.1	1667.24	975.434	1330.04	1132.22
WBGene00018864	NA	F55A12.5	2508.51	-0.581092	0.106803	-5.43425	5.5e-08	5.97e-07	3138.39	2702.11	1910.1	2033.21	2372.74	2497.4	2014.18	1510.24	1762.98	1782.63	1458.08	1673.58		4288.18	4990.18	4050.65	2848.73	2571.96	2713.31
WBGene00009292	NA	F31D4.5	46.7749	-0.580954	0.205029	-2.81617	0.00485994	0.0141718	47.5319	55.7136	80.4927	113.176	61.2477	64.487	23.5359	59.947	46.8344	26.9482	36.7141	31.411		35.403	31.8607	48.5535	31.705	36.7673	40.1622
WBGene00003795	npp-9	F59A2.1	13623.4	-0.580887	0.133397	-4.35325	1.34e-05	8.51e-05	18105.8	17560.7	14027.4	14510.2	15411.2	17168.8	13052.5	9903.87	13316	10879	9605.99	11377.1		21157	20741.3	13406.5	14726.6	8110.4	9598.77
WBGene00008091	NA	C44F1.1	231.137	-0.580703	0.184309	-3.14939	0.00163613	0.0056459	244.083	203.476	324.526	556.666	286.639	226.291	205.63	279.752	110.395	152.258	184.882	231.185		253.721	244.531	259.904	180.111	163.41	186.046
WBGene00018636	oef-1	F49E8.2	1580.02	-0.580625	0.116406	-4.9904	6.03e-07	5.33e-06	1815.2	1687.15	1147.34	1058.06	1514.04	1618.04	1127.25	742.501	864.764	1096.79	959.812	938.56		2624.98	3159.78	2815.39	1750.52	2307	1940.78
WBGene00015083	egg-1	B0244.8	6054.22	-0.580623	0.224997	-2.5693	0.0101903	0.0264693	8744.58	7443.82	3310.42	2467.49	5768.31	7077.15	6959.21	1860.46	2401.94	4488.23	3444.57	3706.5		11379.8	13179.2	8943.13	8285.8	5845.42	6337.95
WBGene00017426	NA	F13C5.5	369.616	-0.580579	0.184539	-3.22105	0.00127724	0.00458345	412.371	603.16	504.676	725.114	485.082	446.719	386.485	241.891	354.604	630.589	491.707	441.01		237.495	262.054	342.731	93.7658	112.053	147.065
WBGene00001023	dnj-5	C04A2.7	6794.33	-0.580515	0.144409	-4.01438	5.96e-05	0.00032	9332.95	8262.57	6415.14	5266.61	7674.34	8418.48	6498.4	4378.23	5899.46	5551.34	4804.31	5398.92		11572.3	11633.1	7503.66	7594.36	4410.32	5228.17
WBGene00016977	akap-1	C56G2.1	11017.6	-0.580201	0.131792	-4.40601	1.05e-05	6.88e-05	14111.8	13480.3	13786	16636.8	13761.1	12572.6	7836.23	11665.5	13657.3	8244.82	8172.83	10358.1		14181.1	13827.5	10319.1	8906.4	5903.19	7411.11
WBGene00007118	npp-22	B0240.4	2676.1	-0.579951	0.125593	-4.609	4.05e-06	2.91e-05	3234.74	3069.09	2228.24	1941.09	2627.53	2934.74	2543.12	1679.57	1550.55	2035.94	1818.66	1661.01		4572.88	5261.79	4071.36	3074.71	2556.79	2579.24
WBGene00010405	erfa-3	H19N07.1	6121.76	-0.579489	0.110463	-5.2456	1.56e-07	1.53e-06	7006.46	6689.26	7147.24	8622.4	7338.7	6902.45	4997.05	3444.32	6543.44	4517.87	4915.76	4805.88		8759.28	8561.76	7090.24	6103.55	4845.7	5256.52
WBGene00008243	NA	C50H2.7	28.5781	-0.579095	0.185208	-3.12434	0.00178205	0.00607455	34.6854	31.4903	29.3862	27.6359	58.7978	29.3123	18.581	24.1891	26.7625	26.9482	23.6019	22.6159		33.1903	33.4537	42.8413	18.2135	30.9312	19.4905
WBGene00004044	plk-3	F55G1.8	6536.15	-0.579016	0.138898	-4.1596	3.19e-05	0.000183	8691.91	7680	4851.28	4421.75	6814.42	6828.58	6123.06	3657.82	4420.84	4601.41	3894.32	4727.98		10972.7	13135.4	9748.55	7512.06	6197.92	6464.34
WBGene00012003	NA	T24H10.5	41.299	-0.578992	0.178422	-3.24243	0.00118515	0.00429628	48.8165	55.7136	56.2171	57.9038	69.8224	44.5546	16.1035	32.6027	40.1438	43.1172	39.3366	52.7704		33.9278	55.7562	40.6993	20.9118	31.5148	30.1217
WBGene00005552	sri-40	Y27F2A.3	561.399	-0.578929	0.237723	-2.48642	0.0129036	0.0324246	702.701	698.842	290.029	311.891	445.883	442.029	440.989	57.8436	235.845	392.097	251.754	247.519		1076.1	1267.26	893.242	920.794	824.054	829.232
WBGene00000460	ceh-39	T26C11.7	201.539	-0.578604	0.215005	-2.6755	0.0074619	0.0203961	334.008	241.022	123.933	94.7517	204.567	270.845	208.107	103.067	189.01	169.774	125.877	120.618		395.333	389.497	225.631	236.101	120.807	173.052
WBGene00020839	usp-5	T27A3.2	4096.35	-0.578511	0.105409	-5.49002	4.02e-08	4.44e-07	5337.7	5043.29	5062.09	4923.14	5331	6149.71	4082.87	3558.96	3893.95	3619.15	3275.42	3631.11		5290.53	4966.28	3519.42	3532.07	2337.93	2656.02
WBGene00016358	NA	C33F10.12	567.563	-0.578348	0.125181	-4.618	3.87e-06	2.8e-05	707.84	983.466	806.204	526.398	908.916	786.741	402.588	536.368	324.496	586.124	580.87	580.475		594.475	523.312	551.939	429.704	391.017	380.36
WBGene00016844	sucg-1	C50F7.4	3339.44	-0.578192	0.0990857	-5.83706	5.31e-09	7.02e-08	3525.07	3599.58	3853.43	3433.43	3567.07	3428.36	2530.73	1854.15	1607.42	2704.26	2701.11	2483.98		4830.29	5549.33	5148.1	3262.92	3983.71	3773.48
WBGene00008546	gfat-1	F07A11.2	7816.74	-0.577954	0.183433	-3.14867	0.00164016	0.00565573	10356.8	9195.16	7962.39	5690.37	8047.95	14363	9918.54	4889.36	6687.29	6835.42	5306.5	5206.68		12472.2	12203.4	7482.24	8536.06	4569.65	5260.07
WBGene00006208	str-163	Y9C9A.3	12.1678	-0.577915	0.246668	-2.33514	0.0195361	0.0460267	12.8465	19.3786	17.8873	13.16	23.2741	12.8974	17.3423	5.25851	10.0359	17.5164	9.17853	6.2822		14.7512	13.5408	9.99631	8.09489	6.41969	8.85931
WBGene00006489	zhit-3	ZK856.9	1453.54	-0.577505	0.0759668	-7.60127	2.93e-14	8.25e-13	1630.22	1698.05	1503.81	1637.1	1589.99	1436.3	1218.91	1156.87	941.706	1046.94	996.526	1054.15		2135.98	2438.93	2047.1	1560.96	1380.82	1432.85
WBGene00015449	ugt-63	C04F5.7	624.689	-0.577452	0.163213	-3.5433	0.000395	0.00166761	1099.66	586.204	881.586	514.554	892.992	657.767	600.786	389.129	396.42	707.391	624.14	701.093		800.992	691.377	858.255	333.24	412.611	487.853
WBGene00021889	NA	Y54G2A.24	78.7026	-0.577224	0.172813	-3.31168	0.000927	0.00347102	115.618	139.284	112.434	101.332	182.518	103.179	40.8782	62.0504	58.543	86.2344	78.6731	94.2329		66.3805	39.8258	49.9816	49.2439	45.5214	49.6121
WBGene00001046	dnj-28	Y54E10BL.4	769.965	-0.577005	0.107992	-5.34334	9.13e-08	9.45e-07	1054.69	882.939	990.188	748.802	1100.01	1043.52	733.33	636.279	739.315	706.044	542.845	634.502		989.808	1020.34	747.582	693.462	509.49	543.962
WBGene00008387	NA	D1081.9	511.934	-0.576828	0.120204	-4.79607	1.62e-06	1.28e-05	669.3	638.284	416.518	396.115	531.63	593.28	444.705	309.2	401.438	378.623	326.493	351.803		802.467	935.907	711.166	583.507	486.145	494.94
WBGene00005153	srf-3	M02B1.1	645.984	-0.57657	0.146397	-3.94178	8.09e-05	0.00042	660.308	673.408	931.415	1285.73	748.447	593.28	521.507	519.54	337.877	538.965	500.886	536.499		790.666	688.987	828.266	538.31	643.719	658.542
WBGene00022654	NA	ZK105.3	113.802	-0.576486	0.18026	-3.17038	0.00152242	0.00532289	116.903	176.83	213.369	228.983	229.066	110.214	70.6078	100.963	70.2516	113.183	121.943	101.772		90.7201	62.9248	85.6827	74.2032	78.7871	82.0963
WBGene00000798	crn-5	C14A4.5	408.908	-0.576213	0.138385	-4.16463	3.12e-05	0.00018	430.356	433.597	388.409	280.307	471.607	422.096	353.039	320.769	157.23	249.271	262.244	239.98		665.281	750.319	696.886	369.667	592.362	475.45
WBGene00016185	NA	C28F5.4	22.7378	-0.575976	0.23304	-2.46909	0.0135455	0.0337604	38.5394	38.7573	26.8309	14.476	45.3233	11.7249	12.3873	15.7755	16.7266	25.6008	28.8468	15.0773		30.24	19.9129	32.131	20.2372	15.1738	16.5374
WBGene00011128	NA	R07H5.8	12155.8	-0.575786	0.0986196	-5.84008	5.22e-09	6.91e-08	14886.5	13842.4	16538	20590.1	15681.9	13733.4	9598.95	10629.5	13792.7	10127.2	10847.7	10949.9		13343.2	13997.2	12530.4	8335.71	7959.24	8797.89
WBGene00015632	NA	C09D4.1	430.186	-0.575552	0.0872206	-6.59795	4.17e-11	7.69e-10	615.345	565.614	572.392	638.258	591.653	460.789	366.665	373.354	337.877	423.087	430.08	341.751		455.076	410.206	494.818	265.782	319.817	354.372
WBGene00004703	rsp-6	C33H5.12	3355.91	-0.575367	0.100614	-5.71734	1.08e-08	1.33e-07	4000.39	3971.41	3761.44	4075.64	3787.56	3326.35	2691.77	1732.15	2667.89	3011.47	3027.6	2468.9		4679.83	5346.22	4321.26	3192.09	3146.23	3002.72
WBGene00016874	NA	C52B11.5	533.761	-0.575141	0.191336	-3.0321	0.00242858	0.00788854	614.061	473.565	549.394	934.357	489.982	371.679	162.274	240.84	287.697	339.548	470.728	487.498		731.661	798.11	898.24	591.602	758.107	676.851
WBGene00219778	NA	B0025.7	70.2475	-0.575047	0.188068	-3.05698	0.00223582	0.0073477	133.603	76.3034	45.9958	89.4877	75.9472	59.797	35.9233	50.4817	76.9423	48.5068	59.0048	51.514		119.485	109.919	73.5443	82.2981	53.6919	58.4715
WBGene00012280	NA	W05E10.1	218.484	-0.575034	0.158978	-3.62261	0.000292	0.00128272	313.453	234.966	213.369	342.159	295.214	162.976	128.828	152.497	112.068	148.215	166.525	247.519		248.558	283.56	339.161	186.183	243.948	236.248
WBGene00019259	NA	H34C03.2	7033.3	-0.575009	0.108877	-5.27884	1.3e-07	1.31e-06	9336.8	8475.73	7170.24	6602.35	8213.32	8071.42	6453.8	4997.68	5019.65	5765.58	5238.32	5886.42		10854.7	11354.3	8206.26	7760.3	5169.6	5774.5
WBGene00002225	klp-15	M01E11.6	2962.77	-0.574903	0.196605	-2.92034	0.00349651	0.0107513	4620.87	4010.17	2201.41	1666.05	3571.97	4523.47	3483.32	1697.45	1527.14	2516.97	2032.39	2690.04		4639.26	4963.89	3111.71	3450.45	2003.53	2220.73
WBGene00021934	cct-8	Y55F3AR.3	8346.86	-0.574881	0.141585	-4.06438	4.82e-05	0.000265	9932.88	9071.62	13727.2	9888.39	10152.4	12097.8	10022.6	6036.76	8756.36	7871.58	7008.46	5915.32		11056.8	10041.7	7040.26	7082.36	4427.83	5112.41
WBGene00019162	eif-1.A	H06H21.3	7500.33	-0.574845	0.0881702	-6.52025	7.02e-11	1.25e-09	7919.84	8424.86	9243.88	10358.2	7969.55	7238.95	6212.25	4671.66	5789.07	5509.57	6208.62	5248.15		10067.7	11074.8	10757.5	6703.92	8230.04	7387.48
WBGene00013198	NA	Y54E5A.2	219.479	-0.574626	0.147757	-3.87487	0.000107	0.000534	316.023	346.393	406.296	211.875	455.683	276.708	152.364	206.133	202.392	233.102	229.463	177.158		189.553	142.577	159.941	170.667	104.466	129.346
WBGene00021270	NA	Y23H5A.3	1896.63	-0.574569	0.122223	-4.69783	2.63e-06	1.98e-05	2384.3	2278.2	1908.83	1412.06	2174.29	2294.56	2000.55	1242.06	1234.42	1468.68	1244.35	1340.62		2876.49	3275.28	2523.36	1966.38	1780	1718.71
WBGene00014562	NA	Y17D7B.7	366.306	-0.574189	0.193337	-2.93912	0.00329143	0.010204	389.248	360.927	683.549	933.041	562.254	540.518	232.882	335.493	470.017	253.314	264.866	375.675		229.382	180.013	342.731	185.508	266.709	239.201
WBGene00013999	NA	ZK550.5	684.385	-0.574156	0.115775	-4.95877	7.09e-07	6.18e-06	971.192	947.131	1029.8	534.294	1186.98	967.304	522.746	614.193	702.516	630.589	600.538	644.553		725.023	699.342	606.919	502.558	449.962	440.012
WBGene00012192	NA	W02A11.1	632.919	-0.573967	0.097616	-5.87957	4.11e-09	5.53e-08	759.225	773.934	783.206	722.482	760.697	771.498	663.961	556.35	441.582	513.364	453.682	429.702		871.798	889.709	702.598	608.466	502.486	541.009
WBGene00004388	rnp-5	K02F3.11	2006.9	-0.573835	0.12381	-4.6349	3.57e-06	2.61e-05	2794.1	2473.2	2177.14	2782.01	2491.56	2193.73	1929.95	1267.3	2258.09	1676.18	1539.37	1551.7		2675.87	2775.86	1964.28	1900.28	1360.97	1445.25
WBGene00014660	NA	B0457.3	35.525	-0.573389	0.17051	-3.35282	0.0008	0.00306392	50.1012	56.9247	51.1065	46.0598	53.898	50.4171	21.0585	50.4817	20.0719	35.0327	26.2244	37.6932		35.403	24.692	35.7011	18.2135	26.2624	24.8061
WBGene00011221	NA	R10E12.2	187.945	-0.573362	0.094572	-6.06335	1.33e-09	1.96e-08	271.06	225.277	201.871	213.191	230.291	211.048	128.828	137.773	177.302	153.605	138.989	148.26		218.318	250.903	266.33	146.383	181.502	191.361
WBGene00002025	hsp-60	Y22D7AL.5	18135.9	-0.572891	0.134581	-4.25754	2.07e-05	0.000125	24159	21115.4	26986.8	25848.8	25653	18786.8	12984.4	9508.43	15902	17950.2	19358.8	20140.7		22362.9	21368.2	16035.5	14686.8	11466.7	13262.4
WBGene00077568	NA	C56A3.10	116.037	-0.572836	0.148297	-3.85935	0.000114	0.000565	160.581	170.774	127.766	100.016	115.146	109.042	82.9952	79.9293	128.795	92.9714	94.4078	103.028		192.504	186.385	127.81	104.559	79.9543	95.0899
WBGene00003415	mars-1	F58B3.5	6711.2	-0.572612	0.0765045	-7.48412	7.2e-14	1.95e-12	8058.58	8341.29	8019.88	7472.22	8277.02	7843.96	6134.21	5294.26	4721.91	5791.18	5689.38	5834.9		9208.46	9516.78	7782.13	6110.97	4991.6	5522.3
WBGene00008688	rbm-34	F11A10.7	1874.82	-0.572112	0.0822427	-6.95658	3.49e-12	7.48e-11	2086.26	1947.55	1861.55	1850.29	1928.08	1711.84	1220.15	1268.35	1416.74	1245.01	1232.55	1204.93		2757.74	3239.43	3323.06	1690.48	2627.99	2071.31
WBGene00001061	dpl-1	T23G7.1	1933.29	-0.571176	0.151633	-3.76287	0.000168	0.000796	3007.35	2337.55	1451.42	1510.76	2154.69	2268.77	1892.79	1316.73	1445.18	1406.7	1174.85	1461.24		3171.52	3415.46	2233.46	2385.29	1513.3	1630.11
WBGene00018514	NA	F46G11.1	66.6731	-0.570997	0.211334	-2.68352	0.00728515	0.0199771	70.6555	94.4709	167.374	103.964	115.146	76.2119	48.3106	91.498	36.7985	53.8965	90.4741	60.3091		56.7922	36.6398	43.5554	24.2847	22.1771	56.109
WBGene00007018	mdt-18	C55B7.9	740.252	-0.570794	0.112501	-5.07894	3.8e-07	3.5e-06	877.413	687.942	615.833	754.066	768.046	776.188	649.096	476.421	361.294	433.867	470.728	461.113		1110.77	1310.27	1238.83	742.032	1030.07	916.643
WBGene00003805	npp-19	R06F6.5	1615.55	-0.570491	0.105537	-5.40093	6.63e-08	7.05e-07	2027.17	1770.72	1487.2	1402.85	1771.28	1846.67	1576.91	1107.44	1189.26	1208.63	1059.46	1162.21		2529.84	2874.63	2264.88	1651.36	1463.69	1501.36
WBGene00004754	sec-23	Y113G7A.3	5573.66	-0.570396	0.120551	-4.73116	2.23e-06	1.71e-05	6654.46	7202.8	8325.24	10152.9	7080.24	6349.03	4656.4	4706.36	4944.38	5194.27	5331.42	5372.53		6440.39	5785.9	4184.89	4794.2	3030.68	3562.03
WBGene00015393	NA	C03G6.5	111.584	-0.570154	0.186488	-3.05967	0.00221583	0.0072967	120.757	116.272	192.927	168.447	126.17	161.804	91.6663	175.634	86.9782	86.2344	70.8058	94.2329		102.521	98.7681	165.653	41.8236	87.5412	92.1368
WBGene00009374	NA	F34D10.4	1700.39	-0.570093	0.168138	-3.39118	0.000696	0.00272283	2498.64	2365.4	1643.07	1716.06	2142.45	2210.14	1502.58	1097.98	2400.26	1216.71	1142.07	1393.39		2454.61	2422.21	1536.58	1795.04	960.035	1078.47
WBGene00020006	set-15	R11E3.4	326.632	-0.569925	0.140498	-4.05081	5.1e-05	0.000278	422.648	364.561	435.683	572.458	481.407	513.551	208.107	437.508	291.043	225.018	319.937	239.98		314.201	273.205	302.032	196.976	220.02	275.229
WBGene00012887	NA	Y45F10D.7	2271.56	-0.569675	0.0860226	-6.62183	3.55e-11	6.64e-10	2645.08	2797.79	2732.92	2481.97	2803.92	2612.31	2073.64	1824.7	1481.98	1875.6	1754.41	1928.63		3172.99	3318.29	2633.31	2331.33	1737.98	1943.73
WBGene00044094	fitm-2	ZK265.9	1636.95	-0.569579	0.120983	-4.70664	2.52e-06	1.91e-05	1772.81	1833.7	2080.03	1556.82	2059.15	2293.39	1703.26	922.342	1040.39	1622.28	1484.3	1449.93		2186.87	2313.88	2132.07	1399.74	1272.27	1285.19
WBGene00019762	NA	M03F8.3	3304.91	-0.569543	0.0731584	-7.78309	7.08e-15	2.14e-13	3842.37	3704.95	3296.37	3046.53	3423.75	3782.45	2821.84	2367.38	2224.64	2506.19	2231.69	2443.77		4874.54	5629.78	5037.43	3335.1	3300.3	3320.47
WBGene00022119	copa-1	Y71F9AL.17	9802.57	-0.569196	0.110261	-5.16216	2.44e-07	2.33e-06	11830.3	12768.1	13386.1	14576	12719.9	11295.8	8133.53	8609.22	6095.17	9220.34	8977.91	9611.76		12339.4	11359.1	8833.17	9205.92	6011.16	7375.08
WBGene00019087	NA	F59A6.5	3101.38	-0.56902	0.172491	-3.2914	0.000997	0.00368866	4290.72	3491.79	2109.42	1700.27	3089.34	3600.72	2898.64	1354.59	1552.23	2519.66	1821.28	2233.95		5222.67	6414.35	4692.56	4023.84	2976.98	3279.72
WBGene00007617	rrbs-1	C15H11.9	3442.68	-0.568941	0.094021	-6.04946	1.45e-09	2.12e-08	4139.13	3715.85	3867.48	4500.71	3542.57	3342.77	2712.83	2802.78	3285.1	2308.12	2390.35	2495.29		4607.55	5249.05	5220.22	2745.52	3561.76	3315.15
WBGene00020237	phat-4	T05B4.3	1441.95	-0.568812	0.231754	-2.79232	0.00523311	0.0151093	2132.51	1832.49	2865.79	2913.61	2215.94	1865.43	883.217	2316.9	3457.38	1608.81	1837.02	1514.01		550.221	376.753	341.303	131.542	89.8756	173.052
WBGene00008400	drh-3	D2005.5	2951.36	-0.56851	0.0789266	-7.2012	5.97e-13	1.4e-11	3492.95	3491.79	2768.69	2876.77	3019.51	2869.08	2291.66	1876.23	1931.92	2382.22	2154.33	2080.66		4572.88	5237.1	4331.97	3221.09	3010.25	2995.63
WBGene00020894	NA	T28D9.1	6114.54	-0.568374	0.100597	-5.65012	1.6e-08	1.91e-07	7481.77	7413.54	8108.04	9955.51	7528.57	6315.03	5015.63	4567.54	6489.91	5258.95	5143.91	5005.65		7253.18	7648.95	6183.43	5277.87	4455.85	4532.42
WBGene00012236	NA	W04A8.1	485.498	-0.568281	0.168278	-3.37155	0.000747	0.00289159	670.585	587.415	428.017	363.215	605.128	602.66	507.881	404.905	287.697	366.496	344.851	392.009		839.345	859.442	467.685	592.951	302.309	365.594
WBGene00017456	NA	F14D2.8	144.232	-0.568183	0.169826	-3.3429	0.000829	0.00315128	124.611	147.762	250.422	151.34	186.193	125.456	122.635	102.015	90.3235	163.037	140.3	60.3091		247.821	196.74	179.934	133.566	113.22	139.977
WBGene00017085	NA	E01A2.2	4929.43	-0.567184	0.080921	-7.00786	2.42e-12	5.32e-11	5791.18	5918.96	5014.82	4711.26	5414.3	4987.77	4247.62	2993.14	3273.39	3849.56	3687.15	3649.96		7448.63	8207.31	7054.54	5331.84	4817.68	4874.98
WBGene00077537	NA	Y47H10A.6	93.6169	-0.567179	0.177602	-3.19877	0.00138014	0.00490334	98.9177	125.961	74.1044	57.9038	88.1967	89.1092	55.743	67.3089	20.0719	76.8025	51.1375	70.3606		154.15	184.792	166.367	85.6709	149.404	113.99
WBGene00010907	NA	M88.4	91.9301	-0.566732	0.18395	-3.07121	0.0021319	0.00705235	79.648	116.272	149.486	205.295	124.945	118.421	79.279	106.222	71.9243	44.4646	87.8517	71.617		89.245	82.0412	76.4004	52.6168	64.1969	92.1368
WBGene00002043	hyl-1	C09G4.1	1657.33	-0.566721	0.0790623	-7.16731	7.65e-13	1.78e-11	2092.69	1816.75	2017.43	1870.03	1961.15	1856.05	1507.54	1475.54	1107.3	1178.99	1296.8	1418.52		2255.46	2383.18	2114.93	1557.59	1364.48	1474.78
WBGene00003904	pabp-2	C17E4.5	2747.29	-0.566503	0.129846	-4.3585	1.31e-05	8.34e-05	3284.84	2941.92	2772.53	3484.76	2927.64	2421.19	2223.53	1653.27	3246.63	1763.76	1720.32	1879.63		3802.87	4638.91	4264.14	2385.97	2666.5	2772.37
WBGene00020391	cct-7	T10B5.5	9539.53	-0.566105	0.134862	-4.20871	2.57e-05	0.000151	10417.2	11060.4	16347.7	11184.6	12428.4	14366.5	11206.8	9379.07	10686.6	8802.64	8407.53	7342.63		11576.8	10419.2	7734.29	6647.26	4583.66	5109.46
WBGene00002229	klp-19	Y43F4B.6	6629.8	-0.565876	0.175353	-3.2225	0.00127079	0.00456617	10134.6	8292.85	5182.19	4108.54	7851.96	9072.73	6884.88	4008.03	3753.44	5970.38	4648.27	5415.25		10775	11225.3	7460.11	8212.94	4587.74	5258.89
WBGene00003241	mig-5	T05C12.6	1810.95	-0.565861	0.146876	-3.84672	0.00012	0.000591	2470.37	2120.75	1738.9	1192.29	1924.4	2109.31	1890.31	934.962	1354.85	1430.95	1240.41	1193.62		2939.18	3298.38	2386.26	2105.35	1516.21	1660.23
WBGene00022079	NA	Y69A2AR.8	380.119	-0.565724	0.200291	-2.79128	0.00524998	0.0151446	465.042	615.272	820.259	617.202	760.697	429.131	177.139	209.289	560.34	417.698	411.723	402.061		302.4	192.757	177.792	242.847	134.813	188.999
WBGene00002957	let-858	F33A8.1	3211.21	-0.565545	0.0985127	-5.73801	9.58e-09	1.19e-07	3915.6	3719.49	3545.51	3057.06	3635.66	3666.38	3027.47	2368.43	2099.19	2818.79	2470.34	2566.91		4809.64	5286.48	4009.24	3264.94	2541.61	2709.18
WBGene00003955	pcn-1	W03D2.4	4390.79	-0.565463	0.159686	-3.53694	0.000405	0.00170313	5873.4	5634.34	3772.93	3433.43	5006.39	4830.66	5099.87	2165.45	2754.87	3376.62	3056.45	2971.48		7242.86	7890.3	5205.22	5491.71	3484.72	3927.63
WBGene00018960	ilcr-2	F56D1.2	1553.25	-0.565019	0.101085	-5.58918	2.28e-08	2.64e-07	2117.1	1765.88	1708.23	1896.35	1947.68	1691.9	1179.27	1084.3	1003.59	1347.41	1305.97	1624.58		2144.83	2232.64	1707.94	1515.09	1229.08	1330.08
WBGene00004297	rad-51	Y43C5A.6	1413.25	-0.564944	0.0989693	-5.70749	1.15e-08	1.4e-07	1785.66	1655.66	1365.82	1319.94	1561.82	1596.93	1393.58	1007.53	931.671	1072.54	946.7	913.431		2096.15	2330.61	1925.72	1528.59	1336.46	1400.95
WBGene00004185	pro-1	R166.4	1212.73	-0.564882	0.0859962	-6.5669	5.14e-11	9.32e-10	1293.64	1457.03	1383.71	1169.92	1384.2	1430.44	1127.25	1030.67	908.253	918.935	827.379	863.174		1780.47	1933.15	1607.98	1222.33	1037.07	1099.74
WBGene00018721	polh-1	F53A3.2	1226.84	-0.564766	0.129324	-4.36107	1.29e-05	8.26e-05	1589.11	1383.15	976.133	885.665	1258.03	1321.4	1138.4	701.485	747.678	986.306	830.001	755.12		2079.92	2351.32	1789.34	1454.38	1196.4	1228.49
WBGene00009661	patr-1	F43G6.9	7392.27	-0.564493	0.154135	-3.658	0.000254	0.00113896	11012	9402.27	5979.46	6091.74	8453.41	8621.32	7168.55	4025.91	5498.03	6235.82	5094.08	6534.74		12184.5	12604.1	7990.63	8824.78	5275.23	5907.98
WBGene00000867	cyb-2.2	H31G24.4	3397.29	-0.564367	0.195393	-2.88114	0.00396245	0.0119294	4509.11	3708.59	1829.61	1439.7	3086.89	3460.02	3216.99	1102.18	1505.39	2192.24	1902.58	2044.23		6135.78	7660.9	6014.93	4189.78	4381.14	4218.8
WBGene00004462	rpn-6.1	F57B9.10	4377.54	-0.564073	0.0958376	-5.88482	3.98e-09	5.37e-08	5228.51	5025.12	4931.77	4404.64	5301.6	5992.6	4407.41	3247.65	3295.14	3491.15	3545.54	3320.77		6254.52	6482.05	4908.19	4378.66	3460.79	3546.68
WBGene00020375	pigv-1	T09B4.1	3400.5	-0.56407	0.16076	-3.50172	0.000462	0.00190932	4203.36	3559.61	2212.91	1810.81	3275.53	3586.65	3131.52	1552.31	1527.14	2341.8	1974.7	2090.71		6085.62	7406.81	5635.07	4330.77	3929.43	4042.21
WBGene00008995	prde-1	F21A3.5	740.955	-0.56373	0.0860158	-6.55345	5.62e-11	1.01e-09	763.079	851.449	854.755	911.985	830.519	635.49	613.173	557.402	468.344	607.683	557.268	478.703		1064.3	1162.91	1112.45	752.825	779.7	720.557
WBGene00006613	trm-1	ZC376.5	1688.55	-0.563588	0.0731026	-7.70841	1.27e-14	3.7e-13	1851.17	1830.07	1644.35	1592.35	1823.96	1682.52	1348.98	1199.99	1060.47	1273.3	1109.29	1137.08		2529.84	3051.46	2636.17	1667.55	1980.77	1814.98
WBGene00011886	NA	T21B10.4	2228.86	-0.563388	0.092363	-6.09682	1.08e-09	1.61e-08	2726.02	2360.56	2141.36	2180.6	2323.74	2295.74	1728.03	1348.28	2122.6	1563	1477.74	1540.39		3293.21	3930.81	3426.59	2256.45	2308.75	2219.55
WBGene00004385	rnp-2	K08D10.4	991.67	-0.563348	0.105005	-5.36367	8.15e-08	8.51e-07	1029	1029.49	928.86	865.925	984.863	1084.55	800.222	535.316	756.041	801.71	599.227	522.679		1469.22	1877.39	1682.24	977.458	1268.76	1119.23
WBGene00001001	dis-3	C04G2.6	3043.02	-0.563024	0.0899983	-6.25436	3.99e-10	6.34e-09	3437.71	3388.84	3044.67	2622.78	3254.7	3093.03	2453.93	2010.85	1545.54	2293.3	2111.06	2419.9		4603.86	5387.64	4796.8	3240.65	3307.31	3292.12
WBGene00045434	NA	Y95D11A.3	626.803	-0.562912	0.135051	-4.16167	3.16e-05	0.000182	781.064	592.26	430.572	404.011	503.456	698.804	480.629	326.027	461.654	400.181	319.937	364.367		1059.88	1351.69	1129.58	657.71	828.723	769.579
WBGene00006499	tag-153	F44A2.1	4528.25	-0.562714	0.116268	-4.83781	1.31e-06	1.07e-05	5998.01	5823.28	4720.96	4324.36	5319.98	5226.96	4178.25	3384.37	3688.21	3757.93	3415.72	3918.83		6972.91	7138.38	4721.83	4813.09	3083.78	3482.89
WBGene00017830	rpb-8	F26F4.11	1535.8	-0.562546	0.113097	-4.97654	6.47e-07	5.68e-06	1646.92	1477.62	1731.23	1168.6	1631.64	1561.76	1231.3	913.928	727.606	1098.14	1028	1025.25		2299.72	2681.08	2707.57	1432.8	2304.67	1742.33
WBGene00003928	pas-7	ZK945.2	4804.53	-0.562268	0.0863482	-6.51136	7.45e-11	1.32e-09	5541.96	5198.32	5519.5	5025.79	5346.93	5619.75	4307.08	3267.64	2617.71	4063.8	3836.63	3605.98		6595.28	7232.37	7033.84	4340.21	5171.93	4763.36
WBGene00009113	maph-1.2	F25D7.4	4733.03	-0.562238	0.168734	-3.32958	0.00087	0.00328932	6883.13	6740.13	3962.03	3458.44	5274.65	6604.64	4886.8	3974.38	3449.02	4135.21	3583.56	4043.22		7626.39	7781.17	4458.36	5145.65	2723.11	3051.15
WBGene00009186	trcs-1	F27C8.6	5573.32	-0.561593	0.201941	-2.7695	0.00561422	0.0160488	7233.84	6032.81	2882.4	2293.78	4939.02	5651.4	5478.92	1970.89	2028.93	3698.65	3139.06	3159.94		10261	12926.7	9992.74	7268.54	6971.2	6707.09
WBGene00011441	NA	T04F8.2	935.316	-0.561568	0.0878313	-6.39504	1.61e-10	2.73e-09	1007.16	1133.65	1224	1308.1	1115.93	1002.48	770.492	673.089	545.287	785.541	814.267	762.659		1154.28	1197.16	1200.99	862.781	885.917	926.093
WBGene00010569	scbp-2	K04G2.11	125.453	-0.561485	0.138275	-4.055	5.01e-05	0.000274	133.603	130.806	121.378	75.0118	120.046	105.524	99.0987	75.7225	58.543	91.624	78.6731	80.4121		196.191	270.019	241.34	112.654	179.168	145.883
WBGene00022269	NA	Y73E7A.2	714.946	-0.561399	0.0769899	-7.2917	3.06e-13	7.5e-12	869.705	729.121	848.367	927.777	905.241	854.745	611.934	663.623	608.848	528.186	521.865	541.525		931.54	975.733	865.395	640.846	630.88	615.427
WBGene00010367	NA	H05L14.2	2301.47	-0.56136	0.159857	-3.50455	0.000457	0.00189314	3197.48	2860.77	1828.33	1376.53	2403.36	2863.22	1957.2	1392.45	1863.34	1816.31	1420.05	1686.14		4096.42	4184.1	2839.67	3082.8	1704.13	2002.2
WBGene00002074	ima-3	F32E10.4	9629.64	-0.561277	0.133259	-4.21344	2.52e-05	0.000148	13290.9	11899.7	10874.2	15378.7	11717.9	10075.2	8126.09	8106.51	11444.3	7382.47	7597.2	8548.81		12697.9	12250.4	8578.27	9031.2	5339.43	6539.35
WBGene00012977	NA	Y48A6C.4	1488.35	-0.561143	0.113614	-4.93806	7.89e-07	6.78e-06	1973.22	1803.42	1593.24	1433.12	1696.56	1611	1368.8	927.6	838.002	1243.66	1207.63	1272.77		2166.96	2393.53	1807.19	1697.23	1217.41	1333.62
WBGene00017217	NA	F07F6.4	4358.76	-0.560922	0.0878868	-6.38229	1.74e-10	2.96e-09	5270.9	5295.21	5552.72	6024.63	5849.16	5018.26	3856.18	3353.87	3089.4	3880.55	3908.74	3879.88		5587.77	5347.81	4350.54	4201.25	3040.01	3512.42
WBGene00003950	pbs-4	T20F5.2	4177.98	-0.560545	0.0822839	-6.81366	9.51e-12	1.93e-10	4581.05	4435.29	4892.17	4369.11	4621.75	4810.73	3649.31	2729.16	2549.13	3181.24	3112.83	2951.38		5743.39	6237.52	6341.95	3687.22	5212.79	4339.88
WBGene00019220	pfd-2	H20J04.5	1162.56	-0.560539	0.0976169	-5.74208	9.35e-09	1.16e-07	1174.17	1377.09	1608.58	1472.6	1488.32	1380.02	1075.22	774.052	1157.48	953.968	927.032	879.507		1540.77	1611.35	1215.27	1045.59	955.366	949.718
WBGene00018849	spt-16	F55A3.3	8192.08	-0.560273	0.120612	-4.64027	3.48e-06	2.55e-05	10426.2	9765.62	7985.38	6926.09	9314.55	9472.55	8082.74	6291.28	6090.15	6877.19	5747.07	6181.68		13099.8	14146.9	9902.78	8745.86	6065.44	6594.28
WBGene00011895	NA	T21C9.9	976.767	-0.560001	0.213305	-2.6027	0.00924938	0.0244528	1198.57	1127.59	2142.64	1555.51	1881.53	1716.53	479.39	1776.32	1157.48	613.073	1246.97	662.143		581.936	443.66	556.224	232.054	360.67	597.708
WBGene00017738	tipn-1	F23C8.9	672.26	-0.559883	0.124941	-4.48001	7.46e-06	5.05e-05	896.683	742.444	707.824	750.118	709.249	813.708	629.277	449.076	789.495	450.036	423.524	423.42		928.59	1047.42	849.687	639.496	567.267	642.005
WBGene00018900	rod-1	F55G1.4	8174.29	-0.559778	0.132224	-4.23141	2.32e-05	0.000138	10021.5	9732.92	7089.74	5720.63	8250.07	10395.3	5996.71	5295.31	4057.87	7026.76	5636.93	6615.15		13731.9	14646.4	10896	10593.5	7367.47	8187.18
WBGene00012187	rpb-11	W01G7.3	861.053	-0.559272	0.107131	-5.21571	1.83e-07	1.79e-06	906.96	869.616	803.649	921.197	886.867	893.437	678.826	470.11	854.728	630.589	533.666	588.014		1273.77	1569.93	1413.05	793.974	965.871	869.984
WBGene00007022	mdt-22	ZK970.3	566.371	-0.559148	0.124937	-4.47723	7.56e-06	5.11e-05	642.323	479.621	365.411	432.963	529.18	602.66	417.453	322.872	354.604	342.243	277.978	309.084		927.115	1138.22	1106.02	557.198	910.428	732.96
WBGene00018613	skpt-1	F48E8.7	1759.93	-0.559053	0.152001	-3.67066	0.000242	0.00109149	2388.16	2028.7	1282.77	1143.6	1821.51	1926.4	1813.51	1004.37	963.451	1316.42	1100.11	1143.36		2933.28	3515.03	2524.78	2102.65	1740.32	1762.41
WBGene00006776	unc-40	T19B4.7	3637.27	-0.559023	0.110036	-5.08072	3.76e-07	3.47e-06	4799.44	4251.19	3266.98	2997.84	3720.19	4383.94	2587.71	2210.68	2744.83	2844.39	2379.86	2820.71		5944.75	6164.24	4578.31	4697.06	3342.91	3593.93
WBGene00003406	mrg-1	Y37D8A.9	2723.33	-0.558584	0.130061	-4.29041	1.78e-05	0.00011	3630.41	3116.33	2564.27	2410.9	3104.03	3087.17	2802.02	1639.6	2579.24	1980.7	1785.88	1882.15		4335.39	4646.88	3332.34	2969.48	2262.06	2285.11
WBGene00020168	mct-5	T02G5.12	1598.86	-0.558316	0.109119	-5.11293	3.17e-07	2.96e-06	1857.6	1872.46	1630.3	1442.33	1752.91	1722.39	1513.73	1054.86	859.746	1274.65	1283.68	1238.85		2515.09	2767.9	2151.35	1772.11	1408.25	1478.32
WBGene00018394	NA	F43E2.6	107.719	-0.558219	0.168719	-3.29688	0.000978	0.00362801	143.88	144.129	180.15	98.6997	208.242	173.529	47.0719	104.118	118.759	114.53	98.3414	81.6685		101.046	82.0412	89.9668	56.6642	95.7117	77.3713
WBGene00219313	NA	C17E4.20	184.468	-0.55815	0.167905	-3.34997	0.000808	0.00308749	217.105	162.296	88.1586	131.6	146.995	150.079	131.306	92.5497	78.6149	113.183	56.3824	74.1299		340.016	443.66	313.456	249.592	297.64	303.579
WBGene00020798	NA	T25D3.4	2104.23	-0.55807	0.0884195	-6.31136	2.77e-10	4.51e-09	2552.59	2479.25	2481.22	2533.29	2446.23	2335.6	1973.3	1650.12	1415.07	1676.18	1623.29	1702.47		3015.89	2947.91	2459.81	2278.71	1580.41	1880.54
WBGene00011720	NA	T11G6.5	3721.35	-0.55804	0.118555	-4.70515	2.54e-06	1.92e-05	4853.39	4677.52	3319.36	4070.37	4061.95	4673.55	2902.35	2876.4	3646.39	2864.6	2381.17	3260.46		5524.34	5853.6	4184.89	4098.71	2627.4	3113.16
WBGene00018355	ceh-86	F42G2.6	45.8022	-0.557748	0.233133	-2.35533	0.0185061	0.0439118	60.3783	61.7694	20.4426	23.6879	29.3989	29.3123	42.1169	9.46531	26.7625	25.6008	32.7805	33.9239		103.996	113.902	75.6864	50.5931	47.2722	54.9277
WBGene00012901	cnp-2	Y46G5A.10	2141.49	-0.55769	0.186211	-2.98886	0.00280022	0.00890381	2751.71	2706.95	4154.95	4508.6	3712.84	2618.17	1050.45	2935.3	3530.98	1633.06	2526.72	1586.88		1527.49	1148.58	1067.46	772.388	899.34	968.027
WBGene00012111	NA	T28A8.5	486.217	-0.557528	0.117283	-4.75693	1.97e-06	1.53e-05	539.551	497.789	411.407	332.947	505.906	546.38	384.007	250.305	234.172	338.2	334.361	317.879		768.539	884.93	856.113	512.002	704.415	569.358
WBGene00018779	NA	F53H8.3	342.399	-0.556627	0.221458	-2.51745	0.0118207	0.0300541	371.263	328.226	554.505	496.13	494.882	187.598	174.661	238.736	85.3056	238.492	384.187	403.317		417.46	437.288	543.371	231.379	382.847	390.4
WBGene00044552	NA	Y97E10AR.8	29.4228	-0.556165	0.238211	-2.33257	0.0196705	0.0462877	20.5543	36.3349	71.549	39.4799	36.7486	22.2773	22.2972	34.7061	20.0719	16.1689	22.2907	28.8981		32.4527	19.9129	54.2657	13.4915	29.1804	27.7592
WBGene00012097	abcf-2	T27E9.7	10324.3	-0.556105	0.129609	-4.29527	1.74e-05	0.000108	11918.9	12708.8	13134.4	11266.2	12847.3	13201.1	9560.55	14250.5	8299.73	8266.37	7889.6	9001.13		13918.5	14033	11055.9	7588.29	6098.12	6859.47
WBGene00008218	nasp-2	C50B6.2	9234.37	-0.556077	0.202229	-2.73612	0.00621683	0.0174381	13095.7	10791.5	5074.87	4275.67	8820.9	10400	9795.91	3318.12	5166.84	6703.38	5387.8	5647.69		17618.1	19867.5	13301.5	12630.7	9265.36	9128.04
WBGene00009939	ztf-11	F52F12.6	115.587	-0.555841	0.176851	-3.14107	0.0016833	0.00578321	155.442	138.073	94.5469	86.8557	107.796	182.908	84.2339	72.5674	105.377	103.751	48.5151	108.054		191.028	201.519	125.668	125.471	81.7051	127.574
WBGene00018393	msra-1	F43E2.5	5740.47	-0.555696	0.2082	-2.74872	0.00598293	0.0169055	5707.68	4744.13	6858.49	9866.02	6836.47	4246.76	3141.43	2324.26	4573.05	3131.39	3793.36	2108.3		6421.21	6274.96	10376.2	5817.53	8506.08	11645.9
WBGene00018152	acs-4	F37C12.7	9217.45	-0.55566	0.131795	-4.21599	2.49e-05	0.000147	12369.9	11842.8	9915.93	9469.91	10968.2	11799.9	9974.28	7636.4	8910.25	7336.66	6874.72	6946.85		13446.5	13348.8	8984.55	9420.43	5265.89	6557.07
WBGene00016418	hpo-27	C34G6.1	4390.49	-0.555541	0.106961	-5.19485	2.05e-07	1.98e-06	5548.38	5388.47	4589.36	4533.61	4796.92	4876.39	3633.21	3163.52	2378.52	3470.93	3229.53	3764.29		6764.18	6806.24	5082.41	5383.1	3681.4	4260.74
WBGene00022153	NA	Y71G12B.13	1107.33	-0.555043	0.109949	-5.04682	4.49e-07	4.08e-06	1357.87	1276.57	1331.32	1206.77	1244.55	1267.46	1010.81	833.999	1050.43	978.221	906.052	897.098		1652.88	1718.88	1185.99	1075.95	722.507	820.963
WBGene00006308	sul-1	K09C4.8	89.2253	-0.55499	0.171102	-3.22809	0.00124621	0.00448707	123.326	100.527	145.653	213.191	107.796	110.214	55.743	90.4463	56.8704	68.718	97.0302	101.772		73.7562	70.0935	67.1181	51.2676	64.1969	66.7401
WBGene00003864	oma-1	C09G9.6	3890.24	-0.554746	0.186205	-2.96782	0.0029992	0.0094506	5666.57	4816.8	2652.43	2408.27	4196.69	4315.94	4354.15	1714.27	2821.77	2907.72	2429.69	2759.14		7041.5	7621.07	4726.11	5118.67	2989.82	3328.74
WBGene00022200	fard-1	Y71H10A.2	2374.04	-0.554448	0.159162	-3.48654	0.000489	0.00200715	2497.35	2479.25	2817.24	3021.53	2320.06	2020.2	1033.1	1181.06	1132.39	1651.93	2280.21	2624.7		3361.07	3901.34	3765.75	2238.24	2833.42	2807.81
WBGene00012342	mtr-4	W08D2.7	3775.69	-0.554234	0.0913015	-6.06958	1.28e-09	1.89e-08	4180.24	4150.66	3829.15	3483.44	3934.55	4014.61	3089.4	2809.09	1773.02	2882.11	2744.38	2715.16		5673.32	6388.86	5938.53	3938.16	4322.2	4016.81
WBGene00044789	NA	T07A9.14	1592.63	-0.554208	0.123357	-4.49268	7.03e-06	4.8e-05	2331.63	1873.67	1617.52	2270.09	1975.85	1809.15	1268.46	1188.42	1829.89	1207.28	1182.72	1382.08		2021.66	2164.14	1561.57	1640.56	1097.18	1151.12
WBGene00013405	tdpt-1	Y63D3A.4	677.431	-0.55402	0.127982	-4.32811	1.5e-05	9.45e-05	845.297	777.568	615.833	525.082	851.343	832.468	667.677	449.076	364.639	556.481	495.641	464.882		1053.98	1127.87	858.969	807.465	627.378	624.877
WBGene00008642	NA	F10B5.8	2534.64	-0.553955	0.118928	-4.65351	3.26e-06	2.41e-05	3155.09	2792.95	2192.47	1827.92	2740.22	3032.06	2415.53	1687.98	1508.74	1880.99	1715.07	1771.58		4000.53	4672.37	3644.37	2848.73	2472.75	2524.31
WBGene00001977	hmg-12	Y17G7A.1	5474.8	-0.553415	0.131476	-4.20749	2.58e-05	0.000152	7512.61	6679.57	5508	4807.33	6743.37	7109.98	5872.84	4185.77	3612.94	4542.13	4194.59	4656.36		7950.91	8510.78	5857.84	6019.23	3809.21	3980.19
WBGene00017098	NA	E02D9.1	2892.84	-0.553357	0.0742428	-7.45244	9.16e-14	2.44e-12	3421.01	3249.56	3062.55	3354.47	3362.5	2850.32	2544.36	2072.9	1916.87	2250.18	2280.21	2270.39		4283.02	4442.97	3860.72	2986.34	2681.09	2710.36
WBGene00003924	pas-3	Y110A7A.14	5395.36	-0.55312	0.0757426	-7.30138	2.85e-13	7e-12	5999.29	6070.36	6356.37	5977.25	5976.55	6720.71	5374.87	4177.36	4146.52	4372.35	4295.55	3946.48		7262.03	8052.79	7177.35	4670.75	4880.13	4627.51
WBGene00008997	lgc-31	F21A3.7	129.747	-0.55288	0.17646	-3.10963	0.00187321	0.00633457	149.019	150.184	209.536	289.519	246.216	166.494	65.6529	151.445	125.449	98.3611	152.101	118.105		109.159	77.2621	81.3986	68.8066	72.3674	94.4993
WBGene00014243	dcaf-1	ZK1251.9	4358.73	-0.55258	0.119165	-4.63639	3.55e-06	2.59e-05	6515.72	5394.53	4144.73	4033.53	5056.61	6095.78	3428.81	3836.61	3686.54	3392.78	3308.2	4421.41		5884.27	6396.83	4735.4	4380.69	2957.72	3284.44
WBGene00004170	pqn-90	Y73F8A.8	20.4859	-0.552385	0.355749	-2.47995	0.0131402	0.0329347	17.985	26.6456	60.0501	59.2198	14.6995	65.6594	0	0	48.5071	0	28.8468	21.3595		13.2761	14.3373	13.5664	0	0	0
WBGene00017855	NA	F27C1.6	2301.73	-0.552253	0.0827968	-6.67054	2.55e-11	4.88e-10	2799.24	2709.38	2375.17	2334.58	2485.43	2171.45	1699.54	1665.89	1294.64	1682.92	1648.2	1968.84		3344.1	3807.35	3268.8	2555.96	2338.52	2471.75
WBGene00003793	npp-7	T19B4.2	9669.03	-0.55214	0.12885	-4.28362	1.84e-05	0.000113	13106	12126.2	10091	10230.6	10850.6	11553.7	8572.04	6941.23	8988.86	8425.37	7210.39	8027.39		15199.7	14328.5	9534.34	11115	5817.99	7218.57
WBGene00013189	NA	Y54E2A.4	4184.17	-0.552107	0.125592	-4.39628	1.1e-05	7.15e-05	5044.8	6113.96	5200.08	5169.23	5377.55	5591.61	2733.89	4367.71	2820.1	3973.52	3695.01	4411.36		5327.41	5026.82	3557.26	4091.29	2412.63	2972.59
WBGene00004437	rpl-24.2	C03D6.8	1738.93	-0.551986	0.0995391	-5.54287	2.98e-08	3.37e-07	1788.23	2088.05	2108.14	1917.41	1783.53	1744.67	1377.47	1838.37	1113.99	1281.39	1294.17	1147.13		2503.28	2653.2	2639.74	1426.05	1816.19	1711.03
WBGene00017993	cec-5	F32E10.6	3358.53	-0.551881	0.06347	-8.69402	3.5e-18	1.63e-16	3920.74	3730.39	3528.9	3449.22	3602.59	3654.65	2908.55	2443.1	2565.86	2550.65	2352.33	2422.41		4775.71	5466.5	4878.92	3194.78	3372.67	3395.48
WBGene00013038	ani-1	Y49E10.19	5928.58	-0.551284	0.136168	-4.04721	5.18e-05	0.000282	8365.61	7919.81	5766.09	5211.34	6565.76	7549.66	5144.46	4140.55	4614.86	5244.13	4400.45	4895.09		9355.23	9038.08	5862.84	7338.69	3878.66	4664.72
WBGene00016980	NA	C56G2.5	515.407	-0.551276	0.121151	-4.54985	5.37e-06	3.75e-05	504.866	660.085	873.92	544.822	813.37	776.188	357.994	656.261	438.236	454.078	462.86	428.446		540.633	500.213	523.378	358.874	377.011	346.694
WBGene00000866	cyb-2.1	Y43E12A.1	2231.1	-0.551263	0.192098	-2.86121	0.00422025	0.0125779	3067.73	2290.31	1155.01	943.569	2015.05	2449.33	2077.36	806.655	1296.31	1486.2	1122.4	1255.18		3934.89	4988.59	3934.98	2665.24	2862.01	2771.78
WBGene00002148	gon-14	F44C4.4	2739.45	-0.551245	0.132229	-4.16054	3.17e-05	0.000183	3591.87	3072.73	2059.59	1913.46	2780.65	3102.41	2426.68	1565.98	1791.42	2135.65	1795.06	2112.07		4656.96	5235.51	3992.1	3250.1	2533.44	2621.17
WBGene00006964	xrn-2	Y48B6A.3	2839.08	-0.551241	0.123758	-4.45444	8.41e-06	5.63e-05	3837.24	3713.43	3407.52	3921.67	3074.64	2826.87	1611.59	2343.19	2197.87	2531.79	2520.16	2620.93		3902.44	3949.93	2731.85	3183.32	1963.84	2374.3
WBGene00018812	sumv-2	F54D11.2	3576.94	-0.55124	0.147748	-3.72987	0.000192	0.000891	5201.53	4541.87	3706.5	3425.54	3722.64	4864.66	2129.38	2965.8	3788.57	3264.78	2714.22	3339.62		5504.42	5356.58	3323.06	3894.32	2133.67	2533.76
WBGene00013052	scrm-7	Y50E8A.9	169.703	-0.55113	0.211809	-2.61699	0.00887093	0.0236213	226.098	88.415	235.09	115.808	322.163	282.57	136.261	92.5497	73.597	118.572	188.816	110.567		258.884	160.1	203.496	164.596	183.253	197.267
WBGene00017103	klo-2	E02H9.5	176.449	-0.550993	0.21128	-2.60728	0.0091264	0.0241932	173.427	343.971	236.367	239.511	225.392	178.218	136.261	43.1197	98.6868	180.553	211.106	242.493		201.354	191.164	189.93	144.359	142.984	109.265
WBGene00000378	cct-2	T21B10.7	10202	-0.550649	0.135836	-4.05765	4.96e-05	0.000272	11288.2	11208.1	16460.1	12465.1	12145.4	14017.1	10529.2	7822.55	13205.6	9202.83	8781.23	6683		13174.3	12370.7	9657.87	8217.66	6107.46	6408.83
WBGene00001214	ego-1	F26A3.3	4284.44	-0.55052	0.0994513	-5.53506	3.11e-08	3.52e-07	5141.15	4768.36	3668.17	3267.62	4542.13	5163.65	3317.33	2842.75	2577.57	3241.87	2729.96	3249.15		6657.97	7674.44	6242.7	5124.07	4523.54	4536.56
WBGene00018612	disl-2	F48E8.6	2204.64	-0.550511	0.115372	-4.76878	1.85e-06	1.45e-05	2674.63	2697.26	2334.29	2041.11	2497.68	2720.18	2359.79	1446.09	1865.01	1757.03	1688.85	1927.38		3275.51	3475.2	2687.58	2121.54	1612.51	1696.26
WBGene00013134	hsf-2	Y53C10A.3	30.2098	-0.550002	0.17281	-3.17961	0.00147473	0.00518763	47.5319	29.068	28.1086	39.4799	48.9982	37.5197	30.9683	28.3959	21.7446	25.6008	31.4693	21.3595		42.041	35.0467	27.8469	20.2372	22.7607	23.6248
WBGene00009132	NA	F25H8.2	1172.05	-0.549972	0.119801	-4.58497	4.54e-06	3.22e-05	1456.79	1241.44	908.417	917.249	1198.01	1256.91	1026.91	767.742	595.466	891.987	768.374	869.456		1885.95	2322.64	1772.2	1336.33	1227.33	1211.95
WBGene00022531	morc-1	ZC155.3	2436.72	-0.549678	0.098347	-5.58727	2.31e-08	2.67e-07	3018.92	2691.21	2142.64	2177.97	2628.75	3088.34	2082.31	2055.02	1771.34	1747.59	1456.76	1789.17		3570.54	4131.53	3427.31	2582.27	2320.42	2439.85
WBGene00014241	NA	ZK1251.3	89.4323	-0.549588	0.156898	-3.50004	0.000465	0.00192014	91.2098	102.949	103.491	117.124	170.269	138.354	54.5043	78.8776	81.9602	60.6336	86.5404	81.6685		91.4576	66.1109	121.384	55.9897	89.8756	76.7807
WBGene00008502	skih-2	F01G4.3	3056.5	-0.549406	0.0850305	-6.46074	1.04e-10	1.81e-09	3663.81	3615.33	3151.99	3261.04	3481.32	3075.44	2264.41	2327.41	1826.54	2494.06	2193.67	2727.73		4441.6	4869.11	4082.07	3429.54	2696.27	3034.02
WBGene00010111	NA	F55D12.2	940.192	-0.54929	0.13257	-4.14585	3.39e-05	0.000193	987.892	1053.71	1308.33	1473.92	1327.85	967.304	542.565	786.672	714.225	607.683	909.986	848.096		1010.46	1021.93	1256.68	642.195	1015.48	1015.28
WBGene00015544	NA	C06E8.5	559.6	-0.549277	0.209555	-2.63067	0.00852173	0.0228686	782.349	695.209	876.476	618.518	812.145	884.058	282.431	1013.84	369.657	369.191	780.175	418.394		449.175	497.027	651.903	164.596	343.161	455.959
WBGene00023186	NA	Y67D8B.3	22.7909	-0.549099	0.22513	-2.43576	0.0148606	0.0364401	23.1236	23.0121	33.2192	15.7919	44.0984	35.1747	21.0585	29.4476	6.69063	13.4741	20.9795	25.1288		28.7649	19.1164	34.9871	13.4915	22.1771	15.3561
WBGene00001865	him-6	T04A11.6	1831.03	-0.549067	0.140537	-3.90306	9.5e-05	0.000482	2524.33	2381.15	1616.24	1488.39	2190.22	2130.41	1719.36	1298.85	1207.66	1769.15	1353.18	1492.65		2909.68	3026.76	2024.97	2101.3	1247.17	1456.47
WBGene00001511	fzy-1	ZK177.6	2850.6	-0.548711	0.143706	-3.81208	0.000138	0.00067	3753.73	3186.57	2123.47	1810.81	2927.64	2996.88	2749.99	1512.35	1594.04	2030.55	1860.62	1904.76		4913.64	5574.03	4254.86	3614.37	2908.12	2931.84
WBGene00017141	NA	EEED8.13	41.1423	-0.548625	0.19096	-2.90547	0.00366702	0.0111878	43.6779	35.1238	16.6096	32.8999	35.5237	52.7621	18.581	19.9823	23.4172	17.5164	19.6683	28.8981		75.9688	90.8029	64.976	45.8711	78.2035	57.2902
WBGene00021273	NA	Y23H5B.2	45.8912	-0.548484	0.193263	-2.82199	0.00477269	0.0139642	52.6705	69.0364	94.5469	80.2757	72.2723	51.5896	29.7296	17.8789	48.5071	60.6336	57.6936	51.514		38.3532	29.4711	29.9889	28.3321	24.5115	21.853
WBGene00000418	ced-4	C35D10.9	952.379	-0.548372	0.1218	-4.49873	6.84e-06	4.68e-05	1073.96	1023.43	808.76	655.366	960.364	1092.76	868.352	614.193	478.38	704.697	673.966	533.987		1545.19	1837.56	1508.73	1048.96	1080.84	1089.7
WBGene00003392	mog-4	C04H5.6	2094.02	-0.548045	0.128582	-4.26067	2.04e-05	0.000123	2814.66	2476.83	2044.26	2304.31	2196.34	2614.65	2074.88	1814.18	1304.67	1917.37	1625.91	1279.06		3299.85	3082.52	2305.58	2430.49	1503.96	1727.57
WBGene00015687	chdp-1	C10G11.7	4741.9	-0.547896	0.0970673	-5.64431	1.66e-08	1.96e-07	6189.42	5543.5	5077.43	5744.32	5542.92	5370	4489.17	3088.85	3806.97	3752.54	3921.86	3662.52		6804.01	6761.63	5215.22	5222.55	3702.99	4052.25
WBGene00003801	npp-15	C29E4.4	3106.64	-0.547776	0.133039	-4.11116	3.94e-05	0.000222	3748.6	3428.81	2716.31	2096.38	3257.15	4089.65	2899.88	2299.02	1578.99	2473.85	2055.99	2402.31		5106.88	5573.23	4409.09	3486.2	2876.02	2987.95
WBGene00013158	NA	Y53F4B.11	453.348	-0.547618	0.182764	-2.98176	0.00286593	0.00908766	458.618	506.267	1001.69	385.587	1075.51	753.911	351.8	514.282	260.935	487.763	483.84	493.781		328.952	261.258	380.574	227.332	288.886	241.564
WBGene00016704	hosl-1	C46C11.1	497.717	-0.547576	0.133991	-4.08616	4.39e-05	0.000244	653.885	640.706	555.783	963.309	478.957	560.45	422.408	493.248	383.039	410.961	340.917	468.652		628.403	556.765	472.683	453.314	336.158	426.428
WBGene00010264	NA	F58G1.2	916.295	-0.547508	0.12888	-4.24593	2.18e-05	0.000131	1122.78	1218.43	887.975	836.973	1090.21	1096.28	907.992	652.055	570.376	842.133	689.701	731.248		1379.98	1519.75	975.355	1033.45	665.897	763.082
WBGene00006708	ubc-13	Y54G2A.31	2470.98	-0.547116	0.150934	-3.62923	0.000284	0.00125563	2934.13	2915.27	3095.77	3426.85	3003.59	2993.37	2321.39	1739.51	3954.16	1916.02	1865.86	1792.94		3265.92	3202.79	2445.53	1884.09	1540.14	1614.17
WBGene00009256	tut-2	F29F11.3	774.133	-0.547037	0.128061	-4.26482	2e-05	0.000122	858.143	753.345	624.776	580.354	774.171	844.193	647.858	568.97	347.913	529.533	451.059	579.218		1204.44	1528.52	1398.06	672.551	1062.75	876.481
WBGene00013082	grdn-1	Y51A2D.15	574.984	-0.54683	0.193524	-2.81302	0.00490791	0.0143035	684.716	684.308	1285.33	1131.76	884.417	847.71	298.535	923.394	879.818	398.834	567.758	467.395		396.808	321.793	268.472	223.959	195.509	306.532
WBGene00007109	NA	B0035.6	2560.73	-0.546428	0.155875	-3.49893	0.000467	0.00192697	3431.29	3065.46	2161.8	1792.39	2928.87	3040.27	2617.44	1699.55	1262.86	2150.47	1877.67	2061.82		4377.43	4543.33	3070.3	3142.17	1987.77	2179.39
WBGene00021420	trap-3	Y38F2AR.2	7946.16	-0.545792	0.169849	-3.20892	0.00133233	0.00475764	9239.17	10677.6	11789	18272.6	10103.4	7119.36	6686.68	4123.72	10019.2	7428.28	8387.87	6520.92		8173.66	7337.51	5969.94	5980.78	4959.5	5171.48
WBGene00077576	NA	C15H11.13	37.1415	-0.545411	0.198843	-2.73804	0.00618064	0.0173614	35.9701	44.8131	71.549	57.9038	60.0228	42.2096	18.581	42.068	56.8704	22.906	36.7141	31.411		42.041	23.099	37.8432	16.8644	27.4296	25.3967
WBGene00009090	fipr-3	F23D12.6	279.292	-0.545101	0.188832	-2.89827	0.00375225	0.0113999	402.094	363.349	417.795	215.823	403.01	350.575	102.815	343.906	287.697	311.252	335.672	229.928		277.323	292.322	377.004	107.932	206.597	192.542
WBGene00003157	mcm-5	R10E4.4	4286.01	-0.544812	0.174344	-3.11513	0.00183867	0.00623486	5306.87	4950.03	3210.76	2485.92	4504.16	4794.31	4409.89	2388.41	1512.08	3384.7	2798.14	3143.61		7467.07	8644.6	6230.56	5461.35	4185.64	4276.68
WBGene00013606	cand-1	Y102A5A.1	6702.33	-0.544314	0.109897	-4.9526	7.32e-07	6.36e-06	8585.29	8562.94	7552.26	7393.26	8161.87	8278.95	5954.59	5226.95	4307.09	6216.96	5589.73	6149.01		9634.03	9214.9	6554.01	7229.41	4506.04	5344.53
WBGene00004918	snr-5	ZK652.1	1741.93	-0.544199	0.12082	-4.50255	6.71e-06	4.61e-05	1783.09	1757.4	1882	1239.67	1882.76	1816.19	1467.9	999.116	797.858	1385.14	1258.77	1158.44		2748.15	3053.85	3008.89	1592.67	2448.82	1944.91
WBGene00007258	hasp-1	C01H6.9	957.523	-0.543806	0.0889521	-6.11212	9.83e-10	1.47e-08	1116.36	1001.63	804.927	740.906	1054.69	1093.93	689.975	673.089	625.574	731.645	635.941	668.426		1544.45	1740.39	1421.62	1102.93	1025.4	1038.31
WBGene00016166	NA	C27F2.4	1287.13	-0.543417	0.0786478	-6.90828	4.91e-12	1.04e-10	1378.42	1413.43	1309.6	1194.92	1509.14	1231.11	1031.87	939.169	796.185	995.738	908.675	909.662		1804.08	2198.39	2110.65	1181.85	1527.89	1390.91
WBGene00007398	NA	C07A4.3	125.464	-0.543304	0.192173	-2.83265	0.00461646	0.013575	163.15	171.985	171.207	140.812	229.066	103.179	49.5493	100.963	65.2337	80.8447	144.234	128.157		134.974	130.629	155.657	76.9015	155.823	135.843
WBGene00008553	NA	F07C6.2	92.3162	-0.54315	0.167163	-3.25161	0.00114752	0.00418076	102.772	98.1043	182.706	118.44	102.896	82.0743	68.1304	91.498	90.3235	45.812	69.4946	65.3348		95.883	98.7681	144.233	68.132	88.7084	103.359
WBGene00198576	NA	F21H12.8	163.218	-0.543143	0.176878	-3.06703	0.00216198	0.00714218	273.629	207.109	131.599	134.232	180.068	186.426	189.526	120.946	153.885	110.488	106.209	120.618		259.622	273.205	162.797	187.532	101.548	123.44
WBGene00015243	NA	B0524.4	65.2242	-0.543095	0.185182	-2.9277	0.0034148	0.0105232	80.9327	110.216	117.545	65.7998	128.62	73.8669	32.2071	50.4817	65.2337	92.9714	73.4283	69.1042		62.6927	47.791	43.5554	47.2202	24.5115	35.4372
WBGene00011365	NA	T02C1.1	91.3819	-0.542959	0.201532	-2.70035	0.00692671	0.0191119	79.648	113.849	140.543	113.176	137.195	102.007	39.6395	94.6531	51.8524	40.4224	123.255	60.3091		106.946	87.6169	139.234	56.6642	110.302	104.54
WBGene00004701	rsp-4	EEED8.7	2248.5	-0.542612	0.0924356	-5.87015	4.35e-09	5.84e-08	2943.12	2425.96	2515.72	2422.75	2622.63	2288.7	2120.71	1379.83	1418.41	1942.97	1772.77	1697.45		3109.56	3420.24	2961.77	2301.65	2198.45	2138.64
WBGene00003796	npp-10	ZK328.5	8975.3	-0.542567	0.131505	-4.12402	3.72e-05	0.000211	11825.2	11251.7	9813.72	7927.56	10202.6	11617	8057.96	7382.94	5730.53	8274.46	7257.6	8183.19		14021.8	13722.4	8766.05	9881.84	5701.27	6911.44
WBGene00018967	ddx-15	F56D2.6	4062.98	-0.542544	0.107228	-5.05963	4.2e-07	3.84e-06	4962.59	5161.98	4797.62	4562.56	4997.81	4755.62	3895.82	3372.81	3137.91	3528.87	3297.72	3925.12		5781.01	5768.38	3979.96	3957.05	2538.69	3017.48
WBGene00001336	qars-1	Y41E3.4	5840.74	-0.542474	0.10765	-5.03953	4.67e-07	4.23e-06	6007	7618.23	7388.72	6894.5	7163.53	6792.24	5279.48	6187.16	4305.42	5566.16	4978.7	4583.49		8061.55	8257.49	6158.44	5263.7	3805.71	4169.78
WBGene00004151	pqn-68	T16G1.10	192.428	-0.542422	0.11968	-4.52932	5.92e-06	4.1e-05	210.682	208.32	169.929	165.815	208.242	160.631	139.977	134.618	112.068	153.605	127.188	126.9		272.16	352.857	373.434	156.501	270.21	216.167
WBGene00009542	copb-2	F38E11.5	8770.82	-0.542396	0.106499	-5.093	3.52e-07	3.26e-06	10390.2	11147.6	11924.4	13871.9	10858	9725.81	7607.06	7313.53	6864.59	8238.08	7994.5	8097.75		11054.6	10165.1	7651.47	8350.56	5386.7	6454.89
WBGene00001229	eif-3.F	D2013.7	4290.16	-0.542264	0.0790679	-6.85916	6.93e-12	1.43e-10	4572.05	4446.19	5013.54	4662.57	4631.55	4524.64	3240.53	3048.88	2774.94	3049.19	3295.09	3245.38		5861.4	6566.49	6729.66	3524.65	5567.62	4752.13
WBGene00004459	rpn-2	C23G10.4	10919.8	-0.542062	0.118286	-4.5829	4.59e-06	3.25e-05	13449	13790.3	12876.3	11079.4	12794.6	15624.6	11375.3	9242.35	8931.99	10112.3	8692.07	8748.59		15109	15380.7	10351.2	10885.6	6668.3	7722.96
WBGene00022854	cin-4	ZK1127.7	916.648	-0.541751	0.198032	-2.7193	0.00654204	0.0181914	1219.13	1062.19	527.674	563.246	906.466	1200.63	1026.91	473.265	398.093	761.288	600.538	704.862		1711.88	1875.8	1166	1227.73	688.657	810.332
WBGene00013268	tric-1B.2	Y57A10A.28	691.167	-0.541651	0.117259	-4.61913	3.85e-06	2.79e-05	981.469	809.058	845.812	861.977	814.595	769.154	682.542	381.767	563.686	629.242	632.007	598.065		912.364	948.652	675.465	685.367	516.493	526.834
WBGene00018976	daam-1	F56E10.2	180.43	-0.541648	0.219944	-2.43706	0.0148072	0.0363409	175.996	231.332	369.244	434.279	256.015	262.638	63.1754	306.045	265.953	149.563	171.77	109.31		120.96	101.158	102.819	77.576	84.0395	94.4993
WBGene00003927	pas-6	CD4.6	4618.12	-0.541263	0.0800845	-6.75861	1.39e-11	2.77e-10	5488.01	5335.18	5515.66	5377.16	5624.99	6013.7	4537.48	3789.28	4576.39	3737.72	3730.42	3638.65		5891.64	6342.66	5230.93	3851.14	3576.93	3523.64
WBGene00004205	psr-1	F29B9.4	1445.7	-0.541217	0.11127	-4.86179	1.16e-06	9.57e-06	1775.38	1499.42	1562.58	1043.58	1817.83	1694.25	1318.01	971.772	864.764	1216.71	1100.11	1078.02		1943.47	2430.97	2172.77	1305.3	1613.09	1390.32
WBGene00011350	perm-1	T01H3.4	1890.06	-0.541186	0.187939	-2.86724	0.00414073	0.012371	2553.88	2261.24	1209.95	934.357	1723.51	2265.25	1943.57	852.93	1398.34	1418.83	1058.15	1008.92		3414.17	4009.67	2637.6	2569.45	1809.18	1807.3
WBGene00009922	NA	F52B5.3	3565.65	-0.540628	0.109181	-4.94709	7.53e-07	6.52e-06	4366.51	3938.71	2844.07	2859.66	3594.02	4502.36	2929.61	2781.75	2293.21	2771.63	2356.26	2602.09		5649.72	6479.67	5084.55	4091.97	3339.4	3482.89
WBGene00000865	cyb-1	ZC168.4	6086.47	-0.540441	0.148933	-3.62378	0.00029	0.00127837	8711.18	8000.95	5297.18	4191.45	7077.79	7159.22	5953.35	3435.91	4511.16	5684.73	4947.23	4677.72		9760.15	10073.5	7129.51	6749.79	4587.16	4865.53
WBGene00021295	NA	Y25C1A.8	869.541	-0.540265	0.107093	-5.04324	4.58e-07	4.15e-06	1153.61	1027.07	930.138	963.309	966.489	873.505	843.578	587.901	796.185	687.18	667.41	601.834		1160.92	1390.72	1104.59	953.173	672.316	735.323
WBGene00001599	glh-2	C55B7.1	3721.75	-0.539643	0.16249	-3.3181	0.000906	0.00340459	5900.38	4848.29	2859.41	2350.37	4088.9	4718.1	3121.61	2635.56	2769.92	3033.03	2862.39	2671.19		6197.73	6194.51	4006.38	4928.44	2635.57	3133.24
WBGene00001633	gly-8	Y66A7A.6	3592.16	-0.539609	0.215753	-2.47728	0.0132386	0.0331262	2602.69	3268.93	9335.87	7545.92	5105.61	6820.37	3522.96	5790.67	4367.31	2591.07	2906.97	2303.05		2397.08	1454.44	2389.83	1233.12	1538.39	2070.13
WBGene00007696	tram-1	C24F3.1	5281.61	-0.539524	0.0946742	-5.69917	1.2e-08	1.46e-07	5440.47	5819.65	7099.96	7784.11	6306.07	5639.68	4465.63	3225.57	4103.03	4468.02	4805.62	4426.43		6809.17	6708.27	6455.48	5190.85	4510.12	4802.93
WBGene00003443	msp-50	C34F11.4	1975.62	-0.539521	0.183144	-2.94034	0.00327848	0.0101671	2295.66	3029.12	2441.61	940.937	2585.88	2068.27	1986.93	888.687	1254.49	2209.76	1931.43	1503.96		2851.41	2999.68	2790.4	1803.81	1696.55	1418.67
WBGene00006793	unc-59	W09C5.2	2090.54	-0.5395	0.144291	-3.73621	0.000187	0.000873	2619.39	2315.75	1608.58	1409.43	2133.87	2133.93	2092.22	1072.74	1010.29	1533.36	1246.97	1380.83		3441.46	4145.87	3183.83	2577.55	2340.27	2355.99
WBGene00011275	psf-1	R53.6	623.527	-0.539096	0.175196	-3.07728	0.00208898	0.00693729	741.24	604.371	355.19	282.939	537.755	653.077	517.791	302.89	190.683	394.792	347.473	359.342		1164.61	1341.33	1163.14	748.777	923.268	859.944
WBGene00018975	NA	F56E10.1	2844.98	-0.538809	0.139026	-3.87556	0.000106	0.000533	4031.22	3546.29	3052.33	2897.82	3081.99	4243.24	1807.31	2639.77	2508.99	2613.98	2282.83	2834.53		4106.01	3901.34	2549.06	3133.4	1654.53	1988.03
WBGene00017803	NA	F26A1.4	80.0277	-0.538459	0.155444	-3.44332	0.000575	0.00231148	95.0638	130.806	159.708	103.964	172.719	94.9717	49.5493	85.1878	83.6329	87.5818	89.1629	72.8735		59.0049	45.4015	45.6974	37.1016	41.4362	46.659
WBGene00022122	trap-1	Y71F9AM.6	12943.8	-0.538337	0.16924	-3.18021	0.00147168	0.00517783	14620.5	18469.1	18528.6	24399.9	15768.8	10239.4	9208.75	5782.25	13294.3	12433.9	15139.3	11628.3		15496.9	14631.2	11323	11484.6	8937.37	9363.11
WBGene00003401	mpk-1	F43C1.2	3067.49	-0.538285	0.112016	-4.80266	1.57e-06	1.25e-05	4063.33	3873.31	2902.85	3037.32	3411.5	3365.05	2795.82	2172.81	2694.65	2465.76	2394.29	2424.93		4898.15	4739.28	3510.13	3366.13	2214.79	2523.13
WBGene00022149	lin-65	Y71G12B.9	1558.1	-0.537775	0.111553	-4.8195	1.44e-06	1.16e-05	2102.96	1900.32	1650.74	1571.3	1744.34	1870.12	1237.49	1163.18	1525.46	1313.73	1206.32	1253.93		2304.88	2364.86	1640.11	1732.98	1090.18	1230.85
WBGene00019760	calu-1	M03F4.7	10472.7	-0.537567	0.120752	-4.44813	8.66e-06	5.78e-05	10507.1	11595.7	19025.7	18976.7	13623.9	14964.5	9240.95	9462.15	9055.77	10030.1	10938.2	8839.05		10803.8	8960.02	7954.92	7642.93	6789.11	6873.64
WBGene00011605	sftb-1	T08A11.2	5657.57	-0.537307	0.0949988	-5.65483	1.56e-08	1.86e-07	7082.25	6712.28	6168.55	5583.77	6571.88	6435.8	4788.94	4097.43	3929.07	4878.98	4250.97	4983.04		8460.57	8794.34	6366.94	6303.9	4511.29	4976.57
WBGene00001510	fzr-1	ZK1307.6	2645.39	-0.537229	0.150779	-3.5634	0.000366	0.00156548	3853.94	3440.92	2684.37	2620.15	3418.85	3175.1	2416.77	1940.39	3505.89	1996.87	1817.35	2187.46		3802.87	3698.23	2513.36	2701	1534.89	1816.16
WBGene00003923	pas-2	D1054.2	4388.02	-0.537115	0.096056	-5.59304	2.23e-08	2.59e-07	4582.33	4646.03	4699.24	4240.14	4717.3	4855.28	3728.59	2682.89	2304.92	3453.42	3449.82	2958.91		6260.42	6960.76	7047.4	4051.49	5838.41	4796.43
WBGene00002128	inx-6	C36H8.2	158.719	-0.537043	0.177668	-3.07294	0.00211963	0.00701885	209.397	208.32	259.365	372.427	224.167	185.253	152.364	205.082	199.046	185.943	167.836	206.056		66.3805	82.8378	114.244	32.3796	31.5148	70.2839
WBGene00011112	NA	R07E5.4	995.99	-0.536967	0.182934	-2.91426	0.00356533	0.0109286	1144.62	1117.91	1889.66	2013.47	1631.64	1249.87	546.282	948.634	961.778	584.777	1142.07	819.198		753.05	648.365	849.687	515.375	820.553	968.618
WBGene00012469	NA	Y17G7B.18	944.654	-0.536815	0.129427	-4.14644	3.38e-05	0.000192978	1296.21	1194.21	955.691	876.453	1137.98	1146.7	932.766	829.792	759.387	774.762	781.486	796.582		1448.57	1397.09	958.932	1005.79	580.69	655.589
WBGene00004451	rpl-37	C54C6.1	120.923	-0.536712	0.19604	-2.62955	0.00854982	0.0229314	65.5169	50.8689	85.6033	69.7478	66.1475	34.0022	43.3557	64.1538	36.7985	71.4129	60.3161	49.0011		275.848	393.479	371.292	136.939	205.43	129.346
WBGene00044021	NA	R02E4.2	61.8807	-0.536663	0.207896	-2.54592	0.0108991	0.0280202	101.487	78.7257	75.382	150.024	96.7714	91.4542	29.7296	106.222	40.1438	48.5068	49.8263	69.1042		42.7786	28.6746	44.2694	27.6575	34.4329	42.5247
WBGene00219826	NA	C18H9.12	221.203	-0.536612	0.14525	-3.69436	0.00022	0.00100657	332.723	239.811	296.417	286.887	224.167	274.363	158.558	143.031	259.262	181.901	165.214	212.338		324.527	260.461	200.64	243.521	138.899	167.146
WBGene00021854	NA	Y54F10AR.1	1357.04	-0.536382	0.130476	-4.11079	3.94e-05	0.000222	1679.03	1759.82	1623.91	1323.89	1664.71	1928.75	1365.08	1178.96	684.117	1253.09	1186.65	1267.75		1866.03	1836.77	1290.24	1347.12	924.435	1038.9
WBGene00004181	pri-2	W02D9.1	1900.46	-0.536258	0.145929	-3.6726	0.00024	0.00108501	2591.13	2542.23	1732.51	1614.73	2198.79	2213.66	2162.83	1074.84	1299.66	1550.87	1362.36	1515.27		2917.79	3034.73	2121.36	2283.43	1481.78	1516.12
WBGene00021613	ttc-37	Y47A7.1	1696.93	-0.536145	0.087468	-6.12947	8.82e-10	1.33e-08	1962.94	2193.42	2111.97	2089.8	2029.75	1905.3	1524.88	1454.5	1289.62	1638.45	1479.05	1405.96		2229.65	2356.89	1765.06	1577.15	1180.64	1325.35
WBGene00017347	NA	F10E7.5	2455.89	-0.535985	0.1072	-5.00173	5.68e-07	5.06e-06	2485.79	2703.32	2594.93	2046.37	2560.15	2275.8	2019.14	1620.67	1093.92	1781.28	1611.49	1682.37		3744.6	4289.24	4120.62	2389.34	3463.71	2938.34
WBGene00004439	rpl-25.2	F52B5.6	23231.6	-0.535858	0.0768139	-6.97515	3.06e-12	6.61e-11	26107.8	26918.1	28663.1	29617.8	26189.5	24428.8	21383	18054.6	20458.3	19565.8	19330	17350.2		30134.6	34497.1	28571.6	18988.6	21417.8	19349.3
WBGene00008580	dsb-1	F08G5.1	1165.5	-0.535668	0.127213	-4.2019	2.65e-05	0.000155	1496.61	1320.17	959.524	802.757	1309.48	1319.05	1083.89	842.413	973.487	881.208	732.971	910.918		1787.11	2142.63	1767.92	1154.87	1021.31	1064.3
WBGene00019950	clec-175	R08C7.6	118.708	-0.53547	0.158275	-3.38319	0.000716	0.00279099	169.573	192.575	95.8246	94.7517	203.342	112.559	79.279	76.7742	83.6329	97.0137	116.698	128.157		147.512	137.001	162.083	111.305	109.135	92.7275
WBGene00008413	NA	D2030.3	1485.19	-0.535087	0.11485	-4.65359	3.26e-06	2.41e-05	1607.09	1672.62	1230.39	1112.02	1430.75	1417.54	1378.71	936.014	751.023	1053.68	892.94	971.227		2401.5	2924.81	2542.63	1623.03	1795.76	1683.86
WBGene00021914	magu-1	Y55B1BR.4	363.512	-0.534954	0.100844	-5.30424	1.13e-07	1.15e-06	483.027	466.298	366.689	372.427	412.81	460.789	299.774	346.01	230.827	277.567	296.335	330.443		529.569	502.602	404.137	360.223	291.804	317.163
WBGene00020263	let-355	T05E8.3	2368.81	-0.534879	0.0929829	-5.75251	8.79e-09	1.1e-07	2831.36	2648.82	1857.72	2139.81	2511.16	2208.97	1833.33	1512.35	1433.47	1557.61	1564.28	1779.12		3755.66	4338.63	3584.39	2929.68	2510.1	2782.41
WBGene00001401	fbf-1	H12I13.4	1178.28	-0.534763	0.0989808	-5.40379	6.52e-08	6.95e-07	1446.51	1368.62	1294.27	1255.46	1414.82	1267.46	990.987	801.396	664.045	1045.59	911.297	966.202		1652.14	1831.19	1378.78	1380.85	1064.5	1109.19
WBGene00011807	NA	T16G12.6	1808.85	-0.534649	0.116229	-4.59634	4.3e-06	3.07e-05	2268.68	2107.43	1581.74	1477.86	1979.53	2219.52	1631.41	1370.37	1042.07	1479.46	1321.71	1439.88		2956.15	3067.39	2254.88	2020.35	1578.08	1696.85
WBGene00012037	NA	T26E3.4	1188.75	-0.534488	0.0761657	-7.01598	2.28e-12	5.04e-11	1238.4	1237.81	1326.21	1367.32	1286.2	1228.77	1045.49	972.823	911.599	879.86	781.486	859.404		1676.48	1832.79	1852.89	1028.05	1291.52	1204.87
WBGene00009878	NA	F49C12.9	1726.37	-0.534115	0.137116	-3.89322	9.89e-05	0.000499	2390.73	1993.58	1524.25	1742.38	1910.93	2320.36	1806.07	1146.35	1460.23	1455.21	1211.57	1364.49		2703.9	2659.57	1773.63	1997.41	1205.73	1331.26
WBGene00008245	fipr-10	C50H2.12	192.479	-0.533861	0.224698	-2.37361	0.0176152	0.0421345	196.551	237.388	287.474	96.0677	252.341	240.36	111.486	117.791	86.9782	219.628	275.356	212.338		213.155	285.153	343.445	79.5998	200.177	129.937
WBGene00009701	egg-3	F44F4.2	2167.75	-0.53386	0.214124	-2.48767	0.0128584	0.0323316	2964.96	2502.27	1178	910.669	2084.87	2160.9	2309	635.227	848.038	1561.65	1244.35	1304.18		3967.34	4787.86	3418.03	3020.07	2548.03	2505.41
WBGene00219803	NA	C06A1.12	300.972	-0.533808	0.177196	-3.01026	0.00261028	0.00838559	472.75	389.995	185.261	298.731	314.813	408.027	266.328	160.91	317.805	234.45	236.019	231.185		498.592	458.794	298.461	378.436	203.096	224.436
WBGene00003514	myo-2	T18D3.4	9761.92	-0.533736	0.194843	-2.91716	0.00353237	0.0108395	13271.7	15573.2	18239.9	19274.1	15173.5	15791.1	6588.82	19124.1	13863	12509.4	10733.6	14388.7		2364.62	2524.96	1443.04	1132.61	548.591	1185.97
WBGene00004895	smu-1	CC4.3	1397.39	-0.533716	0.100867	-5.28992	1.22e-07	1.24e-06	1777.95	1475.2	1460.37	1643.68	1591.22	1580.52	1337.83	985.444	1219.37	1106.23	1038.49	1059.18		2045.26	2128.29	1640.11	1555.57	1084.34	1167.66
WBGene00021856	NA	Y54F10BM.1	1779.44	-0.533601	0.126925	-4.20015	2.67e-05	0.000156	2363.75	2186.15	1681.4	1610.78	1959.93	2000.27	1576.91	1198.94	1508.74	1583.21	1246.97	1492.65		2910.42	2881	2013.54	2072.29	1209.24	1472.42
WBGene00018661	NA	F52C6.4	24.5736	-0.533577	0.216956	-2.46768	0.0135993	0.0338682	23.1236	27.8568	25.5532	26.3199	23.2741	25.7948	7.4324	24.1891	33.4532	20.2112	5.24488	10.0515		42.041	42.2154	34.9871	22.9355	31.5148	28.3498
WBGene00010421	slc-36.4	H32K16.1	139.624	-0.533537	0.116727	-4.57002	4.88e-06	3.44e-05	146.45	164.718	169.929	180.291	207.017	157.114	104.054	168.272	93.6689	97.0137	132.433	120.618		173.327	157.71	183.504	119.4	107.384	113.99
WBGene00018575	clec-119	F47F6.5	312.865	-0.533458	0.120166	-4.43171	9.35e-06	6.2e-05	386.678	502.633	551.95	340.843	521.831	419.751	215.54	297.631	265.953	289.694	302.892	324.161		315.676	238.159	224.917	232.728	193.758	223.845
WBGene00021785	NA	Y51H7C.7	556.782	-0.533362	0.107352	-4.9673	6.79e-07	5.94e-06	662.877	582.57	548.117	479.022	509.581	533.483	514.074	313.407	341.222	425.782	335.672	364.367		835.657	1025.12	922.517	553.151	706.166	639.052
WBGene00016942	NA	C55B7.3	621.389	-0.533342	0.0916455	-5.81763	5.97e-09	7.75e-08	755.372	703.687	949.302	886.981	973.839	782.051	419.931	526.902	548.632	571.303	599.227	600.578		637.991	535.259	659.757	467.48	479.142	492.578
WBGene00004246	puf-10	Y48G1BL.3	1224.17	-0.533086	0.21084	-2.52412	0.0115989	0.029563	2245.56	1559.98	862.421	735.642	1368.27	1667.28	1430.74	863.447	541.941	1102.18	806.4	1191.1		1961.18	2057.4	1156	1527.91	754.021	856.991
WBGene00220169	NA	Y48B6A.25	133.65	-0.53304	0.157458	-3.38472	0.000713	0.00277776	232.521	150.184	167.374	197.399	133.52	160.631	80.5177	149.342	76.9423	109.14	124.566	115.592		169.639	157.71	112.102	148.406	92.21	106.902
WBGene00005014	spt-4	F54C4.2	721.638	-0.532911	0.0975271	-5.46507	4.63e-08	5.08e-07	901.821	753.345	693.77	704.058	777.846	723.426	656.529	417.525	548.632	486.416	479.906	505.089		995.708	1226.64	1114.59	677.947	857.32	835.728
WBGene00003222	mes-4	Y2H9A.1	2173.1	-0.532756	0.134364	-3.96085	7.47e-05	0.000391	2944.41	2474.41	1765.73	1776.59	2257.59	2681.48	2141.77	1391.4	1552.23	1724.69	1410.87	1615.78		3509.32	3814.52	2704	2715.16	1742.65	1987.44
WBGene00022253	hrpf-2	Y73B6BL.33	2375.04	-0.532724	0.108619	-4.90353	9.41e-07	7.93e-06	3454.41	2618.54	2491.44	2330.63	2899.47	2879.64	2285.46	1972.99	2055.7	1886.38	1818.66	2174.9		3369.18	3454.49	2617.61	2334.03	1641.11	1795.49
WBGene00013036	fbxa-218	Y49E10.17	81.3136	-0.532568	0.177076	-2.99461	0.00274797	0.00876185	122.041	130.806	131.599	73.6958	131.07	138.354	55.743	73.6191	46.8344	57.9387	91.7853	128.157		83.3445	52.5701	53.5517	55.9897	45.5214	49.6121
WBGene00010677	gtbp-1	K08F4.2	8989.68	-0.532494	0.109028	-4.88364	1.04e-06	8.67e-06	11940.8	11371.6	9619.51	11208.3	10935.2	9739.88	7882.06	6542.63	8783.13	7249.08	7248.42	7747.2		12627.8	12680.5	8632.53	9488.56	6164.07	6983.5
WBGene00017087	NA	E01A2.5	354.484	-0.532448	0.143625	-3.71119	0.000206	0.000949	402.094	352.449	284.918	238.195	352.787	412.717	299.774	239.788	113.741	230.408	229.463	237.467		581.936	648.365	601.207	375.063	516.493	433.516
WBGene00019323	teg-4	K02F2.3	4179.78	-0.531803	0.0985516	-5.39585	6.82e-08	7.22e-07	4834.12	4818.01	4382.38	3882.19	4671.98	4786.1	3519.24	3044.67	2124.28	3473.63	3191.51	3417.51		6184.45	6755.26	5476.55	4795.55	3827.88	4254.83
WBGene00016074	dnsn-1	C24H12.5	1047.62	-0.531578	0.15585	-3.40787	0.000655	0.00259061	1407.97	1487.31	1060.46	775.121	1207.81	1239.32	1176.8	868.705	740.988	883.902	824.757	835.532		1584.28	1734.81	1068.89	1156.22	618.624	753.632
WBGene00009287	psf-2	F31C3.5	550.831	-0.531369	0.18712	-2.83628	0.00456418	0.0134556	642.323	561.98	337.303	336.895	481.407	467.824	525.223	131.463	281.007	385.36	333.05	257.57		937.441	1264.07	1021.77	657.71	804.795	716.423
WBGene00017356	NA	F10E9.4	1071.87	-0.531103	0.0942068	-5.64385	1.66e-08	1.97e-07	1122.78	972.565	1009.35	898.825	1062.04	968.477	746.956	598.418	643.973	696.612	621.518	640.784		1593.13	2012.8	1953.57	1111.7	1752.57	1391.5
WBGene00206420	NA	T26G10.7	190.86	-0.530959	0.134795	-3.93878	8.19e-05	0.000425	229.952	277.357	203.148	168.447	260.915	209.876	180.855	140.928	189.01	200.764	169.147	134.439		272.16	266.037	208.495	184.159	126.059	124.621
WBGene00011722	rbm-22	T11G6.8	2553.88	-0.530621	0.0805058	-6.58806	4.46e-11	8.17e-10	2609.11	2915.27	2588.54	2578.04	2694.9	2659.21	2201.23	1710.07	1943.63	1959.14	1722.94	2068.1		3745.34	4608.65	3622.95	2479.74	2569.04	2583.97
WBGene00007755	NA	C27A7.3	154.409	-0.53045	0.210553	-2.52057	0.0117164	0.0298144	122.041	147.762	244.033	418.487	160.469	141.871	75.5628	149.342	157.23	102.403	124.566	116.849		151.938	127.443	204.924	117.376	156.407	151.79
WBGene00004920	snr-7	Y71F9B.4	1633.02	-0.530411	0.143279	-3.70126	0.000215	0.000984	1311.62	1636.28	1841.11	1013.32	1711.26	1558.24	1280.85	925.497	570.376	1250.4	1098.8	1034.05		2613.92	3044.29	3157.41	1623.03	2482.08	2024.06
WBGene00012569	fbxc-46	Y37H2A.9	74.783	-0.530404	0.142734	-3.71727	0.000201	0.00093	74.5094	92.0485	61.3277	55.2718	83.2969	85.5918	54.5043	48.3782	25.0899	71.4129	52.4488	59.0526		120.223	138.594	110.673	84.9964	85.2067	80.915
WBGene00018586	ubxn-3	F48A11.5	3933.54	-0.530231	0.133411	-3.97421	7.06e-05	0.000373	5229.79	5245.55	4098.74	3688.74	4821.42	5102.68	3910.68	3039.42	3967.54	3464.2	3072.19	3053.15		5710.2	5735.72	3652.94	4135.81	2354.86	2748.16
WBGene00013340	tcc-1	Y59A8A.3	8310.09	-0.529985	0.154716	-3.42451	0.000616	0.00245117	11146.9	9887.95	8799.25	10287.1	9359.88	9406.89	8591.86	4461.32	10044.3	6958.04	6312.21	6225.66		12682.4	11962.1	7999.91	9044.69	5000.94	5933.97
WBGene00003460	msp-71	F59A6.8	124.532	-0.52996	0.198018	-2.67457	0.00748251	0.0204381	124.611	208.32	157.152	130.284	237.641	134.836	60.698	64.1538	65.2337	141.478	150.79	169.619		160.051	98.7681	138.52	76.2269	104.466	103.359
WBGene00000988	dhs-25	F09E10.3	2608.66	-0.529854	0.19556	-2.69146	0.00711397	0.0195817	3182.07	2664.56	2312.57	3304.47	3018.29	1422.23	3111.7	848.723	2147.69	2352.58	2299.88	1599.45		4257.94	4716.97	4182.03	2160.66	2433.64	2193.57
WBGene00009879	NA	F49C12.10	46.9496	-0.529677	0.157127	-3.38035	0.000724	0.00281609	44.9626	48.4466	40.8852	65.7998	66.1475	51.5896	21.0585	35.7578	30.1078	35.0327	45.8927	27.6417		65.643	69.297	63.548	62.0608	50.7739	45.4778
WBGene00022107	NA	Y71F9AL.1	679.517	-0.529601	0.0945111	-5.60206	2.12e-08	2.47e-07	878.697	767.878	660.551	669.842	753.347	796.121	605.741	532.161	548.632	513.364	475.972	549.064		963.993	1137.43	821.126	697.51	570.185	648.502
WBGene00003077	lsm-3	Y62E10A.12	773.693	-0.5293	0.110326	-4.80222	1.57e-06	1.25e-05	702.701	858.716	744.877	622.466	858.693	835.985	598.308	426.991	391.402	610.378	508.753	513.884		1117.41	1343.72	1333.79	746.754	1153.21	947.946
WBGene00022155	NA	Y71G12B.17	403.672	-0.529295	0.158861	-3.32748	0.000876	0.00330845	382.824	460.243	762.764	861.977	599.003	459.616	268.805	493.248	436.564	381.318	403.855	355.572		357.717	247.717	362.009	192.928	233.443	280.545
WBGene00017807	NA	F26A1.9	147.372	-0.529239	0.226356	-2.32591	0.0200232	0.0469653	127.18	202.265	268.309	277.675	204.567	212.221	105.292	224.012	108.723	75.4551	110.142	76.6428		123.91	70.89	184.218	74.2032	131.895	174.233
WBGene00003184	mei-2	F57B10.12	2032.66	-0.529219	0.193062	-2.7382	0.00617774	0.0173583	2678.49	2227.33	1324.93	931.725	1981.98	2686.17	2143.01	753.018	1045.41	1513.14	1138.14	1382.08		3463.59	4112.42	2997.47	2703.69	2315.17	2133.91
WBGene00016460	NA	C35E7.8	539.549	-0.528816	0.0889117	-5.94766	2.72e-09	3.78e-08	614.061	561.98	541.728	401.379	591.653	515.896	428.602	407.008	319.478	375.928	372.386	324.161		813.53	934.314	924.659	594.3	646.054	614.246
WBGene00008645	NA	F10C2.4	3329.43	-0.528613	0.129074	-4.08818	4.35e-05	0.000242	4351.09	3904.8	2716.31	2551.72	3569.52	3683.96	3000.21	2345.29	2092.5	2794.53	2392.97	2669.93		5654.89	5969.89	4306.27	3961.1	2706.19	2930.07
WBGene00014112	NA	ZK856.11	691.771	-0.528472	0.108938	-4.84509	1.27e-06	1.03e-05	774.641	783.624	578.781	731.694	639.426	559.278	528.939	487.989	618.883	506.627	436.636	394.522		1177.15	1297.53	1055.33	768.34	702.664	734.732
WBGene00003989	pfn-1	Y18D10A.20	4532.49	-0.528453	0.148218	-3.56222	0.000368	0.00157153	5622.89	5383.63	4510.14	3813.76	5258.73	6326.76	5382.3	2953.18	4835.65	3458.81	3292.47	3039.33		6960.37	7182.99	4916.76	4405.64	3260.03	3423.24
WBGene00021265	NA	Y22D7AR.12	326.238	-0.528289	0.179445	-2.91109	0.00360171	0.0110229	372.547	488.099	693.77	496.13	683.525	419.751	152.364	260.822	389.729	375.928	375.009	336.726		244.87	156.117	165.653	195.627	123.725	188.408
WBGene00013247	NA	Y57A10A.2	321.839	-0.528231	0.099711	-5.29612	1.18e-07	1.2e-06	389.248	366.983	334.747	296.099	387.086	399.819	281.193	265.029	202.392	281.609	260.933	273.904		449.175	506.585	401.281	338.636	267.292	267.551
WBGene00020163	NA	T02G5.3	51.6374	-0.528051	0.198954	-2.65304	0.00797696	0.0216139	65.5169	64.1917	29.3862	40.7959	40.4235	66.8319	26.0134	58.8953	16.7266	39.075	22.2907	43.9754		95.883	93.989	74.2583	51.9422	67.1149	57.2902
WBGene00001595	gld-1	T23G11.3	18408.6	-0.52792	0.168483	-3.12814	0.00175919	0.00600184	26742.5	24179.7	15499.3	15995.9	21025.1	19829.2	18756.9	9478.98	19983.2	14655.8	13189.5	14792.1		30824.2	30380	18843.1	21511.5	11580.5	13703
WBGene00003231	mex-6	AH6.5	5242.65	-0.527552	0.192064	-2.73616	0.00621616	0.0174381	7608.95	6047.35	2900.29	2975.47	4923.09	5714.72	5272.05	1837.32	4041.14	3732.33	2920.08	3308.2		9509.38	10733.1	7572.92	7197.03	5033.62	5409.5
WBGene00006447	tag-72	C25A1.3	1018.9	-0.527523	0.0970697	-5.43376	5.52e-08	5.98e-07	1054.69	1006.48	969.745	954.097	922.391	1127.94	869.591	623.659	511.833	780.152	734.283	655.861		1517.16	1913.23	1659.39	1092.14	1254.17	1184.79
WBGene00003214	mel-32	C05D11.11	15711.7	-0.527451	0.120653	-4.37306	1.23e-05	7.86e-05	17798.8	17375.4	20528.2	26439.7	18896.1	16397.3	12679.7	7924.57	13137.1	13905.3	13883.2	14108.6		17994.3	18774.7	18224	14541.1	14107	15185.5
WBGene00019543	cif-1	K08F11.3	4946.33	-0.527186	0.0808331	-6.52177	6.95e-11	1.24e-09	5620.32	6040.08	6209.43	6610.25	5811.18	5187.1	4422.28	3718.81	3591.2	4248.39	4433.23	4181.43		6586.43	6824.56	5276.63	4598.57	4166.38	4293.81
WBGene00009006	NA	F21D5.1	3166.69	-0.526995	0.169498	-3.09575	0.00196319	0.00658656	3900.18	3383.99	2080.03	1622.62	3179.98	3486.99	3143.91	1425.05	1508.74	2468.46	1998.3	2110.82		5583.34	6623.04	5175.95	3870.03	3403.6	3474.62
WBGene00016182	NA	C28C12.12	1541.18	-0.526469	0.12751	-4.1391	3.49e-05	0.000199	1729.13	1460.66	1105.18	1133.07	1441.77	1425.75	1215.2	741.449	600.484	975.527	896.874	946.099		2444.28	3018.8	2858.23	1875.99	2421.97	2142.77
WBGene00022201	NA	Y71H10B.1	3348.56	-0.526288	0.118068	-4.45757	8.29e-06	5.56e-05	3946.43	4392.89	4737.57	4749.43	4411.06	3090.68	2088.5	1989.82	3336.95	2890.2	3325.25	3256.69		3875.15	4057.46	3552.98	2851.43	2796.65	2937.16
WBGene00015205	moa-2	B0495.6	489.689	-0.526235	0.0974524	-5.39685	6.78e-08	7.18e-07	571.667	551.08	550.672	479.022	475.282	540.518	485.584	356.527	379.693	386.707	381.565	349.29		717.647	845.104	637.622	463.433	461.05	435.287
WBGene00013703	rbm-12	Y106G6D.7	1907.88	-0.525886	0.127264	-4.13113	3.61e-05	0.000205	2718.31	2343.6	1683.96	1925.3	2186.54	2568.93	1734.23	1639.6	1809.82	1444.43	1341.38	1573.06		2787.25	2815.69	1927.15	2097.25	1264.68	1535.61
WBGene00018045	NA	F35D11.4	700.666	-0.525797	0.143837	-3.65044	0.000262	0.0011669	697.562	693.997	900.751	507.974	826.844	792.603	538.849	388.078	314.46	648.105	670.033	601.834		1014.15	1149.37	1139.58	541.683	805.962	759.538
WBGene00015474	NA	C05D9.7	94.0212	-0.52535	0.157093	-3.34113	0.000834	0.00316833	116.903	100.527	76.6597	109.228	96.7714	97.3167	95.3825	74.6708	28.4352	82.1922	57.6936	82.925		147.512	168.065	121.384	95.7895	92.21	95.0899
WBGene00016462	NA	C35E7.10	648.313	-0.525185	0.128947	-4.07074	4.69e-05	0.000259	680.862	964.087	1213.78	847.501	939.54	871.16	439.75	728.829	869.782	522.796	576.936	571.68		589.312	463.573	621.2	388.555	449.378	377.997
WBGene00017988	fipp-1	F32D1.9	1963.53	-0.525135	0.106417	-4.93435	8.04e-07	6.89e-06	2678.49	2531.33	2058.31	2256.93	2342.11	2292.22	1822.18	1592.28	1443.5	1739.51	1574.77	1804.25		2858.79	2681.08	1830.75	2014.28	1433.34	1501.36
WBGene00002889	let-765	F20H11.2	5199.2	-0.524897	0.136627	-3.83887	0.000124	0.000608	7001.32	6213.28	5588.49	4334.89	5388.57	6842.65	3945.37	4202.6	5161.82	4499.01	3805.16	4432.72		8412.63	8024.91	5388.73	6006.41	3244.28	3938.26
WBGene00010925	NA	M153.2	288.058	-0.524631	0.220921	-2.38782	0.0169487	0.0407693	256.929	419.063	330.914	543.506	395.66	139.526	204.391	78.8776	138.831	260.051	319.937	247.519		367.306	329.758	394.14	293.44	319.817	307.123
WBGene00002144	inx-22	Y47G6A.2	1473.34	-0.524457	0.174097	-3.01049	0.0026083	0.00838061	2028.46	1733.18	1031.07	889.613	1505.47	1629.76	1589.3	626.814	762.732	1055.02	919.164	1040.33		2488.53	2858.7	2009.97	2011.58	1462.52	1570.46
WBGene00007445	NA	C08F8.3	1176.04	-0.524111	0.166424	-3.13876	0.00169666	0.00582501	1691.88	1406.16	930.138	664.578	1161.26	1449.2	1309.34	672.037	801.203	929.714	801.155	878.251		1978.88	2188.03	1536.58	1312.05	975.792	1067.84
WBGene00003036	lin-53	K07A1.12	4104.68	-0.524057	0.136299	-3.84037	0.000123	0.000605	5256.77	4684.79	3641.34	3000.47	4451.48	4773.21	4333.09	2630.3	2137.66	3367.18	2762.74	3079.53		6361.47	7446.64	5484.41	4649.17	3946.94	3939.44
WBGene00044216	NA	C47E8.10	59.8452	-0.524031	0.180076	-2.89733	0.00376359	0.0114308	82.2173	89.6262	132.877	60.5358	111.471	59.797	29.7296	45.2231	65.2337	75.4551	55.0712	75.3863		44.9913	43.8084	45.6974	32.3796	39.1017	32.4841
WBGene00021816	NA	Y53G8AR.9	2073.16	-0.523604	0.0826462	-6.33607	2.36e-10	3.89e-09	2474.23	2276.99	2453.11	2993.89	2416.84	2286.36	1610.35	1409.28	2065.73	1587.25	1623.29	1733.89		2594.74	2555.23	2623.32	1938.05	1979.01	1876.4
WBGene00016740	NA	C48B6.2	610.797	-0.523484	0.161207	-3.24756	0.001164	0.00423056	543.405	611.638	576.225	352.687	556.129	637.835	438.512	379.664	158.903	487.763	395.988	358.085		1017.1	1228.23	1152.43	627.354	1019.56	734.732
WBGene00013775	NA	Y116A8A.4	51.8579	-0.523425	0.190491	-2.73183	0.00629831	0.0176288	53.9551	48.4466	109.879	96.0677	75.9472	80.9018	40.8782	78.8776	33.4532	57.9387	32.7805	42.7189		44.9913	39.8258	34.2731	31.705	30.9312	34.8466
WBGene00007169	NA	B0393.4	553.756	-0.523415	0.200498	-2.562	0.010407	0.0269567	526.705	738.811	1319.82	1272.57	1108.58	790.258	289.864	724.622	859.746	486.416	548.089	668.426		260.359	147.356	173.507	173.366	113.804	197.267
WBGene00019075	NA	F59A3.2	1312.26	-0.523307	0.109239	-4.78158	1.74e-06	1.37e-05	1513.31	1414.64	1051.52	1019.9	1255.58	1310.84	1160.69	803.5	901.563	953.968	831.313	983.792		2122.7	2624.52	2135.64	1461.13	1389.57	1303.5
WBGene00013742	sas-1	Y111B2A.24	849.286	-0.523278	0.138733	-3.76876	0.000164	0.00078	1193.44	1010.11	765.319	640.89	908.916	1137.32	699.885	590.004	623.901	731.645	632.007	768.941		1408.01	1344.52	925.373	1038.84	615.706	707.564
WBGene00044720	metl-2	Y53F4B.42	299.41	-0.523138	0.121943	-4.29034	1.78e-05	0.00011	341.716	313.692	406.296	307.943	358.912	404.509	272.521	357.578	224.136	300.473	242.575	216.108		410.822	392.683	345.587	261.06	198.427	209.67
WBGene00021443	NA	Y39A3CL.7	1504.82	-0.522867	0.0873396	-5.98459	2.17e-09	3.07e-08	1912.84	1570.88	1566.41	1487.08	1718.61	1841.98	1418.35	1166.34	1172.53	1243.66	1114.54	1316.75		2082.87	2375.21	1931.43	1408.51	1290.94	1284.6
WBGene00006351	sur-5	K03A1.5	3422.2	-0.522474	0.190503	-2.74883	0.0059809	0.0169022	5860.55	3002.48	2830.02	3969.04	4706.28	4154.13	1408.44	1909.89	1629.17	2490.02	3439.33	4607.36		4118.54	4845.21	4153.47	3171.17	3519.16	3762.84
WBGene00017235	NA	F08B4.3	132.9	-0.522444	0.134132	-3.88653	0.000102	0.000512	119.472	124.75	129.044	101.332	143.32	133.664	117.68	87.2912	66.9063	95.6663	97.0302	100.515		216.106	287.543	206.353	111.305	172.164	143.521
WBGene00009266	NA	F30A10.9	1354.69	-0.522346	0.124356	-4.19507	2.73e-05	0.000159	1352.73	1408.58	1521.69	1127.81	1419.72	1474.99	1098.76	1356.69	667.391	956.663	945.389	951.124		1927.25	2271.67	2393.4	1057.73	1743.82	1412.76
WBGene00004824	NA	F56B3.4	881.736	-0.521835	0.209851	-2.48457	0.012971	0.0325606	1205	1151.82	990.188	385.587	1021.61	867.643	680.065	805.603	178.974	657.537	833.935	638.271		1388.83	1549.23	1188.13	1013.89	871.327	907.193
WBGene00007153	clec-41	B0365.6	4549.48	-0.521818	0.159876	-3.28007	0.0010378	0.00382081	5110.32	6893.95	5698.37	6432.59	5392.25	5864.8	3143.91	3321.27	3397.17	4765.8	4725.63	8137.96		4492.49	4826.89	4989.59	2777.9	2435.98	2464.66
WBGene00001484	fox-1	T07D1.4	219.873	-0.521757	0.143784	-3.63044	0.000283	0.00125062	346.854	254.345	205.703	385.587	276.84	263.81	194.481	236.633	254.244	167.079	162.591	216.108		271.423	225.414	183.504	180.786	124.308	140.568
WBGene00004823	skr-17	C06A8.4	743.847	-0.521688	0.120117	-4.33632	1.45e-05	9.13e-05	930.083	801.791	640.108	511.922	739.873	807.846	702.362	438.559	543.614	565.913	486.462	507.601		1203.7	1385.94	1154.57	768.34	839.812	724.692
WBGene00001688	gpr-1	F22B7.13	552.077	-0.521254	0.114938	-4.53238	5.83e-06	4.04e-05	732.248	643.129	517.453	498.762	561.029	736.324	545.043	500.61	332.859	481.026	423.524	410.856		770.014	889.709	708.31	514.026	490.814	480.765
WBGene00001048	dnj-30	Y71F9B.16	929.541	-0.520985	0.08645	-6.02806	1.66e-09	2.4e-08	1152.33	945.92	942.914	927.777	1008.14	973.167	805.177	613.142	692.48	619.81	603.161	689.785		1214.76	1475.15	1482.31	889.089	1167.8	1014.1
WBGene00015171	vang-1	B0410.2	129.943	-0.52091	0.187808	-2.77002	0.00560525	0.0160302	173.427	141.706	74.1044	109.228	124.945	157.114	151.126	84.1361	51.8524	114.53	64.2497	72.8735		224.956	257.275	166.367	161.223	121.974	147.655
WBGene00001568	snpc-4	F32H2.1	2948.03	-0.520875	0.098801	-5.26809	1.38e-07	1.38e-06	3611.14	3370.67	2826.19	2689.9	3231.43	3354.49	2696.72	2306.38	2400.26	2325.63	1936.67	2506.6		4330.96	4983.81	3940.69	3036.26	2413.8	2645.98
WBGene00015896	NA	C17C3.15	181.021	-0.520815	0.17348	-2.99945	0.00270466	0.008647	222.244	210.743	215.925	111.86	296.439	189.943	195.72	76.7742	160.575	211.544	138.989	126.9		233.807	254.089	262.76	130.867	159.909	165.374
WBGene00015686	NA	C10G11.6	609.269	-0.520685	0.113711	-4.57606	4.74e-06	3.35e-05	742.525	704.898	572.392	548.77	612.477	707.012	485.584	374.406	615.538	462.162	407.789	457.344		970.631	1025.91	785.425	717.747	528.749	559.908
WBGene00001747	gsp-1	F29F11.6	6000.19	-0.520669	0.0977052	-5.32985	9.83e-08	1.01e-06	7163.18	7477.73	7837.18	9098.79	7780.91	7189.71	5264.62	5401.54	6817.75	4873.59	5166.2	5381.33		7234	6571.26	5398.01	5084.27	3708.83	4195.77
WBGene00077772	NA	T02G6.10	23.4825	-0.520522	0.2033	-2.56891	0.010202	0.0264921	29.5468	37.5461	11.499	21.0559	39.1985	24.6223	16.1035	13.6721	20.0719	16.1689	18.3571	17.5901		36.1405	33.4537	26.4188	20.9118	23.9279	29.531
WBGene00008451	NA	E01G6.3	193.278	-0.52035	0.207337	-2.50651	0.0121929	0.0308962	186.274	283.413	267.031	335.579	335.638	254.43	100.337	130.411	53.5251	165.732	213.729	223.646		178.49	151.338	175.65	169.993	182.669	199.039
WBGene00007681	NA	C18D11.3	1411.94	-0.520343	0.0983067	-5.2916	1.21e-07	1.23e-06	1785.66	1706.53	1422.04	1566.03	1607.14	1312.02	1218.91	959.151	990.214	1197.85	1161.74	1155.92		2174.33	2194.4	1667.96	1560.29	1156.13	1325.35
WBGene00006465	fntb-1	F23B12.6	1726.28	-0.520302	0.0968128	-5.37284	7.75e-08	8.12e-07	2183.9	1994.79	1825.78	1789.75	2049.35	2013.17	1646.28	1310.42	1794.76	1395.92	1244.35	1311.72		2376.42	2607.8	2058.53	1600.09	1401.24	1419.26
WBGene00000145	apc-11	F35G12.9	497.442	-0.519836	0.167237	-3.12299	0.00179023	0.00609759	637.184	457.82	342.413	306.627	469.158	488.928	393.917	209.289	167.266	344.938	281.912	335.469		793.616	1025.91	848.973	532.914	892.92	648.502
WBGene00020092	pcf-11	R144.2	2461.67	-0.519653	0.140553	-3.69644	0.000219	0.000999	3356.78	3168.41	2731.64	2371.42	2957.04	2662.73	1840.76	1943.54	3430.62	2018.42	1716.39	1991.46		3519.64	3608.22	2643.31	2328.63	1631.77	1783.08
WBGene00004218	ptr-3	C41D7.2	276.178	-0.519599	0.204617	-2.52416	0.0115975	0.029563	436.779	404.529	499.566	318.471	507.131	391.612	127.59	551.091	235.845	191.333	350.095	174.645		182.178	153.728	222.775	120.074	120.223	190.771
WBGene00003912	pal-1	C38D4.6	1758.62	-0.519478	0.158701	-3.27636	0.00105154	0.00386703	2171.05	1910.01	1074.51	967.257	1631.64	1802.12	1521.16	647.848	1030.36	1083.32	1066.02	1054.15		2988.6	3610.61	2973.9	2257.13	2452.32	2197.7
WBGene00016120	NA	C25H3.11	1113.31	-0.51942	0.12814	-4.05834	4.94e-05	0.000271	1267.95	1277.78	1123.06	1025.16	1141.66	1337.81	490.539	899.204	662.373	908.156	723.793	1037.82		1887.42	1701.36	1345.93	1465.85	1050.49	1278.1
WBGene00016317	NA	C32D5.10	1458.27	-0.519227	0.121892	-4.25835	2.06e-05	0.000124	1943.67	1632.65	1138.4	1223.88	1479.75	1686.04	1318.01	937.066	826.293	1094.1	1017.51	1134.56		2308.57	2552.04	1967.85	1871.94	1404.74	1438.75
WBGene00044475	NA	F56D6.13	113.829	-0.519221	0.192136	-2.70133	0.00690623	0.0190634	125.895	188.942	71.549	60.5358	102.896	86.7643	71.8466	50.4817	50.1797	103.751	93.0965	66.5913		189.553	196.74	229.915	126.82	184.42	105.721
WBGene00020144	NA	T01C8.3	46.7473	-0.519189	0.168323	-3.10066	0.00193088	0.00649373	48.8165	60.5582	38.3298	50.0078	67.3725	42.2096	28.4909	21.034	20.0719	36.3801	27.5356	50.2576		66.3805	70.89	67.1181	53.9659	63.0296	53.7465
WBGene00021058	vps-18	W06B4.3	1246.31	-0.519053	0.102692	-5.05369	4.33e-07	3.95e-06	1618.65	1513.96	1304.49	1198.87	1447.9	1508.99	1121.05	969.668	804.549	1127.78	946.7	1078.02		1759.82	1890.93	1392.34	1376.81	976.376	1083.79
WBGene00002226	klp-16	C41G7.2	2909.67	-0.518838	0.172964	-2.99423	0.0027514	0.00877135	4329.26	3390.05	2039.15	1693.69	3168.96	4426.15	2706.63	2119.18	1418.41	2459.03	2247.43	2682.5		4475.52	4974.25	3591.53	3317.56	2388.71	2500.1
WBGene00008107	aspm-1	C45G3.1	2999.33	-0.518813	0.101644	-5.10023	3.39e-07	3.15e-06	3656.1	3448.19	2658.81	2283.25	3093.01	3295.87	2588.95	2041.35	1883.41	2445.55	2002.23	2331.95		4606.81	5326.31	4486.2	3316.21	2986.32	3054.69
WBGene00004389	rnp-6	Y47G6A.20	2433.5	-0.518425	0.0888815	-5.8286	5.59e-09	7.32e-08	2776.12	2612.48	2441.61	2288.52	2501.36	2803.42	2318.91	1887.8	1727.86	1959.14	1816.04	1815.55		3671.58	4186.49	3390.89	2334.03	2343.77	2180.57
WBGene00016402	NA	C34D4.10	185.667	-0.518374	0.175269	-2.95521	0.00312453	0.00976111	218.39	241.022	134.154	136.864	183.743	179.391	157.319	113.584	48.5071	179.206	102.275	152.029		292.812	357.636	294.177	208.443	245.115	187.227
WBGene00009444	NA	F35G12.11	697.637	-0.518198	0.169605	-3.06298	0.00219146	0.00722616	691.139	789.679	551.95	368.479	699.449	662.457	630.515	281.856	235.845	491.805	410.411	424.676		1128.47	1382.75	1303.09	751.476	1189.39	883.569
WBGene00016501	NA	C37C3.9	1855.54	-0.518179	0.171427	-3.01551	0.00256546	0.00826636	2269.97	1819.17	1137.12	942.253	1560.59	1921.71	1856.86	796.138	879.818	1156.08	976.858	1035.31		3223.88	4170.56	3293.07	2141.1	2604.06	2399.69
WBGene00022203	NA	Y73B3A.1	1491.94	-0.518138	0.170683	-3.03384	0.00241459	0.00784831	2568.01	2058.98	1079.62	1302.84	1646.34	1784.53	1455.51	1248.37	1309.69	1218.06	1059.46	1324.29		2291.6	2315.47	1368.07	1758.62	864.323	1017.05
WBGene00006734	ufd-2	T05H10.5	5216.67	-0.517986	0.107208	-4.82739	1.38e-06	1.12e-05	6062.24	5720.33	4425.82	4017.73	5508.62	5692.44	4522.62	3235.03	2801.7	4251.09	3763.2	3936.42		8175.87	9476.96	8024.9	5861.38	5455.57	5559.51
WBGene00019971	ergo-1	R09A1.1	4419.48	-0.517862	0.163388	-3.16591	0.00154601	0.00538518	6470.76	5823.28	3611.95	3734.8	4608.28	4990.12	4209.22	2364.22	4047.83	3519.44	3141.68	3413.75		7813.73	7118.47	4384.1	5964.59	3073.86	3534.27
WBGene00019356	NA	K03B4.6	29.293	-0.517823	0.204416	-2.53812	0.0111451	0.0285514	34.6854	33.9126	40.8852	23.6879	42.8734	28.1398	16.1035	18.9306	26.7625	35.0327	18.3571	17.5901		45.7288	31.8607	42.1273	14.8406	42.6034	30.7123
WBGene00019153	NA	H04M03.3	333.689	-0.517667	0.197185	-2.64519	0.00816456	0.0220399	436.779	415.43	217.202	214.507	328.288	317.745	313.4	79.9293	173.956	246.576	216.351	177.158		564.235	659.516	458.402	557.873	401.522	377.997
WBGene00009966	isy-1	F53B7.3	1367.98	-0.517649	0.108433	-4.77387	1.81e-06	1.42e-05	1503.04	1379.52	1190.78	1093.59	1281.3	1433.96	1153.26	903.411	692.48	918.935	924.409	836.788		2093.2	2491.51	2422.68	1331.61	2077.64	1555.1
WBGene00004888	smo-1	K12C11.2	4844	-0.517142	0.0961617	-5.37564	7.63e-08	8.01e-07	5417.35	4908.85	5013.54	5007.36	4812.85	4556.3	4278.59	2597.7	4084.63	3483.06	3435.39	3158.69		7146.97	8611.14	7368.71	4826.58	5568.79	5306.14
WBGene00020489	hot-8	T13G4.2	76.1549	-0.517088	0.153491	-3.36417	0.000768	0.00296062	100.202	98.1043	86.881	167.131	91.8716	80.9018	43.3557	74.6708	78.6149	66.0232	70.8058	76.6428		78.1815	61.3318	77.8285	51.9422	57.1936	57.2902
WBGene00020172	thoc-1	T02H6.2	765.626	-0.517063	0.105802	-4.88634	1.03e-06	8.57e-06	946.784	918.063	729.545	827.761	873.393	882.885	672.632	572.125	567.031	662.927	553.334	610.629		1150.6	1190	843.261	926.19	615.706	646.139
WBGene00010787	NA	K12D12.5	943.38	-0.516623	0.154111	-3.34726	0.000816	0.00310996	1383.56	1136.07	784.484	629.046	1000.79	1191.25	977.361	685.709	592.121	763.983	668.722	732.504		1508.31	1644.81	1089.6	1150.15	724.257	805.016
WBGene00004042	plk-1	C14B9.4	5379.88	-0.516574	0.146128	-3.52608	0.000422	0.00176355	6838.17	6520.91	4027.19	3688.74	5460.85	5983.22	5612.7	3094.1	3803.62	4050.32	3422.28	3812.04		9127.33	10223.3	7312.3	6558.89	4777.41	5117.73
WBGene00010731	NA	K10C3.4	2496.48	-0.516463	0.153427	-3.35602	0.000791	0.00303618	3545.62	2872.88	1686.51	1821.34	2757.37	2808.11	2369.7	1672.2	2177.8	1887.72	1580.02	1988.94		4323.59	4528.2	3173.83	2939.12	1880.38	2162.85
WBGene00011908	pash-1	T22A3.5	1479.34	-0.516453	0.119169	-4.328	1.5e-05	9.45e-05	1885.86	1661.72	1330.05	1289.68	1598.57	1680.18	1420.83	985.444	1423.43	1007.86	1080.44	1218.75		2229.65	2552.84	2011.4	1540.05	1291.52	1182.42
WBGene00006974	zen-4	M03D4.1	3437.54	-0.516447	0.144961	-3.55617	0.000376	0.00160392	4552.78	3789.73	2568.1	2087.17	3364.95	4198.69	3387.94	2137.06	2231.33	2580.29	2171.38	2167.36		5711.68	6542.59	4910.33	4197.88	3443.87	3491.16
WBGene00021681	NA	Y48G1C.8	4851.7	-0.516044	0.132165	-3.90361	9.48e-05	0.000481	6862.58	6272.62	4963.71	4596.77	5615.19	5914.04	4142.33	3555.8	3910.67	4287.47	3759.26	4572.18		7339.48	7220.43	4361.25	5753.44	3161.4	3739.81
WBGene00008422	NA	D2045.2	4427.75	-0.515924	0.124512	-4.14349	3.42e-05	0.000195	5811.74	5826.91	5810.8	4665.2	5246.48	7161.57	3892.1	4506.54	3127.87	4127.12	3802.53	4214.1		5453.53	5200.46	3481.57	4445.44	2556.2	3107.26
WBGene00020897	del-10	T28D9.7	251.07	-0.515875	0.176654	-2.90901	0.00362573	0.0110791	282.622	389.995	357.745	564.562	349.112	228.636	125.112	291.321	172.284	234.45	205.861	314.11		235.282	180.809	213.493	178.762	166.328	193.724
WBGene00013549	NA	Y75B8A.13	1520.49	-0.515795	0.113526	-4.54426	5.51e-06	3.84e-05	2099.11	2031.12	1814.28	1830.55	1901.13	1899.43	1258.55	1331.45	1386.63	1549.52	1269.26	1452.44		1912.5	1889.34	1270.25	1493.51	832.225	1066.07
WBGene00219210	NA	Y37H2A.18	56.4747	-0.515778	0.150022	-3.43738	0.000587	0.00235306	64.2323	61.7694	72.8267	61.8518	77.1721	62.142	48.3106	44.1714	58.543	57.9387	49.8263	28.8981		75.9688	80.4482	60.6919	62.7354	39.6853	41.3435
WBGene00015822	NA	C16B8.2	73.3663	-0.515617	0.20035	-2.54513	0.0109236	0.0280683	84.7866	122.328	145.653	103.964	122.495	109.042	37.162	113.584	55.1977	47.1594	100.964	57.7962		39.0908	48.5875	57.8358	27.6575	42.0198	59.6527
WBGene00003466	msp-79	T13F2.10	2015.14	-0.515559	0.151462	-3.40329	0.000666	0.00262642	2602.69	2929.81	2303.62	1143.6	3063.61	2203.11	1815.98	1278.87	1542.19	2188.2	1986.5	1800.48		2728.98	2840.38	2345.56	1684.41	1548.31	1475.96
WBGene00013552	gmn-1	Y75B8A.17	905.936	-0.515507	0.111789	-4.61074	4.01e-06	2.89e-05	1249.96	983.466	706.547	769.857	897.892	1079.86	758.105	587.901	694.153	700.654	607.094	613.142		1385.88	1603.39	1198.13	1042.22	950.697	933.771
WBGene00020652	egg-4	T21E3.1	3147.66	-0.515317	0.202429	-2.53566	0.0112235	0.0287267	4715.93	4053.77	2039.15	1447.6	3439.67	4358.15	3762.03	1937.23	1635.86	2649.01	2078.28	2458.85		5311.18	5783.51	3695.07	3882.18	2431.89	2572.74
WBGene00020199	NA	T03G11.6	382.901	-0.514995	0.105133	-4.89727	9.72e-07	8.16e-06	400.809	439.653	380.743	488.234	388.311	399.819	354.278	232.426	292.715	305.863	275.356	322.905		533.257	655.533	488.391	422.284	357.168	349.647
WBGene00000870	cyd-1	Y38F1A.5	90.3932	-0.514635	0.191805	-2.6857	0.0072378	0.0198667	149.019	109.005	52.3841	109.228	74.7222	69.1769	79.279	76.7742	65.2337	67.3706	47.2039	42.7189		180.703	141.78	103.533	126.82	77.6198	96.8618
WBGene00022400	rpb-9	Y97E10AR.5	679.801	-0.513881	0.116937	-4.39326	1.12e-05	7.23e-05	733.533	689.153	680.994	502.71	712.924	710.529	662.723	426.991	448.272	474.289	415.656	384.47		993.496	1243.36	1146.01	633.425	918.015	793.204
WBGene00016809	NA	C50D2.6	72.4816	-0.513408	0.217559	-2.36636	0.0179639	0.0428035	93.7791	72.6699	63.8831	97.3837	71.0474	146.561	30.9683	80.981	30.1078	37.7275	51.1375	96.7458		66.3805	115.495	74.9724	60.0371	72.951	83.8681
WBGene00003085	ccar-1	Y37A1B.1	9319.42	-0.513282	0.114102	-4.49796	6.86e-06	4.69e-05	12148.9	11567.8	9900.6	10480.6	10446.4	11721.4	8492.76	8161.2	8351.58	8192.27	7095	8013.57		13591.8	13139.3	8880.3	10003.3	5933.54	6863.6
WBGene00003148	mbf-1	H21P03.1	3659.13	-0.513181	0.167888	-3.06985	0.00214167	0.00708108	3597.01	3541.45	5983.29	4208.55	4719.75	6245.85	4412.37	3029.95	5835.9	3107.13	2828.3	2429.95		4195.99	4055.86	3446.59	2284.11	2160.52	2058.9
WBGene00006605	tra-2	C15F1.3	1673.5	-0.513009	0.110863	-4.62503	3.75e-06	2.71e-05	2149.21	1857.93	1482.09	1795.02	1881.53	2014.34	1586.82	1135.84	1485.32	1421.52	1174.85	1338.11		2553.44	2685.86	1865.74	1761.31	1341.71	1475.37
WBGene00013248	NA	Y57A10A.3	196.046	-0.512937	0.120668	-4.25933	2.05e-05	0.000124	255.644	236.177	140.543	178.975	227.842	196.978	127.59	128.308	123.777	152.258	103.586	159.568		278.061	312.235	298.461	211.816	262.624	236.248
WBGene00002079	xpo-2	Y48G1A.5	4985.16	-0.51287	0.126344	-4.05805	4.95e-05	0.000271	6840.74	6279.89	5113.2	4991.57	5343.25	5738.17	4007.3	3304.44	4670.06	4144.64	3815.65	4376.18		7718.58	7597.98	4876.77	6084.66	3463.71	4068.2
WBGene00021460	zwl-1	Y39G10AR.2	1767.83	-0.512284	0.144457	-3.54484	0.000393	0.00166038	2470.37	2405.37	1850.05	1318.63	2213.49	2137.45	1968.35	1339.87	1236.09	1571.08	1346.62	1526.57		2664.07	2651.6	1672.95	1880.71	1213.9	1341.3
WBGene00007412	stip-1	C07E3.1	1783.11	-0.511985	0.104859	-4.8764	1.08e-06	8.95e-06	2055.43	1840.97	1724.84	1775.28	1939.1	1873.64	1550.89	1419.8	1749.6	1354.15	1146.01	1486.37		2886.08	3000.48	2452.67	1712.07	1517.96	1523.21
WBGene00018897	zipt-2.4	F55F8.9	1467.57	-0.511841	0.115133	-4.44468	8.8e-06	5.86e-05	1887.14	1486.1	1244.44	1223.88	1659.81	1511.34	1337.83	731.984	946.724	1022.69	1111.91	1133.31		2251.04	2538.5	2184.19	1781.55	1510.38	1584.64
WBGene00008145	set-5	C47E8.8	1090.11	-0.511234	0.136042	-3.75412	0.000174	0.00082	1515.88	1357.72	919.916	867.241	1190.66	1348.36	906.753	927.6	1018.65	905.461	701.502	812.916		1714.83	1766.67	1261.68	1297.21	790.205	898.925
WBGene00003818	nsf-1	H15N14.2	2751.19	-0.511027	0.0829149	-6.16305	7.14e-10	1.09e-08	3489.1	3273.78	2973.12	3243.93	3284.1	3273.59	2557.99	2136	2105.88	2465.76	2191.05	2284.21		3695.18	3795.4	2976.05	2868.96	2128.42	2329.41
WBGene00019530	scrm-8	K08D10.7	149.275	-0.510907	0.144971	-3.5196	0.000432	0.00180259	174.712	242.233	272.142	107.912	254.791	240.36	112.725	143.031	157.23	169.774	165.214	124.387		129.073	123.46	109.959	84.9964	84.6231	98.043
WBGene00000271	brf-1	F45E12.2	1854.62	-0.510878	0.116817	-4.36686	1.26e-05	8.05e-05	2383.02	1931.81	1433.54	1372.58	1956.25	1990.89	1609.12	1241.01	1177.55	1405.35	1245.66	1439.88		2987.86	3483.17	2768.27	2239.59	1782.92	1838.01
WBGene00007478	NA	C09F9.1	75.3983	-0.510665	0.166422	-3.06526	0.00217479	0.00717707	104.056	85.9927	122.655	53.9558	127.395	114.904	65.6529	37.8612	80.2876	90.2766	77.3619	57.7962		85.5572	72.483	65.6901	55.3151	60.1116	50.2028
WBGene00011061	wago-1	R06C7.1	15002.8	-0.510618	0.146117	-3.49304	0.000478	0.00196541	19711.6	18670.1	13809	10549	17885.6	17268.4	14542.7	8947.87	7995.31	13269.3	11315.8	12060.6		23849.1	25223.3	17069.4	19269.9	12699.9	13740.2
WBGene00011340	ugt-30	T01G5.2	433.615	-0.51049	0.167557	-3.05772	0.00223031	0.00733328	456.049	446.92	660.551	540.874	650.451	391.612	346.845	140.928	287.697	340.895	360.585	428.446		487.528	517.736	581.214	404.745	510.073	503.8
WBGene00000122	aly-3	M18.7	3772.28	-0.510372	0.082126	-6.21172	5.24e-10	8.18e-09	4090.31	4320.22	3988.86	3507.13	4080.32	3529.2	3104.27	2456.77	2396.92	3372.57	2975.16	2800.6		5497.05	6407.98	5745.74	3684.52	4029.81	3867.38
WBGene00003949	pbs-3	Y38A8.2	3526.86	-0.510306	0.0818822	-6.23021	4.66e-10	7.34e-09	3623.98	3898.74	3844.48	3238.67	4004.38	3981.78	3251.68	2252.74	2856.9	2867.29	2541.14	2514.13		4999.19	5679.17	5207.37	3213.67	3829.05	3544.91
WBGene00010327	NA	F59C6.8	74.0691	-0.510277	0.21709	-2.33352	0.019621	0.0461936	59.0937	64.1917	125.211	192.135	110.246	99.6617	43.3557	91.498	51.8524	66.0232	61.6273	60.3091		59.7425	37.4363	86.3967	45.8711	56.0264	71.4651
WBGene00010829	NA	M02B1.4	222.894	-0.510084	0.164375	-3.10454	0.00190575	0.00642796	301.892	335.493	263.198	128.968	380.961	313.055	174.661	182.996	123.777	273.525	243.887	226.159		242.658	263.647	224.917	155.152	173.915	150.608
WBGene00021376	blos-7	Y37E11B.3	250.446	-0.509749	0.179556	-2.83323	0.00460802	0.0135542	303.176	290.68	182.706	135.548	286.639	281.398	244.031	152.497	81.9602	235.797	162.591	164.594		386.482	525.701	355.583	271.179	273.128	294.72
WBGene00015938	anat-1	C17H12.13	1887.31	-0.509732	0.115176	-4.41972	9.88e-06	6.5e-05	2038.73	1899.11	1558.75	1323.89	1752.91	1859.57	1628.93	953.893	1425.1	1269.26	1157.81	1076.77		3062.36	3710.18	3410.17	1964.36	2579.55	2173.48
WBGene00000995	die-1	C18D1.1	797.895	-0.509593	0.146963	-3.46751	0.000525	0.00213773	1020.01	1002.84	871.365	1259.41	820.719	998.962	686.258	649.951	1027.01	656.19	558.579	549.064		1076.84	980.512	703.312	852.662	472.139	630.783
WBGene00004043	plk-2	Y71F9B.7	2747.33	-0.509525	0.128849	-3.95331	7.71e-05	0.000402	3668.95	3390.05	2769.97	2416.17	3331.88	3567.89	2984.11	2457.83	1965.37	2411.87	2108.44	2397.29		3959.97	4121.18	2828.24	2798.13	1839.53	1970.31
WBGene00007807	NA	C29F3.7	1708.29	-0.509491	0.152768	-3.33376	0.000857	0.00324593	1568.55	1700.48	2500.38	2782.01	2066.5	1368.3	1522.4	1387.19	909.926	1297.56	2032.39	1529.09		2052.63	2077.32	2605.47	1265.5	1612.51	1446.43
WBGene00013967	NA	ZK287.7	584.263	-0.5094	0.113607	-4.48538	7.28e-06	4.95e-05	662.877	600.738	451.014	436.911	482.632	562.795	388.962	371.25	235.845	393.444	382.876	425.933		941.866	1151.76	1038.19	659.734	842.73	756.585
WBGene00021155	NA	Y4C6B.1	1181.15	-0.508796	0.136132	-3.7321	0.00019	0.000885	1601.95	1413.43	981.244	894.877	1276.4	1233.46	1209	731.984	843.02	956.663	822.134	826.737		1874.14	2121.12	1532.29	1458.43	1003.81	1070.8
WBGene00011717	NA	T11G6.2	578.656	-0.508685	0.135552	-3.75326	0.000175	0.000822	648.746	804.213	568.559	865.925	761.922	695.287	449.66	646.796	272.643	400.181	486.462	596.809		645.366	678.632	673.323	495.138	561.431	508.524
WBGene00004387	rnp-4	R07E5.14	2400.23	-0.50853	0.0871434	-5.83609	5.34e-09	7.05e-08	2754.28	2436.86	2615.37	2425.38	2566.28	2362.57	2155.4	1511.29	1433.47	1833.83	1797.68	1737.66		3383.93	3949.13	3555.83	2354.26	3019	2544.39
WBGene00012982	jmjd-2	Y48B6A.11	941.783	-0.508344	0.150266	-3.38009	0.000725	0.00281761	1391.27	1211.16	761.486	876.453	1025.29	1044.69	707.317	618.4	843.02	819.227	761.818	797.839		1532.65	1522.94	937.512	1221.65	594.113	784.935
WBGene00018483	NA	F45F2.11	2199.1	-0.508253	0.150944	-3.36011	0.000779	0.00299806	2997.08	2289.1	1663.52	1513.4	2300.46	2797.56	2006.75	1167.39	2191.18	1673.49	1342.69	1487.62		3543.25	4016.83	2993.18	2613.3	2016.37	2064.81
WBGene00017731	NA	F23C8.1	37.0025	-0.508211	0.174325	-2.91699	0.00353426	0.0108436	37.2547	38.7573	52.3841	31.5839	44.0984	41.0372	24.7747	27.3442	15.0539	32.3379	27.5356	40.2061		44.9913	54.1632	62.834	27.6575	51.9411	33.0748
WBGene00008153	NA	C47E12.10	88.1099	-0.507823	0.13167	-3.85822	0.000114	0.000567	106.626	127.172	130.321	113.176	111.471	109.042	52.0268	92.5497	123.777	91.624	79.9843	82.925		87.0323	78.0587	96.393	53.9659	47.2722	61.4246
WBGene00013204	NA	Y54E5B.2	902.288	-0.507456	0.116144	-4.36719	1.26e-05	8.05e-05	1189.58	999.211	804.927	788.281	982.413	1031.79	745.718	741.449	433.218	751.856	618.895	830.506		1307.7	1495.06	1245.26	930.913	903.425	916.053
WBGene00008740	NA	F13D12.5	1193.59	-0.50723	0.083011	-6.11109	9.9e-10	1.48e-08	1351.45	1362.56	1335.16	1143.6	1409.92	1601.62	1065.31	927.6	735.97	1010.56	900.807	968.715		1525.28	1765.88	1493.74	1200.74	1188.81	1162.93
WBGene00010908	imph-1	M88.5	6492.78	-0.507203	0.115336	-4.39779	1.09e-05	7.11e-05	8577.58	8341.29	6817.6	8263.14	7725.79	7147.5	5360	5253.25	7274.39	5382.91	4928.87	6160.32		8880.98	8779.21	6296.25	6427.34	4172.21	4788.75
WBGene00015630	NA	C09B9.7	301.038	-0.507029	0.161853	-3.10505	0.0019025	0.00641811	354.562	436.019	591.557	454.019	608.802	398.647	163.513	296.58	311.114	303.168	317.315	324.161		243.395	152.135	163.511	210.467	129.561	181.911
WBGene00008080	NA	C44B9.3	522.339	-0.506966	0.19449	-2.59964	0.00933217	0.0246384	752.802	580.148	288.751	302.679	436.084	565.14	531.417	160.91	393.075	357.064	264.866	337.982		873.273	1098.4	830.408	681.995	588.86	591.211
WBGene00007975	gls-1	C36B1.8	4162.4	-0.506564	0.132401	-3.82269	0.000132	0.000643	5511.13	4906.43	4194.56	4338.84	4404.94	4564.5	3557.64	2661.86	4890.85	3383.35	3010.56	3381.08		6412.36	6607.9	4558.32	4531.79	2878.94	3345.87
WBGene00003826	ntl-3	Y56A3A.1	3277.67	-0.50647	0.109256	-4.63662	3.54e-06	2.59e-05	4388.35	4080.41	3440.74	4140.12	4346.14	4231.52	3262.82	2363.17	2987.37	2768.93	3103.65	3335.85		4025.61	4237.47	2866.09	3011.3	2141.26	2209.51
WBGene00017031	NA	D1044.6	2974.14	-0.506206	0.159353	-3.17389	0.00150412	0.00527301	4411.47	3962.93	2299.79	2250.35	3253.48	4023.99	2819.36	2236.97	2522.37	2516.97	2138.6	2261.59		4854.63	4645.29	2881.08	3770.2	1995.36	2292.2
WBGene00017758	NA	F23H11.2	918.964	-0.506055	0.123845	-4.08397	4.43e-05	0.000246	1219.13	1107	725.712	798.809	919.941	1056.41	758.105	609.987	545.287	741.077	725.104	762.659		1405.05	1666.31	1113.88	1128.56	804.795	919.006
WBGene00008710	NA	F11E6.7	3350.81	-0.505133	0.180221	-2.79148	0.00524683	0.01514	4913.77	3878.15	2094.09	1876.61	3340.45	3839.91	3452.35	1683.77	2221.29	2597.81	2201.54	2374.67		5933.68	6641.36	4323.41	4616.11	2793.15	3111.39
WBGene00000265	brd-1	K04C2.4	1034.29	-0.504974	0.136501	-3.69393	0.000221	0.00100762	1329.61	1222.07	876.476	785.649	1057.14	1348.36	1071.5	836.102	757.714	839.438	708.058	688.529		1579.86	1855.09	1263.11	1179.16	846.815	901.878
WBGene00002070	ile-1	K07A1.8	5327.11	-0.50481	0.115194	-4.3828	1.17e-05	7.56e-05	5994.16	6158.77	7579.09	8393.42	7017.76	5464.98	5060.23	3572.63	5574.97	4939.61	4783.33	4876.24		6546.6	6043.97	4944.61	4778.01	3383.17	3944.17
WBGene00004699	rsp-2	W02B12.2	3025.37	-0.504807	0.0833494	-6.05569	1.4e-09	2.04e-08	3639.4	3392.47	3217.15	3699.26	3499.69	3023.85	2725.21	1955.11	2276.49	2494.06	2573.92	2625.96		4030.04	4596.7	3808.6	3047.73	2775.64	2711.54
WBGene00012936	pola-1	Y47D3A.29	4296.94	-0.504783	0.129422	-3.89799	9.7e-05	0.000491	5548.38	5502.32	4234.17	4136.17	4502.93	4942.05	3693.9	3346.51	2850.21	4136.56	3346.23	3456.46		6783.35	6815.8	4429.8	5428.3	2930.3	3556.13
WBGene00045246	NA	C29E4.15	98.4845	-0.504335	0.209136	-2.41	0.0159523	0.0387292	92.4945	82.3592	114.99	209.243	83.2969	83.2468	37.162	114.635	102.032	79.4973	68.1834	64.0784		120.223	125.053	171.365	59.3625	109.718	109.265
WBGene00006437	mrck-1	K08B12.5	4538.09	-0.50421	0.107372	-4.6951	2.66e-06	2.01e-05	5986.45	5762.72	4722.24	4415.17	5333.45	5631.47	3989.96	3705.14	3639.7	4253.78	3641.25	3736.65		6560.61	6570.47	4495.49	4960.82	3221.52	3613.42
WBGene00012104	sygl-1	T27F6.4	1284.13	-0.504123	0.18102	-2.78088	0.00542116	0.0155811	1987.35	1738.02	1025.96	908.037	1359.7	1401.13	1412.16	632.072	869.782	1077.93	1152.56	830.506		2160.32	2158.56	1340.93	1759.96	912.179	1047.17
WBGene00003815	nars-1	F22D6.3	5155.46	-0.504122	0.100638	-5.00866	5.48e-07	4.9e-06	5480.3	5702.16	5827.41	4763.9	6165.2	5540.02	4548.63	3942.83	2457.13	4283.42	4039.86	4211.58		7695.72	7895.87	7005.99	5518.02	5310.25	5156.71
WBGene00020389	NA	T10B5.3	2516.61	-0.504073	0.0806115	-6.25215	4.05e-10	6.42e-09	3101.13	2853.5	3022.95	3099.17	2621.4	2633.41	2182.65	2089.73	2592.62	1867.51	1878.98	2143.49		3295.43	3368.47	3410.89	2204.51	2134.25	2208.92
WBGene00003219	mes-1	F54F7.5	286.743	-0.503967	0.217357	-2.3004	0.0214256	0.0496837	441.918	385.15	131.599	143.444	252.341	323.607	310.922	120.946	244.208	196.722	161.28	208.569		566.447	573.492	354.869	383.833	229.358	264.007
WBGene00018196	nep-13	F39E9.4	227.828	-0.503532	0.135069	-3.72528	0.000195	0.000905	334.008	343.971	352.635	238.195	410.36	296.64	161.035	236.633	177.302	243.882	250.443	286.468		230.119	169.658	138.52	152.454	114.971	125.212
WBGene00001609	glp-1	F02A9.6	5079.05	-0.50348	0.145996	-3.44264	0.000576	0.00231679	7019.3	5981.94	3861.09	3376.84	5214.63	5924.59	4873.18	3060.45	3393.82	4013.94	3424.9	3951.5		8245.94	9382.17	6536.16	6500.2	4307.61	4873.8
WBGene00017481	NA	F15B10.3	46.1937	-0.503386	0.185618	-2.72281	0.00647285	0.0180195	39.824	56.9247	70.2714	57.9038	84.5219	43.3821	21.0585	38.9129	18.3992	47.1594	40.6478	32.6674		56.7922	46.9945	53.5517	49.2439	51.3575	50.2028
WBGene00004315	rbd-1	T23F6.4	3198.2	-0.503139	0.0851654	-5.90669	3.49e-09	4.76e-08	3661.24	3742.5	3454.8	3072.85	3293.9	2923.02	2581.52	2087.63	1945.3	2522.36	2335.28	2835.78		4436.43	5350.2	4808.23	3523.3	3364.5	3284.44
WBGene00021200	cyp-31A3	Y17G9B.3	1182.24	-0.503102	0.15565	-3.22228	0.00127177	0.00456885	1519.74	1276.57	940.359	652.734	1182.08	1435.13	1254.84	785.621	687.462	905.461	736.905	786.531		1950.85	2318.66	1692.95	1420.65	1196.98	1103.87
WBGene00010036	cpar-1	F54C8.2	795.404	-0.503061	0.193663	-2.5811	0.00984861	0.0257349	1043.13	845.393	748.71	440.859	723.948	1050.55	1017	391.233	866.437	610.378	475.972	415.881		1341.62	1495.86	1103.88	811.513	658.893	665.63
WBGene00020412	NA	T10E9.2	1624.17	-0.503046	0.113454	-4.43035	9.41e-06	6.23e-05	1875.58	1563.61	1083.46	1117.28	1494.44	1704.8	1268.46	984.392	909.926	1150.69	970.302	1003.89		2633.1	3303.16	2871.08	1861.83	2194.95	1984.49
WBGene00011771	NA	T14G8.3	4114.36	-0.503014	0.135461	-3.7172	0.000201	0.00093	4243.18	3978.68	6605.51	6776.06	5756.06	7777.13	4469.35	3161.41	5337.45	4380.44	3625.52	3999.25		3719.52	3080.13	3162.41	2393.39	1949.83	2424.5
WBGene00014123	elpc-3	ZK863.3	1430.87	-0.502942	0.128442	-3.90955	9.25e-05	0.000471	1583.97	1607.22	1378.6	1096.22	1408.7	1629.76	1253.6	1320.94	587.103	1065.8	1030.62	1120.74		2126.39	2463.63	2361.27	1359.94	1572.82	1522.03
WBGene00001089	dre-1	K04A8.6	1465.45	-0.50291	0.148621	-3.37873	0.000728	0.00282825	1508.17	1721.07	2157.97	3217.61	1849.68	1909.99	951.347	1913.04	1272.89	1313.73	1313.84	1412.24		1405.05	1127.07	1265.96	907.302	873.661	1207.82
WBGene00021555	NA	Y45G5AM.2	1560.11	-0.502877	0.13065	-3.84769	0.000119	0.000589	2005.33	1948.76	1646.91	1360.74	1908.48	2002.61	1460.47	1183.16	1115.66	1527.97	1294.17	1368.26		2338.81	2294.77	1528.72	1793.69	995.051	1184.79
WBGene00018890	NA	F55F8.2	2567.81	-0.502839	0.102577	-4.9024	9.47e-07	7.96e-06	2683.62	2829.28	2410.95	1947.67	2592	2240.63	1953.48	1502.88	1199.3	1859.43	1713.76	1981.4		3964.39	4713.79	4411.23	2850.08	3432.2	3174.59
WBGene00000142	aos-1	C08B6.9	2361.49	-0.502805	0.111858	-4.49725	6.88e-06	4.71e-05	2539.74	2371.46	2072.37	1823.97	2213.49	2312.15	2027.81	1356.69	1140.75	1721.99	1557.73	1319.26		3646.5	4394.38	4127.76	2570.13	3570.51	2856.24
WBGene00001005	dlc-1	T26A5.9	8261.12	-0.502767	0.100221	-5.0154	5.29e-07	4.74e-06	9183.93	8598.06	9470.03	10983.3	8959.32	9214.6	7724.74	5698.12	8671.06	6375.96	6346.3	5885.16		10523.5	11480.2	11564.3	6294.45	8721.44	7562.31
WBGene00018305	exos-8	F41G3.14	776.866	-0.502428	0.129191	-3.88318	0.000103	0.000518	879.982	806.636	725.712	588.25	714.148	735.151	662.723	561.608	291.043	623.852	511.375	565.398		1169.77	1498.25	1360.93	796.672	983.963	881.206
WBGene00021078	unc-132	W08A12.1	2675.39	-0.502342	0.106067	-4.73815	2.16e-06	1.66e-05	3283.55	3674.67	3422.85	3894.03	3541.34	2846.81	2302.81	2480.96	2498.95	2542.57	2668.33	2604.6		3226.83	3072.17	2167.77	2314.46	1543.64	1708.08
WBGene00004466	rpn-10	B0205.3	3264.64	-0.502331	0.104884	-4.78905	1.68e-06	1.32e-05	3764.01	3817.59	4008.02	3449.22	3949.25	4403.87	3537.82	2436.79	2308.27	3059.97	2946.31	2512.88		4425.37	4414.3	3354.48	3248.75	2440.65	2557.98
WBGene00006481	plrg-1	D1054.15	2930.56	-0.502259	0.0737542	-6.80845	9.87e-12	1.99e-10	3336.22	3122.38	2730.36	2809.65	3119.96	2824.53	2420.49	1859.41	2231.33	2295.99	2003.54	2050.51		4374.48	5026.82	4466.92	3017.37	3418.19	3117.3
WBGene00003797	npp-11	F53F10.5	2844.2	-0.501959	0.111367	-4.50698	6.58e-06	4.52e-05	3753.73	3545.08	3020.39	3521.6	3277.98	3300.56	2684.34	2223.3	2507.31	2545.26	2311.68	2401.06		4026.35	3924.44	2603.33	3086.18	1938.16	2122.69
WBGene00219425	NA	Y54G2A.73	496.929	-0.50188	0.153752	-3.26755	0.00108484	0.00397829	698.847	736.388	640.108	654.05	621.052	602.66	405.066	453.283	648.991	386.707	385.498	566.654		581.936	569.51	327.022	466.131	239.279	269.914
WBGene00015676	mct-6	C10E2.6	3515.4	-0.501759	0.170536	-2.94206	0.00326034	0.0101188	4861.1	4438.92	4910.05	5396.9	4523.76	2625.21	1807.31	2244.33	2033.95	3167.77	4265.39	4435.23		4043.31	4340.22	3393.03	3111.14	2656.58	3143.28
WBGene00017238	NA	F08B4.7	1171.8	-0.501756	0.080043	-6.26898	3.63e-10	5.8e-09	1499.18	1167.56	1212.5	1329.16	1358.47	1282.7	999.658	769.845	1043.74	889.292	858.848	908.405		1579.12	1738.8	1545.14	1100.91	1295.61	1145.8
WBGene00010435	NA	JC8.2	3031.61	-0.501726	0.0779614	-6.43701	1.22e-10	2.11e-09	3400.46	2997.63	2905.4	2680.68	3205.71	3145.79	2301.57	2141.26	1824.87	2143.73	2017.97	2173.64		4292.61	5241.08	4876.77	3040.98	4159.37	3545.5
WBGene00001088	dpy-30	ZK863.6	2120.31	-0.501711	0.0764918	-6.55841	5.44e-11	9.83e-10	2421.56	2491.37	2495.27	2218.77	2594.45	2561.89	2019.14	1716.38	1774.69	1867.51	1662.63	1703.73		2784.3	3108.01	2388.41	2016.3	1748.49	1784.86
WBGene00001016	dna-2	F43G6.1	2208.18	-0.501393	0.155795	-3.21519	0.00130359	0.00466521	3164.08	2789.31	1977.82	1621.31	2676.53	2784.66	2408.1	1609.1	1453.54	2046.72	1615.42	1937.43		3326.4	3582.73	2240.6	2572.15	1484.7	1654.92
WBGene00016326	ubr-1	C32E8.11	6700.85	-0.501248	0.0979693	-5.11583	3.12e-07	2.92e-06	8126.67	8280.73	7621.25	6960.3	7664.54	8274.26	5483.87	6318.62	4390.73	5986.55	4981.32	6288.48		9389.9	9403.68	7232.33	7129.58	4958.33	5913.29
WBGene00003926	pas-5	F25H2.9	4814.79	-0.501248	0.105241	-4.76381	1.9e-06	1.48e-05	5121.88	5020.28	4976.49	4508.6	4962.29	5273.86	4349.19	3284.46	2363.47	3681.13	3702.88	3206.43		6669.77	7938.09	7697.88	4502.78	6597.69	5286.65
WBGene00007580	NA	C14B1.9	2202.63	-0.501175	0.177814	-2.8138	0.00489592	0.0142725	2745.29	2232.18	1355.6	961.993	2027.3	2274.63	2100.89	901.308	980.178	1596.68	1224.68	1258.95		3826.47	4627.76	3964.97	2712.46	3025.42	2801.31
WBGene00017132	tofu-6	EEED8.1	1948.68	-0.500973	0.150953	-3.31103	0.00093	0.00347706	2280.25	2329.07	1419.48	1185.71	1959.93	2069.45	1979.5	1096.92	928.325	1487.54	1320.4	1299.16		3226.83	3874.26	2955.34	2431.17	2036.21	2112.65
WBGene00016431	NA	C35A11.4	424.144	-0.500637	0.181809	-2.75857	0.00580554	0.0165114	619.199	383.939	459.958	640.89	538.98	468.996	164.752	281.856	217.446	295.083	447.126	572.936		467.614	544.818	513.382	391.928	395.103	478.993
WBGene00011601	zim-3	T07G12.11	1317.9	-0.500566	0.095679	-5.22879	1.71e-07	1.67e-06	1486.33	1402.53	1124.34	934.357	1249.45	1513.68	1038.06	851.878	916.617	1015.95	896.874	839.301		2017.23	2459.64	2138.5	1482.04	1503.37	1498.4
WBGene00018848	NA	F55A3.2	723.516	-0.500458	0.0861151	-5.8103	6.24e-09	8.07e-08	730.963	803.002	723.156	569.826	742.322	769.154	488.061	543.729	393.075	557.829	563.824	554.09		1071.68	1295.14	1149.58	784.53	880.081	769.579
WBGene00006432	tag-53	F33C8.1	2071.98	-0.500392	0.132369	-3.77996	0.000157	0.00075	2225.01	2350.87	3742.27	3705.84	2770.85	2696.73	1874.2	2942.66	1492.01	1955.1	2027.14	1853.25		1897.01	1680.65	1670.1	1189.95	1195.23	1396.82
WBGene00004384	rnp-1	ZK863.7	1459.74	-0.500292	0.166544	-2.99943	0.00270489	0.008647	1941.1	1578.15	1402.87	1350.21	1597.34	1737.63	1471.62	973.875	2109.22	1134.52	976.858	1045.36		2313.73	2360.08	1706.51	1417.28	922.1	1010.55
WBGene00044144	NA	M153.4	52.7897	-0.500057	0.185716	-2.69634	0.00701051	0.0193159	48.8165	69.0364	77.9373	71.0638	89.4217	36.3472	33.4458	44.1714	25.0899	35.0327	61.6273	45.2318		55.3171	54.9597	79.2565	37.7762	57.1936	60.8339
WBGene00006697	uaf-1	Y92C3B.2	3214.99	-0.499828	0.11292	-4.42711	9.55e-06	6.31e-05	3895.04	4233.02	4108.96	4430.96	3718.96	3429.53	2606.3	2622.94	3778.53	2778.36	2798.14	2761.65		4086.09	4079.76	3014.6	3085.5	1959.76	2365.44
WBGene00010161	NA	F56G4.6	783.971	-0.4996	0.0959355	-5.20617	1.93e-07	1.87e-06	980.184	932.597	752.543	775.121	885.642	979.029	785.357	607.883	635.61	638.673	599.227	643.297		1124.04	1156.54	945.366	808.14	638.467	653.227
WBGene00007329	NA	C05C10.2	3834.62	-0.499592	0.125013	-3.99281	6.53e-05	0.000347	5145	4509.17	3499.51	2888.61	4031.33	4252.62	3418.9	2535.65	2361.79	3329.46	2572.61	3359.72		6056.12	6531.44	4877.49	4688.97	3327.15	3613.42
WBGene00003026	lin-41	C12C8.3	7336.06	-0.499368	0.205226	-2.42713	0.015219	0.0371983	11498.9	9854.04	4337.66	4021.68	7175.78	9231.01	7224.29	3826.09	5830.89	5791.18	4570.91	5251.92		13939.2	13301	7166.64	11379.4	5006.77	6219.83
WBGene00018339	abcf-3	F42A10.1	5058.64	-0.499249	0.0754795	-6.61309	3.76e-11	7.02e-10	5377.53	5802.69	6150.66	5849.6	5714.41	5262.14	4433.43	4502.33	3395.5	4278.03	4261.46	4269.38		6984.71	7503.99	6346.23	4772.61	4508.95	4416.66
WBGene00005024	sqv-6	Y50D4C.4	1510.81	-0.499127	0.130827	-3.81534	0.000136	0.000662	2169.77	1899.11	1075.79	1435.75	1646.34	1601.62	960.019	884.481	1279.58	1265.22	1281.06	1167.23		2263.58	2530.53	1783.63	1889.48	1373.23	1480.1
WBGene00008035	NA	C39E9.12	1826.12	-0.498784	0.156317	-3.18628	0.00144114	0.00508409	2611.68	2378.73	1419.48	1368.64	2012.6	2267.6	2064.97	1358.8	1175.88	1569.74	1330.89	1379.57		2798.31	3115.97	1997.12	2141.1	1359.81	1476.55
WBGene00004094	ppw-2	Y110A7A.18	5678.98	-0.498528	0.135193	-3.68755	0.000226	0.00102869	8059.87	7555.25	6108.5	6190.44	7381.58	7201.43	5195.25	4966.13	3060.96	5073.01	4342.76	6350.04		7151.4	7178.21	5205.94	6413.18	3782.95	4363.51
WBGene00021201	NA	Y17G9B.4	169.183	-0.498464	0.139805	-3.57412	0.000351	0.00151001	187.558	203.476	146.931	98.6997	186.193	178.218	111.486	85.1878	70.2516	149.563	131.122	114.336		279.536	274.798	272.757	196.301	235.778	209.67
WBGene00021302	NA	Y32G9A.3	43.7403	-0.498137	0.195001	-2.53662	0.0111928	0.0286586	55.2398	75.0922	83.048	52.6398	68.5975	53.9345	23.5359	36.8095	23.4172	61.981	35.4029	50.2576		45.7288	23.8955	33.5591	38.4507	23.3443	33.6654
WBGene00006747	unc-7	R07D5.1	129.956	-0.498085	0.146966	-3.38023	0.000724	0.00281678	169.573	157.451	221.035	263.199	191.093	165.321	90.4276	175.634	91.9962	123.962	162.591	135.695		102.521	84.4308	84.9687	61.3863	68.8657	79.7338
WBGene00013075	NA	Y51A2D.7	1174.41	-0.497932	0.11696	-4.25748	2.07e-05	0.000125	1636.64	1395.26	1363.26	1380.48	1349.9	1626.24	1135.92	1125.32	874.8	1104.88	946.7	1047.87		1527.49	1482.32	1036.05	1229.75	700.329	867.031
WBGene00011444	NA	T04F8.6	714.292	-0.497907	0.116365	-4.27399	1.92e-05	0.000117	824.742	827.226	1088.57	1314.68	1041.21	872.333	548.759	807.706	662.373	547.049	656.921	647.066		680.032	587.83	626.912	491.09	500.736	592.983
WBGene00009553	hinf-1	F39B2.1	2361.65	-0.497881	0.170099	-2.91917	0.00350964	0.0107798	3474.97	2717.85	1958.65	1619.99	2343.34	2614.65	2455.17	1090.61	2366.81	1751.64	1585.26	1539.14		4004.22	4197.64	2931.78	3066.61	1855.29	2103.2
WBGene00017924	mrps-21	F29B9.10	560.979	-0.497515	0.115025	-4.33057	1.49e-05	9.35e-05	611.491	582.57	632.442	607.99	689.649	517.068	364.188	343.906	299.406	445.993	489.085	467.395		751.575	804.482	865.395	484.344	818.218	627.83
WBGene00021810	phf-15	Y53G8AR.2	1015.77	-0.497491	0.127246	-3.91013	9.22e-05	0.00047	1398.98	1177.25	1017.02	1068.59	1231.08	1270.98	1062.83	856.085	1008.61	832.701	822.134	905.893		1506.84	1380.36	1002.49	1002.42	581.273	732.96
WBGene00013509	NA	Y71A12B.12	136.564	-0.497285	0.143869	-3.45161	0.000557	0.0022506	174.712	140.495	104.768	144.76	138.42	177.046	99.0987	118.842	98.6868	133.394	124.566	109.31		212.418	245.327	149.231	132.217	92.7937	133.48
WBGene00007576	dph-1	C14B1.5	788.752	-0.497163	0.117818	-4.21403	2.51e-05	0.000148	863.282	788.468	778.096	567.194	814.595	908.68	671.394	753.018	409.801	555.134	531.044	557.859		1171.99	1424.17	1290.24	733.937	877.746	898.334
WBGene00004422	rpl-11.1	T22F3.4	27118.6	-0.496925	0.120552	-4.11809	3.82e-05	0.000216	28954.6	30975.5	31001.2	18891.1	31205.7	28843.3	25574.9	19580.6	13316	22776.7	21139.5	20978.8		39012.6	45958.2	40790.7	25268.2	30502.3	27635.7
WBGene00011794	nep-21	T16A9.4	387.406	-0.496263	0.14686	-3.36144	0.000775	0.00298653	395.671	492.944	697.603	748.802	635.751	537	271.283	444.87	286.025	340.895	415.656	398.291		278.061	222.228	322.738	223.959	236.945	296.492
WBGene00044345	NA	Y48G1C.12	706.512	-0.496251	0.116943	-4.24143	2.22e-05	0.000133	847.866	729.121	555.783	598.778	670.05	770.326	616.889	331.286	515.179	561.871	443.192	511.371		1096.75	1305.49	1088.88	851.313	785.536	778.438
WBGene00013344	ebp-1	Y59A8B.7	580.029	-0.496095	0.148058	-3.35089	0.000806	0.00307945	592.222	605.582	760.209	472.442	768.046	735.151	526.462	490.093	217.446	493.153	466.794	522.679		876.223	865.814	644.048	672.551	503.07	546.915
WBGene00013958	nol-16	ZK265.6	1672.17	-0.495763	0.097773	-5.07183	3.94e-07	3.62e-06	1622.51	1635.07	1639.24	1646.31	1556.92	1423.4	1230.06	912.877	1149.12	1157.43	1045.04	1128.28		2465.67	3027.56	3010.32	1573.11	2674.09	2002.2
WBGene00010139	NA	F56A8.3	3920.3	-0.495599	0.140855	-3.51942	0.000432	0.00180343	4159.68	4675.1	5786.53	7790.69	4854.49	4128.34	3456.07	2947.92	5347.49	3376.62	3780.24	3255.43		4210	3932.4	3249.52	2962.06	2465.74	2588.1
WBGene00004214	ptp-2	F59G1.5	2625.59	-0.49532	0.0999446	-4.952	7.35e-07	6.38e-06	3313.1	2841.39	2202.69	2587.25	2508.71	2679.14	2347.4	1686.93	2085.8	1973.96	1776.7	2007.79		4045.53	4638.12	3720.06	3002.53	2463.99	2679.06
WBGene00012567	NA	Y37H2A.7	49.2316	-0.495061	0.195238	-2.5283	0.0114616	0.0292437	55.2398	56.9247	47.2735	42.1119	63.6976	50.4171	52.0268	38.9129	21.7446	57.9387	47.2039	30.1545		79.6567	82.8378	60.6919	64.0846	27.4296	33.6654
WBGene00011324	hrde-2	T01C3.9	1072.11	-0.494998	0.125894	-3.93001	8.49e-05	0.000438	1554.42	1260.82	935.248	858.029	1251.9	1306.15	1026.91	704.64	993.559	801.71	732.971	905.893		1526.02	1682.24	1295.24	1197.37	913.346	930.228
WBGene00008799	NA	F14E5.1	56.0656	-0.494971	0.194886	-2.57519	0.0100186	0.026099	57.809	42.3908	54.9394	75.0118	71.0474	80.9018	26.0134	35.7578	23.4172	39.075	45.8927	40.2061		63.4303	47.791	114.244	61.3863	78.7871	83.8681
WBGene00001020	dnj-2	B0035.2	1417.16	-0.494768	0.11559	-4.28796	1.8e-05	0.000111	1400.26	1286.26	1703.12	1797.65	1471.17	1415.2	1274.66	803.5	879.818	1021.34	992.593	948.612		1834.32	2160.95	2161.35	1359.94	2081.73	1645.47
WBGene00009994	NA	F53F4.12	698.159	-0.494525	0.129138	-3.82368	0.000131	0.000641	923.66	811.48	585.169	660.63	676.175	778.533	708.556	457.49	724.261	509.322	489.085	492.524		1056.93	1205.13	913.235	712.35	604.034	614.246
WBGene00017317	attf-2	F09G2.9	5990.49	-0.494489	0.115423	-4.28318	1.84e-05	0.000113	8032.89	7114.38	6191.55	6928.72	6461.63	6710.16	5558.2	4093.22	6610.34	4554.25	4456.83	4545.8		8563.09	8557.78	6550.44	6677.61	4573.15	4916.92
WBGene00019606	clec-88	K10B2.3	3260.64	-0.494384	0.202758	-2.43941	0.0147114	0.036151	4331.82	3203.53	1530.64	1360.74	2669.18	3080.13	2980.39	898.153	2050.68	1905.24	1586.57	1554.22		5783.22	7496.82	5897.83	4413.07	4635.6	4638.74
WBGene00019674	NA	K12C11.3	101.846	-0.494343	0.174897	-2.82721	0.00469559	0.0137787	133.603	83.5704	150.764	176.343	117.596	133.664	91.6663	112.532	50.1797	78.1499	78.6731	76.6428		106.946	74.0761	145.661	69.4812	110.302	106.312
WBGene00014915	NA	Y53C10A.1	405.933	-0.494306	0.142622	-3.46739	0.000526	0.00213773	572.952	449.342	307.916	313.207	426.284	400.992	331.981	184.048	195.701	342.243	312.07	340.495		604.801	714.476	609.061	479.622	459.299	466.59
WBGene00009772	ztf-7	F46B6.7	14181	-0.494125	0.106522	-4.63848	3.51e-06	2.57e-05	17365.8	17095.6	16216.1	15544.5	16682.7	16144	13260.6	16500.1	11782.2	11322.3	10967	12110.8		19285.8	20434.6	15308.6	12675.3	9749.17	10820.2
WBGene00020064	kbp-1	R13F6.1	379.953	-0.494044	0.174506	-2.8285	0.00467661	0.0137312	386.678	331.859	227.424	146.076	362.587	363.472	291.102	185.099	123.777	235.797	229.463	199.774		670.444	876.169	756.15	403.395	676.985	530.968
WBGene00015591	cyk-7	C08C3.4	1896.22	-0.493813	0.115515	-4.27458	1.91e-05	0.000117	2348.33	2409.01	2083.87	1892.4	2228.19	2292.22	2083.55	1454.5	1848.29	1626.33	1522.32	1591.91		2667.02	2759.13	1930	1805.84	1305.53	1348.39
WBGene00007704	mdt-21	C24H11.9	263.895	-0.493631	0.0998511	-4.94341	7.68e-07	6.63e-06	330.154	253.133	265.754	271.095	311.138	291.95	267.566	198.771	199.046	216.933	158.657	192.235		370.994	402.241	365.58	246.894	285.384	262.236
WBGene00000369	ccf-1	Y56A3A.20	2682.91	-0.493526	0.148327	-3.33047	0.000867	0.0032801	3555.9	3158.72	2920.73	3383.42	3088.11	2996.88	2715.3	1878.34	3830.39	2231.31	2100.57	2213.85		3715.1	3742.04	2584.05	2400.14	1581.58	1710.44
WBGene00000005	aat-4	T13A10.10	421.3	-0.49321	0.187534	-2.63581	0.00839365	0.0225744	449.626	421.485	586.447	827.761	529.18	342.367	242.792	154.6	299.406	355.717	437.947	476.19		469.089	479.503	491.962	372.365	451.712	439.422
WBGene00014201	NA	ZK1053.6	132.056	-0.493116	0.162503	-3.0086	0.00262451	0.00842164	131.034	188.942	283.641	165.815	220.492	273.19	112.725	192.461	110.395	111.835	127.188	138.208		92.9328	58.1457	72.8303	70.8303	61.2788	64.9683
WBGene00021061	NA	W06E11.1	1497.89	-0.493115	0.107304	-4.591	4.41e-06	3.14e-05	1878.15	1555.14	1424.59	1184.4	1479.75	1478.51	1388.62	1034.87	827.966	1103.53	1029.31	1226.28		2321.11	2712.14	2252.03	1594.69	1627.68	1582.86
WBGene00019077	zipt-11	F59A3.4	1339.32	-0.493054	0.141878	-3.47371	0.000513	0.00209762	1600.67	1490.94	1452.7	1068.59	1529.97	1693.08	1543.46	829.792	692.48	1199.2	993.904	992.587		2045.26	2113.16	1580.13	1606.84	1115.27	1266.88
WBGene00013213	NA	Y54G11A.2	1352	-0.492572	0.0964126	-5.10826	3.25e-07	3.03e-06	1667.47	1438.86	1299.38	1292.31	1572.84	1443.34	1251.12	1013.84	740.988	1091.4	1031.93	1062.95		1819.56	2194.4	1927.15	1258.08	1545.39	1400.36
WBGene00007461	NA	C08F11.14	178.52	-0.492527	0.16795	-2.91125	0.00359991	0.0110191	191.412	279.779	390.964	240.827	328.288	225.118	97.86	235.581	170.611	203.459	187.504	149.516		145.3	84.4308	114.958	112.654	84.6231	103.359
WBGene00011768	oac-46	T14D7.2	1016.07	-0.492487	0.198982	-2.46955	0.0135282	0.0337257	922.375	1094.89	1264.88	2320.1	1173.51	1637.97	604.502	1836.27	675.754	680.443	799.843	913.431		896.137	857.052	1051.04	655.686	652.474	897.153
WBGene00004390	rnp-7	K04G7.10	1979.03	-0.492451	0.0862911	-5.70571	1.16e-08	1.42e-07	2632.24	2210.38	2087.7	2333.26	2274.74	1884.19	1498.87	1476.59	1773.02	1700.43	1627.22	1794.2		2732.67	2912.07	2396.97	2010.23	1658.03	1707.48
WBGene00000817	csn-5	B0547.1	1462.35	-0.492286	0.109968	-4.47111	7.78e-06	5.25e-05	1698.3	1734.39	1359.43	1104.12	1439.32	1538.31	1431.98	959.151	893.199	1166.86	1047.66	1115.72		2169.17	2636.47	2247.03	1477.32	1510.38	1530.89
WBGene00021781	NA	Y51H7C.3	459.105	-0.492149	0.208751	-2.34532	0.0190107	0.0449782	584.514	507.478	259.365	173.711	345.437	465.479	489.3	171.427	163.92	313.947	254.376	260.083		893.925	1051.4	743.297	643.544	554.427	575.855
WBGene00004756	sec-24.2	ZC518.2	3931.93	-0.491818	0.116614	-4.21859	2.46e-05	0.000145	4834.12	4693.26	4926.66	6002.26	4913.29	4662.99	3072.06	3442.22	4292.04	3534.26	3445.88	3951.5		4859.79	4624.58	3211.67	3704.09	2235.8	2726.31
WBGene00019698	riok-1	M01B12.5	1995.71	-0.491725	0.139424	-3.52932	0.000417	0.00174396	2620.68	2230.97	2169.47	2195.08	2501.36	2366.09	1799.88	2507.26	2341.72	1387.83	1320.4	1766.55		2678.09	2791.79	2120.65	1643.26	1241.33	1381.46
WBGene00013966	ztf-9	ZK287.6	251.659	-0.491714	0.166896	-2.94436	0.0032362	0.0100535	310.884	245.866	149.486	146.076	257.24	306.02	224.211	154.6	140.503	130.699	120.632	221.133		385.007	486.672	449.12	240.823	357.752	322.479
WBGene00018659	NA	F52C6.2	487.713	-0.491275	0.124992	-3.92798	8.57e-05	0.000441	584.514	512.323	480.401	354.003	545.105	655.422	506.642	353.372	257.589	401.529	357.963	386.983		704.371	786.162	683.32	522.795	465.135	480.175
WBGene00220153	NA	Y41D4B.34	81.0204	-0.491169	0.17071	-2.87356	0.00405875	0.0121669	110.48	113.849	95.8246	111.86	109.021	110.214	58.2205	60.9987	120.431	56.5913	62.9385	72.8735		98.8333	86.0238	52.1236	87.0201	47.2722	53.7465
WBGene00009118	NA	F25H2.4	1212.9	-0.490861	0.103276	-4.75166	2.02e-06	1.56e-05	1608.38	1366.19	1296.83	1212.03	1428.3	1335.47	1293.24	902.36	814.584	1087.36	941.455	968.715		1672.79	1855.09	1389.49	1224.35	1039.41	1056.62
WBGene00017643	czw-1	F20D12.4	3894.35	-0.490753	0.125279	-3.91024	9.22e-05	0.00047	4524.52	4326.28	3223.54	2650.42	4060.72	4424.98	3801.67	2554.58	2137.66	3142.17	2649.97	2936.3		6087.83	7250.69	5893.54	4344.26	3987.79	4023.9
WBGene00008458	NA	E02H1.6	602.18	-0.490734	0.112611	-4.36044	1.3e-05	8.27e-05	547.259	612.849	592.835	515.87	589.203	541.69	443.467	387.026	234.172	460.815	405.167	415.881		932.278	1088.04	1066.04	605.093	918.015	773.123
WBGene00044261	NA	Y87G2A.20	94.6498	-0.490643	0.153025	-3.2051	0.00135013	0.00481243	113.049	110.216	91.9916	96.0677	138.42	84.4193	73.0853	71.5157	120.431	94.3189	66.8722	95.4894		116.535	120.274	155.657	55.3151	80.5379	75.5995
WBGene00021887	fbxc-45	Y54G2A.22	336.618	-0.490577	0.121863	-4.02214	5.77e-05	0.00031	384.109	457.82	306.639	276.359	365.036	318.917	297.296	228.219	207.41	305.863	250.443	266.365		542.845	580.661	424.843	402.721	307.561	308.304
WBGene00001215	ego-2	Y53H1C.2	2919.68	-0.490543	0.180457	-2.71833	0.00656123	0.018237	3643.25	3674.67	3525.07	4104.59	2587.1	4048.61	920.379	3249.76	2980.68	2719.08	2470.34	2688.78		4124.44	3718.14	2466.23	3172.52	1868.71	2309.33
WBGene00021347	rpb-10	Y37E3.3	785.874	-0.490417	0.0839686	-5.83838	5.27e-09	6.97e-08	811.896	743.655	780.651	825.129	802.345	763.291	701.123	520.592	545.287	547.049	593.982	551.577		1156.5	1376.38	1250.25	740.008	967.622	856.991
WBGene00000270	bre-5	T12G3.8	614.639	-0.490381	0.120818	-4.05441	5.03e-05	0.000275	706.555	633.439	551.95	418.487	645.551	628.455	540.088	384.923	337.877	483.721	344.851	518.909		943.341	1121.5	1031.05	615.886	796.041	663.858
WBGene00007221	cpna-3	C01F6.1	1741.43	-0.490132	0.15701	-3.12157	0.00179887	0.00612227	2106.82	1712.59	1089.85	975.153	1526.29	1936.95	1704.5	898.153	821.275	1084.67	921.787	1046.61		2998.19	3511.05	2968.19	2129.63	2416.14	2270.94
WBGene00003791	npp-5	F07A11.3	2395.62	-0.489953	0.110522	-4.42836	9.5e-06	6.28e-05	2904.58	2532.55	1947.16	1867.4	2369.06	2797.56	2281.75	1577.55	1570.63	1805.53	1531.5	1833.14		3640.6	4349.78	3624.38	2618.7	2452.9	2602.87
WBGene00021985	NA	Y59C2A.2	748.55	-0.489652	0.111119	-4.40658	1.05e-05	6.87e-05	949.353	965.298	973.578	923.829	953.015	940.337	737.047	583.694	645.646	681.791	658.232	733.76		912.364	935.907	585.498	732.588	452.296	557.546
WBGene00021423	tftc-1	Y38F2AR.5	2161.59	-0.489491	0.0993852	-4.9245	8.46e-07	7.2e-06	2837.78	2515.59	2453.11	2256.93	2562.6	2415.33	1711.93	2154.94	1878.39	1928.15	1730.81	1996.48		3146.44	2964.64	2302.01	2106.02	1448.51	1730.52
WBGene00007137	lcmt-1	B0285.4	1386.13	-0.489379	0.134992	-3.62418	0.00029	0.00127667	1407.97	1394.05	1430.98	1050.16	1386.65	1507.82	1282.09	962.306	488.416	990.348	1001.77	1024		2074.76	2398.31	2369.84	1367.36	1886.8	1617.71
WBGene00003150	mbk-2	F49E11.1	7773.59	-0.489311	0.12787	-3.82433	0.000131	0.00064	10060.1	9850.4	7070.58	7106.38	8915.22	9497.17	7649.18	5495.14	7384.79	6133.42	5701.18	6257.07		11825.3	11928.6	8266.95	9146.55	5418.8	6409.42
WBGene00022630	fbxa-223	ZC513.10	63.6981	-0.48894	0.208964	-2.31858	0.0204176	0.0477362	71.9401	82.3592	114.99	90.8037	139.645	73.8669	26.0134	71.5157	91.9962	59.2861	51.1375	57.7962		59.0049	24.692	56.4078	29.0067	54.2755	38.3903
WBGene00011819	hal-2	T16H12.11	609.096	-0.488741	0.111303	-4.38641	1.15e-05	7.45e-05	750.233	617.694	494.455	464.546	607.577	637.835	562.385	389.129	388.057	482.374	381.565	432.215		932.278	1150.97	957.504	646.242	704.998	659.133
WBGene00009329	NA	F32D8.4	575.251	-0.488734	0.125291	-3.90184	9.55e-05	0.000484	587.083	566.825	475.29	397.431	581.853	531.138	412.498	355.475	227.481	409.613	389.432	397.035		913.101	1119.11	1031.76	567.992	960.619	700.476
WBGene00009224	NA	F28F8.7	230.725	-0.488406	0.1458	-3.3541	0.000796	0.0030531	278.768	322.17	263.198	282.939	243.766	284.915	239.076	346.01	187.338	167.079	162.591	213.595		266.26	303.473	256.334	176.738	154.656	139.977
WBGene00017219	NA	F07F6.7	135.984	-0.488097	0.148362	-3.29857	0.000972	0.00361032	141.311	132.017	139.265	111.86	150.669	126.629	116.441	90.4463	35.1258	95.6663	94.4078	98.0023		182.915	250.106	232.057	143.01	206.597	167.736
WBGene00003154	mcm-2	Y17G7B.5	5159.66	-0.48772	0.164823	-2.9561	0.00311559	0.00973748	6903.68	6696.53	4549.75	4050.63	5606.62	5895.28	3234.33	2619.79	6598.64	4335.97	3725.17	3642.42		8411.15	8298.91	5774.3	6804.43	4018.72	4443.83
WBGene00022782	NA	ZK622.4	181.152	-0.487568	0.146967	-3.34265	0.00083	0.00315286	250.506	262.823	237.645	255.303	287.864	195.806	116.441	234.529	187.338	212.891	211.106	247.519		140.137	129.036	182.79	68.8066	75.869	93.9087
WBGene00017690	ceh-60	F22A3.5	388.083	-0.487507	0.170185	-2.86415	0.00418127	0.0124769	524.135	452.976	526.396	625.098	550.005	300.157	133.783	282.908	379.693	350.327	407.789	424.676		404.184	430.119	429.128	296.813	360.086	347.285
WBGene00010678	NA	K08F4.3	1256.65	-0.487495	0.099274	-4.91101	9.06e-07	7.65e-06	1460.64	1249.92	1052.79	1316	1343.78	1177.18	1090.09	872.912	871.455	891.987	757.884	859.404		1740.65	2223.08	1986.41	1180.51	1692.46	1473.01
WBGene00022750	NA	ZK484.4	3467.38	-0.487481	0.119526	-4.0759	4.58e-05	0.000253	4649.13	3953.24	2886.24	2754.38	3695.69	4013.43	3386.7	2376.84	2373.5	2848.43	2191.05	2666.16		5263.98	5887.85	4505.48	4042.05	3255.36	3440.96
WBGene00015944	NA	C18A3.7	150.852	-0.487427	0.14749	-3.30375	0.000954	0.00355435	147.734	185.308	175.04	151.34	230.291	152.424	121.396	87.2912	147.194	150.91	142.923	113.08		179.227	163.286	259.19	111.305	185.587	103.359
WBGene00004085	pph-4.1	Y75B8A.30	1373.04	-0.487212	0.0898462	-5.42302	5.86e-08	6.3e-07	1677.75	1725.91	1608.58	1489.71	1768.83	1603.97	1319.25	1082.2	1316.38	1281.39	1229.92	1184.82		1760.56	1816.86	1423.76	1286.41	951.281	991.652
WBGene00016339	NA	C33C12.7	94.1781	-0.486816	0.185968	-2.60549	0.00917438	0.0242928	96.3484	144.129	154.597	110.544	203.342	102.007	49.5493	106.222	46.8344	80.8447	85.2292	120.618		95.883	71.6865	70.6882	74.2032	70.0329	77.3713
WBGene00020783	blos-4	T24H7.4	270.862	-0.486782	0.178106	-2.72527	0.00642496	0.0179075	330.154	238.599	166.096	100.016	187.418	288.433	198.197	121.997	115.413	198.07	157.346	145.747		455.076	641.196	537.659	308.955	438.873	359.688
WBGene00013984	NA	ZK512.4	449.553	-0.486675	0.108693	-4.47832	7.52e-06	5.09e-05	416.225	426.33	536.618	388.219	445.883	442.029	346.845	279.752	244.208	340.895	355.34	301.545		649.792	738.371	812.558	395.975	673.483	526.834
WBGene00009654	sly-1	F43D9.3	1472.73	-0.486537	0.107072	-4.54432	5.51e-06	3.84e-05	1839.61	1480.04	1797.67	1968.73	1866.83	2131.59	1382.43	1223.13	1090.57	1402.66	1252.21	1606.99		1846.12	1751.54	1305.95	1356.57	1009.64	1077.88
WBGene00000463	ceh-43	C28A5.4	48.8495	-0.486386	0.172006	-2.82773	0.00468798	0.0137584	84.7866	49.6578	54.9394	77.6437	35.5237	57.452	43.3557	42.068	51.8524	57.9387	38.0253	36.4367		47.9415	63.7214	58.5498	32.3796	30.3476	45.4778
WBGene00015540	sams-4	C06E7.3	3646.46	-0.486109	0.0816926	-5.95091	2.67e-09	3.71e-08	4396.06	4676.31	5016.1	4750.74	5246.48	4007.57	2826.79	3463.25	3265.03	3594.9	3605.85	3487.87		4087.57	4098.08	3294.5	2891.9	2346.1	2860.38
WBGene00022099	NA	Y69A2AR.28	602.206	-0.486087	0.0938559	-5.18103	2.21e-07	2.12e-06	772.072	649.184	628.609	657.998	657.801	571.003	525.223	461.697	508.488	451.383	405.167	359.342		785.503	956.617	813.986	659.734	687.49	603.024
WBGene00008455	NA	E02H1.1	798.978	-0.485971	0.0940788	-5.16308	2.43e-07	2.32e-06	945.499	829.648	840.701	805.389	847.668	894.61	717.227	805.603	570.376	623.852	576.936	556.603		1180.1	1284.78	1031.76	785.204	793.123	712.289
WBGene00021565	NA	Y45G12C.1	149.167	-0.48556	0.134672	-3.60603	0.000311	0.00135655	155.442	139.284	218.48	251.355	216.817	137.181	147.409	113.584	107.05	119.92	136.367	114.336		155.626	167.269	183.504	129.518	127.227	151.79
WBGene00019912	NA	R06B10.1	545.199	-0.485541	0.148423	-3.25585	0.00113052	0.00412419	589.652	776.357	1149.9	751.434	1042.44	723.426	338.174	646.796	558.668	590.167	587.426	561.628		434.424	259.665	342.017	309.63	236.361	321.298
WBGene00009620	fip-5	F41E7.4	219.08	-0.485223	0.179909	-2.68764	0.00719581	0.0197653	237.659	165.93	267.031	323.735	225.392	152.424	131.306	275.546	107.05	164.384	191.438	182.184		287.649	344.095	391.998	140.986	242.197	227.389
WBGene00019321	NA	K02E10.7	100.7	-0.485095	0.175611	-2.75776	0.00581996	0.0165308	71.9401	173.197	146.931	175.027	116.371	134.836	63.1754	99.9116	43.4891	92.9714	110.142	105.541		95.883	89.2099	107.103	74.8777	82.2887	95.0899
WBGene00007541	fipr-4	C12D8.14	160.065	-0.484571	0.207835	-2.33498	0.0195443	0.0460294	187.558	182.886	226.146	85.5397	220.492	240.36	65.6529	194.565	95.3415	181.901	201.928	153.286		160.051	187.978	264.902	74.8777	135.981	128.165
WBGene00021648	mis-12	Y47G6A.24	568.833	-0.484385	0.119321	-4.06688	4.76e-05	0.000262	701.416	542.602	480.401	565.878	502.231	576.865	500.448	286.063	433.218	342.243	336.983	359.342		783.29	1053	879.676	650.29	785.536	729.417
WBGene00021292	copb-1	Y25C1A.5	6552.87	-0.484302	0.108102	-4.47999	7.46e-06	5.05e-05	7682.18	8284.37	9685.95	9660.72	8411.76	7604.77	5498.74	6188.21	5089.9	6673.73	6334.5	6425.43		7744.4	6971.12	5183.09	6088.71	3909.59	4573.77
WBGene00021590	NA	Y46D2A.2	350.49	-0.483798	0.207505	-2.335	0.0195436	0.0460294	317.307	312.481	528.952	644.838	414.035	213.393	398.872	403.853	177.302	176.511	365.83	424.676		468.352	439.677	481.251	232.054	227.607	274.048
WBGene00000419	ced-5	C02F4.1	3287.49	-0.483515	0.124036	-3.89648	9.76e-05	0.000494	4096.73	3805.48	2731.64	2475.39	3282.88	3816.46	2614.97	2025.58	1957.01	2715.04	2318.23	2795.58		5475.66	5719.79	4147.04	4433.98	2976.98	3435.05
WBGene00044410	NA	F48E8.8	59.8691	-0.483351	0.136963	-3.52746	0.00042	0.00175514	62.9476	78.7257	68.9937	94.7517	71.0474	77.3843	39.6395	58.8953	76.9423	47.1594	44.5814	47.7447		58.2674	62.9248	76.4004	45.8711	49.6067	52.5652
WBGene00021871	dml-1	Y54G2A.5	132.524	-0.483253	0.119389	-4.05303	5.06e-05	0.000276	184.989	178.041	172.484	172.395	195.993	178.218	106.531	164.065	133.813	144.173	162.591	121.875		140.137	109.123	98.5351	82.9726	69.4493	60.2433
WBGene00008330	NA	C55A6.1	1251.07	-0.483214	0.139433	-3.46114	0.000538	0.00218258	1636.64	1441.29	1038.74	892.245	1394	1411.68	1236.26	864.498	625.574	1119.7	837.869	1031.54		2010.59	2187.24	1573.71	1396.37	1257.67	1201.32
WBGene00012966	exos-1	Y48A6B.5	661.382	-0.483078	0.0833858	-5.79307	6.91e-09	8.85e-08	686.001	759.4	619.666	626.414	714.148	613.212	541.327	472.214	356.276	499.89	498.263	506.345		986.857	1114.33	1015.34	704.256	805.962	719.376
WBGene00013668	NA	Y105E8A.3	3206.19	-0.482878	0.110529	-4.36885	1.25e-05	7.99e-05	3638.12	3913.27	4166.45	4811.28	3930.88	3332.22	2950.66	2261.16	2219.62	2969.7	3098.41	2972.73		4066.18	3918.86	2975.33	3301.37	2385.79	2658.97
WBGene00008174	NA	C48B4.11	1053.5	-0.482748	0.109249	-4.41757	9.98e-06	6.56e-05	1199.86	978.621	831.758	776.437	979.964	1051.72	912.947	595.263	655.682	708.739	645.12	630.732		1695.65	2018.37	1821.47	1105.63	1548.9	1294.64
WBGene00016163	NA	C27D9.1	1346.67	-0.482714	0.194127	-2.47303	0.0133972	0.0334545	1829.34	1735.6	797.261	738.274	1342.55	1484.37	1470.38	560.557	891.527	1126.44	837.869	1006.41		2467.14	2655.59	1691.52	1871.94	1139.2	1225.54
WBGene00009463	NA	F36D1.4	129.629	-0.482671	0.188176	-2.56396	0.0103487	0.0268449	147.734	164.718	191.649	77.6437	165.369	162.976	85.4726	70.464	51.8524	136.089	145.545	157.055		174.802	156.117	177.792	93.7658	152.322	102.177
WBGene00007679	NA	C18D11.1	1029.67	-0.48267	0.163053	-2.94624	0.00321658	0.0100036	1103.51	1125.17	1884.55	2471.44	1468.72	1132.63	723.42	1183.16	1217.7	865.039	1045.04	941.073		756.001	678.632	767.574	488.392	619.208	755.404
WBGene00010309	rpn-6.2	F59B2.5	783.136	-0.482618	0.0914695	-5.27602	1.32e-07	1.32e-06	832.45	931.386	1179.28	861.977	1166.16	947.372	667.677	718.312	521.869	786.889	705.436	653.348		861.472	901.657	829.694	681.32	671.733	662.086
WBGene00007333	ufd-3	C05C10.6	5832.32	-0.482426	0.13333	-3.61512	0.0003	0.00131508	7128.5	7342.08	5597.43	4578.35	6397.94	7336.27	6359.66	3868.16	3566.11	4970.6	4755.79	4729.24		8962.85	9308.1	6684.68	6804.43	4804.84	4893.29
WBGene00013924	rad-23	ZK20.3	5353.37	-0.482065	0.105566	-4.5652	4.99e-06	3.51e-05	6546.55	6135.76	5798.03	5856.18	6214.19	6239.99	5687.03	3910.22	4849.04	4644.53	4240.48	4148.76		7627.12	7823.39	5734.31	5646.86	3974.95	4218.8
WBGene00000923	daf-31	K07H8.3	1939.89	-0.481817	0.0745406	-6.46233	1.03e-10	1.8e-09	2038.73	2045.66	2126.03	1983.21	2127.75	2000.27	1601.68	1256.78	1471.94	1684.27	1564.28	1473.8		2667.02	3103.23	2873.94	1673.62	2226.46	2030.55
WBGene00008418	NA	D2030.8	1570.96	-0.481809	0.137946	-3.49069	0.000482	0.00198097	1896.14	1505.48	1086.01	886.981	1506.69	1636.8	1335.35	902.36	746.005	1102.18	889.006	1060.43		2591.05	3213.95	2627.6	1923.21	2123.75	1956.73
WBGene00077457	NA	Y39B6A.49	274.067	-0.481732	0.131628	-3.6527	0.000259	0.00115823	269.776	319.748	321.971	217.139	309.913	239.188	248.985	196.668	180.647	272.177	233.397	168.363		425.573	516.143	358.439	307.606	237.528	248.061
WBGene00011580	ddx-19	T07D4.4	5329.99	-0.481691	0.0920612	-5.23082	1.69e-07	1.65e-06	6260.08	6603.27	5989.68	5633.78	6195.82	5503.67	4729.49	3882.88	4767.08	4756.37	4459.45	4979.27		7481.09	7886.31	6152.02	5337.91	3944.02	4338.7
WBGene00004464	rpn-8	R12E2.3	4805.62	-0.481641	0.0803326	-5.99479	2.04e-09	2.9e-08	5152.71	4986.37	5211.58	4825.76	5073.76	5536.5	4640.3	3067.81	3845.44	3674.39	3545.54	3362.23		6620.35	7555.76	6924.59	4655.24	5303.83	5045.67
WBGene00004906	snf-7	ZK1010.9	130.898	-0.481316	0.205	-2.33313	0.0196412	0.0462242	106.626	175.619	334.747	143.444	258.465	191.116	66.8916	218.754	132.14	115.877	138.989	128.157		106.946	82.0412	59.2639	70.8303	58.9444	64.9683
WBGene00007980	NA	C36E8.1	5711.9	-0.481068	0.0916797	-5.24463	1.57e-07	1.54e-06	6272.92	6331.97	6328.26	5673.26	6259.52	6136.81	4876.89	5790.67	3375.42	4565.03	4358.49	4697.83		8223.07	8936.92	7701.45	5545	5153.84	5644.56
WBGene00011253	NA	R11H6.5	1414.49	-0.480943	0.109832	-4.37704	1.2e-05	7.74e-05	1684.17	1494.58	1083.46	1194.92	1292.33	1426.92	1289.52	785.621	963.451	1021.34	899.496	910.918		2092.46	2720.9	2264.88	1576.48	1739.74	1690.36
WBGene00011743	NA	T13F2.2	1668.84	-0.480839	0.0854372	-5.63045	1.8e-08	2.11e-07	1888.43	1589.05	1599.63	1601.57	1517.72	1689.56	1303.15	991.754	1124.03	1153.38	1102.73	1173.51		2452.39	2791.79	2761.13	1654.73	2465.16	2006.93
WBGene00008487	NA	F01D4.3	95.1768	-0.48079	0.189455	-2.53255	0.0113237	0.0289258	154.157	148.973	140.543	69.7478	178.843	90.2817	37.162	67.3089	95.3415	103.751	118.01	99.2587		103.259	66.9074	97.1071	66.1083	77.0362	66.7401
WBGene00020549	nmt-1	T17E9.2	4226.89	-0.480612	0.0874273	-5.49776	3.85e-08	4.27e-07	5354.4	5181.36	5138.75	5136.33	5245.26	4865.83	4170.82	3332.84	3611.27	3918.27	3789.42	4132.43		5301.59	5499.15	3984.25	3768.85	2957.14	3178.72
WBGene00015989	NA	C18H2.2	665.128	-0.480603	0.131452	-3.65502	0.000257	0.00115017	989.177	741.233	610.722	642.206	782.746	854.745	686.258	635.227	538.596	588.819	489.085	536.499		915.314	1024.32	648.332	674.574	434.788	548.096
WBGene00009368	pole-1	F33H2.5	3920.9	-0.480496	0.142882	-3.36019	0.000779	0.00299774	5317.15	4997.27	3825.32	3120.23	4016.63	4877.56	3534.11	3088.85	2930.5	3588.16	2830.92	3201.41		6416.05	6076.63	3909.27	5127.44	2583.05	3237.78
WBGene00020896	NA	T28D9.4	1010.02	-0.480423	0.181531	-2.63476	0.00841961	0.0226286	1314.19	1105.79	867.532	796.177	1025.29	1100.97	986.032	504.817	1461.9	660.232	586.115	565.398		1641.81	1855.09	1330.94	1115.75	853.235	904.831
WBGene00010225	ttr-31	F58A3.5	631.807	-0.480376	0.129676	-3.70331	0.000213	0.000976	625.622	660.085	918.639	776.437	721.498	635.49	452.138	462.748	367.985	688.528	618.895	570.423		723.548	771.028	1028.19	433.751	692.743	598.889
WBGene00021929	dcap-1	Y55F3AM.12	1633.69	-0.480343	0.13429	-3.57469	0.000351	0.00150737	2276.39	2019.01	1476.98	1568.67	1895	1863.09	1766.43	1123.22	1485.32	1393.22	1211.57	1375.8		2499.6	2399.11	1725.79	1856.43	1099.52	1259.2
WBGene00006443	pak-2	C45B11.1	1510.27	-0.480263	0.121228	-3.95372	7.69e-05	0.000402	1869.16	1513.96	1080.9	1083.06	1364.6	1518.37	1342.79	848.723	1152.46	994.39	944.078	1010.18		2461.24	3023.58	2474.8	1709.37	1708.8	1780.72
WBGene00018207	NA	F39G3.2	187.197	-0.479943	0.187411	-2.57473	0.0100319	0.0261267	181.135	228.91	296.417	300.047	302.564	152.424	133.783	95.7048	91.9962	164.384	217.662	119.362		208.73	185.588	181.362	188.206	227.607	206.717
WBGene00006868	vab-1	M03A1.1	2883.11	-0.479885	0.130806	-3.66787	0.000245	0.00110121	3931.01	3484.52	2573.21	2846.5	2898.24	3347.46	2772.29	1837.32	2328.34	2375.49	2014.03	2256.56		4570.67	4507.49	3018.17	3815.39	2215.38	2604.64
WBGene00012353	NA	W09C5.7	2007.63	-0.479846	0.127532	-3.75896	0.000171	0.000807	2526.9	2465.93	1887.11	1854.24	2211.04	2302.77	2098.41	1729	1670.99	1825.74	1521.01	1617.04		3161.19	3158.19	2219.18	2124.23	1365.64	1475.37
WBGene00019998	NA	R10H1.1	340.271	-0.479675	0.137376	-3.48922	0.000484	0.00199037	364.839	369.405	448.459	600.094	456.908	480.721	248.985	436.456	354.604	256.008	289.779	252.544		326.74	285.95	384.144	201.698	292.388	292.357
WBGene00001060	dpf-7	R11E3.7	1266.1	-0.479663	0.125272	-3.82647	0.00013	0.000635	1506.89	1364.98	913.528	973.837	1310.7	1479.68	1118.58	744.604	720.916	958.01	938.833	953.637		2063.7	2407.87	1652.25	1590.65	1374.4	1327.72
WBGene00004304	ran-3	C26D10.1	6167.28	-0.479581	0.102288	-4.68844	2.75e-06	2.07e-05	7917.27	7602.48	6665.56	6457.59	7161.08	6992.73	5776.22	4707.41	4076.27	5640.27	5155.71	5015.7		8664.87	8778.41	6425.49	7192.99	4866.12	5340.39
WBGene00000235	baf-1	B0464.7	2032.21	-0.479426	0.102246	-4.6847	2.8e-06	2.1e-05	1965.51	2017.8	2298.51	1693.69	2131.42	2495.06	1851.91	1775.27	1331.44	1428.26	1574.77	1487.62		2843.3	3280.06	3323.77	1647.98	2407.38	2100.25
WBGene00013373	NA	Y62E10A.2	1727.95	-0.479409	0.0937936	-5.11388	3.16e-07	2.95e-06	1826.77	1647.18	1747.84	1772.65	1703.91	1736.46	1408.44	977.03	1204.31	1227.49	1249.59	1157.18		2329.22	2914.46	2855.38	1636.52	2557.95	2019.92
WBGene00006748	unc-8	R13A1.4	26.6974	-0.479312	0.188231	-2.53471	0.011254	0.0287798	32.1161	38.7573	39.6075	48.6918	37.9736	42.2096	19.8197	30.4993	16.7266	28.2957	28.8468	42.7189		19.1766	15.9303	19.9926	7.42032	16.341	14.7655
WBGene00016192	bcl-7	C28H8.1	558.921	-0.478926	0.149708	-3.20275	0.0013612	0.0048466	746.379	496.578	430.572	326.367	439.759	502.998	471.958	230.323	373.003	313.947	326.493	321.648		857.047	1175.66	1021.77	642.195	868.409	761.901
WBGene00015731	NA	C13B7.6	711.367	-0.478693	0.135452	-3.53321	0.000411	0.00172369	1088.09	842.971	647.774	654.05	885.642	869.988	751.911	497.455	617.211	594.209	575.625	620.681		981.695	1044.23	696.172	804.767	502.486	526.834
WBGene00010502	NA	K02C4.3	4901.73	-0.478652	0.133384	-3.58231	0.000341	0.00146887	5753.93	5310.96	3292.53	3091.27	4755.27	4320.63	3956.52	2535.65	2430.37	3772.75	3142.99	3470.28		8675.2	9857.69	7969.21	6709.99	5538.44	5859.55
WBGene00016939	NA	C55B6.1	284.281	-0.478566	0.180343	-2.66436	0.00771358	0.0209932	341.716	276.146	178.873	176.343	262.14	298.985	175.9	94.6531	83.6329	253.314	220.285	203.543		473.515	565.527	475.539	375.063	385.765	407.528
WBGene00009473	NA	F36D3.8	57.9194	-0.478085	0.183391	-2.6002	0.00931707	0.0246085	60.3783	94.4709	111.157	32.8999	86.9718	93.7992	54.5043	52.5851	48.5071	71.4129	41.959	47.7447		50.8918	41.4189	67.8321	34.4033	51.3575	41.3435
WBGene00009149	NA	F26D2.10	385.911	-0.477836	0.145347	-3.28359	0.00102495	0.0037799	486.881	449.342	587.724	342.159	665.15	614.385	205.63	355.475	279.334	377.275	334.361	446.036		413.035	312.235	367.722	302.884	347.83	321.298
WBGene00011323	mut-15	T01C3.8	1159.88	-0.477779	0.0917357	-5.20682	1.92e-07	1.87e-06	1517.17	1355.29	1015.74	1135.7	1303.35	1338.98	942.676	1025.41	946.724	927.02	778.864	1016.46		1587.97	1789.77	1490.16	1223.68	1042.32	1069.61
WBGene00016398	NA	C34D4.2	356.471	-0.477734	0.144467	-3.30121	0.000963	0.00358193	349.424	502.633	728.267	471.126	565.929	534.655	286.147	492.196	222.464	366.496	384.187	404.573		281.749	207.891	283.467	183.484	204.263	206.127
WBGene00004807	skr-1	F46A9.5	4182.1	-0.477644	0.104678	-4.56418	5.01e-06	3.52e-05	4561.78	4788.95	5123.42	6141.75	4707.5	4600.85	3700.1	4280.42	4959.43	3422.43	3407.86	3359.72		4801.53	5161.43	5290.19	2858.17	3257.7	3305.7
WBGene00008968	elli-1	F20C5.3	1390.52	-0.477636	0.150596	-3.16481	0.00155186	0.00539756	1887.14	1484.89	1110.29	767.225	1460.15	1607.48	1352.7	831.896	746.005	1067.15	978.169	1152.15		2131.55	2661.96	1992.84	1563.66	1451.43	1470.65
WBGene00003803	rae-1	F10G8.3	2334.43	-0.477552	0.106434	-4.48328	7.35e-06	4.99e-05	2713.17	2478.04	2100.48	2037.16	2458.48	2850.32	2353.59	1628.03	1436.81	1905.24	1629.84	1917.33		3507.11	3887	3238.09	2578.22	2204.29	2298.11
WBGene00013323	NA	Y57G11C.33	747.902	-0.477485	0.0885684	-5.39318	6.92e-08	7.32e-07	987.892	744.866	714.213	625.098	781.521	814.881	588.398	454.335	525.215	580.735	536.288	564.141		1048.08	1217.87	1101.02	822.981	914.514	828.641
WBGene00011062	NA	R06C7.2	288	-0.477297	0.118621	-4.02165	5.78e-05	0.000311	360.985	274.934	261.921	248.723	298.889	315.4	277.476	202.978	192.356	237.145	205.861	172.132		458.026	508.974	382.002	368.318	266.125	293.539
WBGene00000257	bmk-1	F23B12.8	2771.76	-0.476863	0.100953	-4.72045	2.35e-06	1.79e-05	3216.75	3276.2	2874.74	2205.61	3085.66	3333.39	2525.78	2084.47	2227.98	2459.03	2180.56	2143.49		4016.02	4565.64	3438.02	2998.48	2361.28	2386.11
WBGene00009078	rpb-12	F23B2.13	619.009	-0.4768	0.114401	-4.1658	3.1e-05	0.000179	715.547	631.017	696.325	606.674	677.4	719.909	557.43	420.68	650.664	526.838	407.789	428.446		747.15	954.227	950.364	448.592	720.756	621.924
WBGene00017004	nrd-1	D1007.7	2759	-0.476587	0.120514	-3.95185	7.75e-05	0.000405	3626.55	3347.66	2726.53	2658.31	2968.06	2952.33	2081.07	2208.57	2783.3	2306.77	2015.34	2329.44		4198.94	4391.99	2990.33	3300.02	1952.17	2301.06
WBGene00006381	tac-1	Y54E2A.3	1505.44	-0.47654	0.114382	-4.16407	3.13e-05	0.00018	1865.31	1813.11	1247	1359.42	1828.86	2042.48	1429.5	1391.4	1072.17	1356.84	1227.3	1328.06		2125.65	2262.11	1762.92	1454.38	1191.14	1182.42
WBGene00004786	sex-1	F44A6.2	296.109	-0.476519	0.135562	-3.51442	0.000441	0.00183263	402.094	337.915	366.689	300.047	335.638	315.4	190.765	270.287	398.093	223.67	238.642	255.057		415.985	429.323	298.461	272.528	203.679	243.926
WBGene00004442	rpl-28	R11D1.8	20583.7	-0.476058	0.083265	-5.71796	1.08e-08	1.33e-07	22405.5	25147.4	28834.3	28301.8	24484.4	21089.6	19954.8	18344.8	16974.1	19610.2	20087.9	17478.3		24411.1	25641.5	21913.4	15967.2	16545.3	15483.1
WBGene00194892	dsb-2	F26H11.6	588.638	-0.475672	0.127183	-3.73595	0.000187	0.000873	827.312	624.961	497.01	480.338	614.927	615.557	610.696	433.301	456.636	456.773	330.427	428.446		890.974	1037.07	782.569	624.656	573.103	605.977
WBGene00011240	mask-1	R11A8.7	9346.71	-0.47544	0.143778	-3.30486	0.00095	0.00354373	12724.4	11971.2	8974.29	9959.46	10021.4	10389.4	7146.25	6885.49	10833.8	8215.17	7049.11	8223.39		14538.8	13874.5	8801.04	10951.7	5609.64	7197.9
WBGene00004783	seu-1	Y73B6BL.5	2525.8	-0.47533	0.114074	-4.1667	3.09e-05	0.000179	3449.27	3024.28	2713.75	3296.57	2942.34	2626.38	1864.29	1939.34	2728.11	2169.33	2143.84	2494.03		3281.41	3463.26	2494.79	2616.67	1685.46	1973.85
WBGene00004755	sec-24.1	F12F6.6	7989.94	-0.47524	0.123905	-3.83409	0.000126	0.000619	9135.11	9952.14	11165.5	13873.2	9756.76	9036.38	5846.82	6363.84	6948.22	7825.77	7784.71	8301.29		9190.02	8340.33	6335.52	7920.18	4877.79	6059.77
WBGene00016889	lst-6	C52E12.4	2811.82	-0.475137	0.0951048	-4.99413	5.91e-07	5.25e-06	3513.51	3318.59	2692.03	2449.07	2930.09	3226.69	2403.14	1930.92	2211.25	2265	2130.73	2363.36		4187.14	4552.09	3485.86	3267.64	2431.89	2737.53
WBGene00009103	rtfo-1	F25B3.6	3873.95	-0.47496	0.118264	-4.01128	6.04e-05	0.000324	4768.6	3794.58	2887.51	2978.1	3652.81	4182.27	3542.78	2146.52	3091.07	2623.41	2344.46	2588.26		6127.66	7316.8	6152.02	4371.24	4615.75	4383
WBGene00007489	NA	C09G5.7	135.328	-0.474959	0.1718	-2.75108	0.00593997	0.0168107	131.034	180.464	259.365	164.499	221.717	254.43	86.7114	219.806	148.867	101.056	102.275	136.952		108.422	96.3786	82.8266	85.6709	72.951	79.1432
WBGene00003258	cogc-1	Y54E10A.2	1597.7	-0.474772	0.0874672	-5.42672	5.74e-08	6.18e-07	1993.77	1728.33	1659.68	1587.09	1808.03	1771.63	1514.97	1272.56	1134.06	1359.54	1187.96	1284.08		2307.09	2491.51	1890.73	1712.07	1422.84	1486
WBGene00012756	NA	Y41C4A.9	1097.65	-0.474597	0.0986398	-4.81067	1.5e-06	1.2e-05	1352.73	1383.15	1057.9	1112.02	1239.65	1210.01	1049.21	964.41	717.57	878.513	809.022	903.38		1431.61	1755.52	1302.38	1189.95	950.697	1041.26
WBGene00007299	NA	C04F12.5	236.378	-0.474584	0.112523	-4.21269	2.52e-05	0.000148	233.805	277.357	236.367	182.923	251.116	272.018	236.598	151.445	172.284	183.248	182.259	211.082		352.554	401.445	351.299	212.491	230.525	239.201
WBGene00015245	NA	B0524.6	778.295	-0.474422	0.130522	-3.63416	0.000279	0.00123439	1026.43	933.808	719.323	922.513	889.317	898.127	759.344	679.399	914.944	573.998	567.758	667.169		1141.75	1092.82	788.281	768.34	499.568	596.527
WBGene00011906	hsp-12.1	T22A3.2	101.376	-0.474098	0.161137	-2.94037	0.0032782	0.0101671	100.202	99.3155	162.263	131.6	162.919	132.491	73.0853	77.8259	122.104	86.2344	70.8058	111.823		96.6206	86.8203	134.236	49.9185	99.7969	92.7275
WBGene00010685	aipl-1	K08F9.2	3474.64	-0.473889	0.118227	-4.0062	6.17e-05	0.00033	4432.03	3962.93	2988.45	2816.23	3505.82	3666.38	3542.78	1966.68	2177.8	2779.71	2454.6	2520.42		5206.45	6039.99	4870.35	3955.7	3742.68	3659.49
WBGene00015389	scav-1	C03F11.3	2159.37	-0.473863	0.127148	-3.72925	0.000192	0.000893	2210.87	2441.71	3005.06	3317.63	2562.6	2019.03	1362.61	1407.18	1373.25	1983.39	2045.5	2242.74		2374.95	2428.58	2970.33	1907.7	2295.33	2197.11
WBGene00010466	NA	K01D12.7	230.148	-0.473725	0.172759	-2.74345	0.00607966	0.0171318	271.06	334.281	265.754	134.232	317.263	358.782	148.648	218.754	112.068	274.872	267.489	243.749		265.522	284.357	274.899	183.484	187.338	148.836
WBGene00008533	NA	F02E9.10	1149.66	-0.47352	0.11109	-4.2567	2.07e-05	0.000125	1321.9	1262.03	950.58	909.353	1133.08	1316.71	1044.25	766.69	1043.74	843.48	802.466	723.709		1756.13	2123.51	1672.24	1196.02	1204.57	1193.05
WBGene00007538	NA	C12D8.9	48.6064	-0.47328	0.204689	-2.31121	0.0208212	0.0485292	43.6779	54.5024	65.1607	43.4279	75.9472	78.5568	17.3423	53.6368	41.8165	51.2017	38.0253	50.2576		56.0547	46.198	69.2602	22.261	64.1969	35.4372
WBGene00003367	mix-1	M106.1	3287.95	-0.472875	0.109956	-4.29737	1.73e-05	0.000107	4203.36	3901.16	3045.94	3084.69	3420.07	3712.1	2727.69	2764.92	3320.23	2686.74	2312.99	2325.67		4890.03	5281.7	4010.66	3707.46	2581.3	2948.97
WBGene00010524	NA	K03B8.6	696.329	-0.472869	0.204128	-2.30871	0.0209596	0.0487937	552.398	672.196	1217.61	1730.53	973.839	619.075	396.395	706.743	587.103	529.533	778.864	567.91		649.054	454.811	793.279	393.277	619.792	734.142
WBGene00015512	mthf-1	C06A8.1	9026.83	-0.472865	0.10242	-4.61674	3.9e-06	2.81e-05	8776.7	10562.6	13167.6	12981	11323.5	11055.4	6473.62	9867.06	8672.73	8309.49	7180.23	6813.67		10320	10175.5	9334.42	8026.08	6722	8177.73
WBGene00001999	hrp-1	F42A6.7	7697.16	-0.472655	0.125306	-3.77255	0.000162	0.000769	10212.9	8933.55	9881.43	9737.05	7456.3	9435.03	4595.7	7766.81	8875.12	6843.51	6684.59	6954.39		10265.4	9951.68	7302.31	7425.71	5118.24	5623.89
WBGene00017482	set-9	F15E6.1	3435.45	-0.472639	0.172656	-2.73957	0.00615199	0.0173008	4953.59	4279.05	4321.05	3694	3222.86	4645.41	2050.1	3127.76	4967.79	2995.3	2934.51	2839.55		4906.26	4499.52	2736.13	3789.08	1771.83	2127.42
WBGene00001337	ears-1	ZC434.5	10117.2	-0.472444	0.0982772	-4.80705	1.53e-06	1.22e-05	11430.8	12456.8	12894.2	11141.2	12290	11788.2	9207.51	8335.78	7388.13	9732.36	9122.15	9644.43		13833	13577.4	9829.23	10304.1	7017.88	7962.75
WBGene00000474	cey-3	M01E11.5	10155	-0.472423	0.174123	-2.71062	0.00671585	0.0186034	11823.9	11361.9	6936.42	4563.87	9639.17	9744.57	9353.68	4667.45	3823.7	7681.6	6643.95	5976.88		17039.1	21032.8	17437.9	11808.4	15313.3	12535.3
WBGene00010260	ddx-17	F58E10.3	14391.2	-0.472392	0.124284	-3.79993	0.000145	0.000699	18000.5	18469.1	18208	16459.2	14654.1	13134.2	10666.7	13276.7	16467.3	12737.1	12294	11429.8		21182.8	20818.6	14557.5	14160.7	9857.14	10702.6
WBGene00004510	rrf-3	F10B5.7	2373.32	-0.472145	0.0979189	-4.82081	1.43e-06	1.15e-05	2683.62	2527.7	2228.24	1845.03	2522.18	2724.87	1900.22	1581.76	1329.76	1911.98	1743.92	1997.74		3597.09	4068.61	3348.05	2919.56	2444.15	2555.62
WBGene00002245	lag-1	K08B4.1	1842.7	-0.471995	0.140664	-3.35074	0.000806	0.00308011	2392.01	2037.18	1220.17	1425.22	1788.43	2184.35	1778.82	1094.82	1185.91	1368.97	1231.23	1429.83		3105.87	3350.95	2415.54	2463.55	1747.91	1838.01
WBGene00195246	NA	ZK546.19	93.2901	-0.471983	0.148432	-3.1828	0.00145857	0.00513539	105.341	94.4709	117.545	63.1678	99.2213	107.869	84.2339	44.1714	56.8704	102.403	69.4946	55.2833		130.548	155.321	132.808	114.678	94.5445	100.406
WBGene00010420	mcrs-1	H28O16.2	1155.93	-0.471978	0.11493	-4.10069	4.12e-05	0.000231	1456.79	1274.15	1060.46	1079.12	1160.03	1140.83	1155.74	763.535	1010.29	978.221	823.445	829.25		1807.03	2031.12	1503.73	1254.71	1004.39	1054.85
WBGene00003229	mex-3	F53G12.5	5322.02	-0.471782	0.203995	-2.30258	0.0213026	0.0494688	8167.78	6715.91	3596.62	3678.21	5529.44	5984.39	5279.48	2256.95	6996.73	3761.98	3184.95	3941.45		9151.66	9328.01	5955.66	7134.97	3579.27	4215.85
WBGene00003158	mcm-6	ZK632.1	4930.96	-0.471233	0.165001	-2.84445	0.00444883	0.013162	6007	5708.22	3311.7	2816.23	4844.69	5063.98	4926.44	2564.05	2243.03	4185.06	3266.25	3505.47		8453.19	10061.6	7316.59	6463.77	5169.6	5129.54
WBGene00005651	srp-10	F09C6.4	31.8576	-0.471128	0.196996	-2.36753	0.0179074	0.042698	29.5468	50.8689	74.1044	55.2718	47.7732	32.8297	19.8197	28.3959	31.7805	29.6431	41.959	31.411		15.4888	25.4885	23.5627	22.261	18.0918	17.7186
WBGene00001230	eif-3.G	F22B5.2	3473.08	-0.471111	0.0795818	-5.91967	3.23e-09	4.43e-08	4078.75	3863.62	4363.21	3845.34	4373.09	4183.44	3373.07	3107.78	2244.71	2962.96	3032.85	3215.23		4358.99	4516.25	3894.99	3181.29	2913.37	3021.62
WBGene00008661	NA	F10G8.1	321.812	-0.470928	0.184418	-2.5356	0.0112253	0.0287269	434.21	387.573	553.227	460.598	608.802	390.439	144.932	173.531	327.841	401.529	354.029	265.109		261.097	188.775	294.177	219.911	310.479	245.108
WBGene00019693	ostd-1	M01A10.3	3360.55	-0.470655	0.117066	-4.02035	5.81e-05	0.000313	3494.24	3518.43	4000.36	5899.61	3638.11	3654.65	3021.27	2272.73	3661.45	2851.12	3052.52	2788.04		3960.71	4287.65	3802.17	2787.34	2808.32	2895.22
WBGene00008656	lron-5	F10F2.4	61.6538	-0.470502	0.182099	-2.57847	0.00992392	0.0258695	84.7866	105.371	62.6054	119.756	61.2477	87.9368	43.3557	89.3946	46.8344	43.1172	66.8722	70.3606		44.2537	47.791	62.834	29.0067	32.682	53.1559
WBGene00000386	cdc-25.1	K06A5.7	4257.4	-0.470488	0.156504	-3.00036	0.00269663	0.00862341	6010.86	5036.02	3311.7	2782.01	4604.6	4476.57	4445.82	2262.21	3076.02	3422.43	2905.66	3225.28		7160.99	7615.5	5128.11	5592.22	3681.98	4002.64
WBGene00022449	NA	NA	389.415	-0.470371	0.146672	-3.20782	0.00133743	0.00477235	462.472	532.913	421.628	390.851	416.485	575.693	213.062	452.231	344.568	365.149	355.34	404.573		514.08	536.056	362.009	393.951	235.194	266.37
WBGene00021363	taf-6.2	Y37E11AL.8	1623.16	-0.470256	0.118041	-3.98336	6.79e-05	0.00036	2154.35	2042.02	1586.86	1538.4	1855.81	2090.55	1459.23	1195.78	1129.04	1571.08	1313.84	1458.73		2338.81	2263.7	1658.67	1940.08	1188.23	1346.62
WBGene00019013	tofu-4	F57C9.7	601.85	-0.470188	0.0880961	-5.33661	9.47e-08	9.78e-07	689.855	675.83	553.227	548.77	599.003	602.66	525.223	396.491	448.272	483.721	431.391	385.727		856.309	1043.44	901.096	604.419	742.349	650.273
WBGene00018998	flap-1	F57B9.7	1227.71	-0.46996	0.11198	-4.19951	2.67e-05	0.000156	1527.44	1201.48	958.246	1087.01	1201.68	1222.91	1054.16	608.935	878.145	889.292	815.578	781.505		1787.11	2195.2	1954.99	1304.63	1709.97	1517.3
WBGene00006617	tars-1	C47D12.6	9392.28	-0.469203	0.104352	-4.49671	6.9e-06	4.72e-05	11527.1	11554.5	11716.2	11316.2	11646.9	9812.57	9429.24	7529.13	7409.88	8487.35	8757.63	9177.03		12574	12408.1	8722.5	9004.89	6032.17	7378.63
WBGene00016263	NA	C30F12.4	941.935	-0.469008	0.174325	-2.67813	0.00740344	0.0202589	1324.47	1096.1	672.05	604.042	934.64	1065.79	1104.95	455.387	789.495	711.434	638.564	704.862		1563.63	1801.72	1193.85	1134.63	783.202	832.185
WBGene00022057	NA	Y67D2.7	1061.11	-0.468941	0.116246	-4.03207	5.53e-05	0.000299	1506.89	1182.1	996.576	963.309	1160.03	1296.77	1057.88	827.689	777.786	951.273	832.624	868.199		1566.58	1638.44	1143.86	1156.22	849.733	898.925
WBGene00001331	erd-2	F09B9.3	2420.41	-0.468823	0.163359	-2.87004	0.00410425	0.0122797	2108.1	2297.58	3486.74	5449.54	2828.42	2550.17	1858.1	1700.6	1881.74	2106.01	2419.2	2088.2		2402.98	2035.1	3130.99	1869.25	2452.9	2361.3
WBGene00011867	chc-1	T20G5.1	18745.5	-0.468673	0.114698	-4.087	4.37e-05	0.000243	22206.4	23010.9	24596.3	22849.6	21799.3	24486.3	17708.9	18434.2	15375.1	18152.3	16408.6	16816.2		24973.1	22911	15527.1	19239.5	10855.7	13185.6
WBGene00006440	tag-63	Y47G6A.28	1458.59	-0.468602	0.147333	-3.17257	0.00151097	0.00528948	2070.85	1517.59	1087.29	952.781	1494.44	1645	1510.02	913.928	988.541	1161.47	852.292	1183.57		2344.71	2668.33	2033.54	1701.95	1414.08	1432.26
WBGene00009650	ccnk-1	F43D2.1	1108.6	-0.468212	0.129093	-3.62798	0.000286	0.0012603	1320.62	1081.57	903.307	779.069	1033.86	1192.42	981.077	669.934	483.398	846.175	713.303	757.633		1638.86	2074.93	1867.17	1171.74	1597.92	1375.56
WBGene00011322	irld-14	T01C3.5	173.53	-0.468156	0.131779	-3.55099	0.000384	0.00162771	213.251	243.444	286.196	139.496	267.04	225.118	138.738	198.771	107.05	176.511	179.637	162.081		160.788	150.542	206.353	122.098	126.643	137.615
WBGene00006474	wdr-5.1	C14B1.4	1785.12	-0.468047	0.106865	-4.37683	1.2e-05	7.74e-05	2303.37	1963.3	1580.47	1623.94	1847.23	1934.61	1842	1147.41	1336.45	1448.47	1265.33	1333.08		2565.24	3033.93	2399.12	1898.25	1707.05	1818.52
WBGene00000423	ced-9	T07C4.8	1141.32	-0.46798	0.144816	-3.22658	0.0012528	0.00450731	1478.63	1299.58	821.536	700.11	1194.33	1225.25	1072.74	585.797	752.696	952.621	790.665	770.197		1889.63	2137.05	1582.99	1441.57	1194.06	1208.41
WBGene00009469	NA	F36D3.1	329.799	-0.467838	0.183639	-2.54653	0.01088	0.0279857	348.139	693.997	242.756	357.951	247.441	282.57	357.994	296.58	153.885	243.882	255.688	231.185		448.437	525.701	427.699	370.341	315.148	310.667
WBGene00013881	mans-4	ZC410.3	989.513	-0.467606	0.126482	-3.69573	0.000219	0.0010019	1152.33	1011.32	769.152	536.926	1003.24	1075.17	791.551	561.608	550.304	741.077	625.451	708.632		1545.93	1871.81	1672.24	1171.06	1319.54	1180.06
WBGene00013241	ung-1	Y56A3A.29	706.322	-0.46754	0.153451	-3.04282	0.00234373	0.00765108	828.596	726.699	520.008	598.778	807.245	811.363	730.853	317.614	535.251	646.758	355.34	549.064		1004.56	1367.62	961.788	806.116	755.772	735.323
WBGene00006647	tsr-1	F53G2.6	1127.57	-0.467379	0.115026	-4.06307	4.84e-05	0.000266	1428.53	1466.72	1474.42	1617.36	1322.95	1451.54	810.132	1110.6	913.271	1119.7	1042.42	1256.44		1301.06	1208.32	931.085	1104.95	637.3	801.472
WBGene00016794	NA	C49H3.9	1488.87	-0.467055	0.119174	-3.91447	9.06e-05	0.000463	1680.32	1618.12	1409.26	1426.54	1577.74	1598.1	1365.08	883.429	1679.35	1166.86	968.991	993.843		2199.41	2546.46	2022.83	1544.78	1446.18	1432.26
WBGene00012690	NA	Y39B6A.31	85.545	-0.466867	0.188541	-2.46239	0.0138014	0.0342457	137.457	110.216	122.655	128.968	167.819	71.5219	53.2655	43.1197	70.2516	83.5396	108.831	109.31		83.3445	53.3666	69.9742	68.8066	47.2722	69.1026
WBGene00043051	NA	C29E4.13	528.68	-0.466838	0.135959	-3.42121	0.000623	0.00247629	643.607	517.167	384.576	406.643	519.381	449.064	459.57	262.925	503.47	343.59	363.208	344.264		885.812	1092.02	837.548	567.992	599.365	576.446
WBGene00012733	NA	Y40B1A.2	66.9771	-0.46651	0.168269	-2.7724	0.00556441	0.0159367	91.2098	83.5704	74.1044	82.9077	55.123	80.9018	34.6845	44.1714	90.3235	56.5913	45.8927	71.617		90.7201	97.1751	66.4041	72.1794	57.7772	47.8403
WBGene00017241	pcyt-1	F08C6.2	1230.25	-0.466398	0.1404	-3.32297	0.000891	0.00335595	1345.02	1071.88	1221.44	1493.66	1325.4	1218.22	673.871	559.505	727.606	1015.95	1153.87	1302.93		1703.03	1869.43	1979.27	1138.68	1572.24	1425.17
WBGene00012845	set-24	Y43F11A.5	1132.75	-0.466246	0.124159	-3.75101	0.000176	0.000829	1499.18	1253.56	1008.07	975.153	1146.56	1335.47	1028.15	892.894	749.351	924.325	810.333	1061.69		1767.2	1928.37	1318.09	1348.47	881.248	1046.58
WBGene00013610	fbxa-206	Y102A5C.1	495.645	-0.466213	0.160759	-2.90972	0.00361748	0.0110591	518.997	416.641	334.747	205.295	394.435	522.931	386.485	210.34	207.41	305.863	258.31	267.622		831.232	1069.72	978.211	611.164	906.927	705.201
WBGene00003134	mat-3	F10C5.1	1298.84	-0.466092	0.127329	-3.6587	0.000253	0.00113614	1697.02	1567.25	1354.32	1133.07	1427.07	1659.07	1407.2	1095.87	919.962	1176.29	1043.73	1049.13		1947.16	1909.25	1333.08	1454.38	915.681	1005.83
WBGene00011915	ctf-8	T22C1.4	259.708	-0.465889	0.152701	-3.05791	0.00222889	0.00732986	335.292	222.854	140.543	142.128	225.392	248.568	184.571	109.377	178.974	144.173	150.79	145.747		439.587	547.207	467.685	320.423	417.28	366.185
WBGene00003975	pen-2	T28D6.9	318.187	-0.465871	0.120257	-3.87597	0.000106	0.000532	348.139	312.481	254.255	217.139	305.014	310.71	260.134	191.41	160.575	235.797	177.015	213.595		528.832	605.353	524.807	329.867	508.322	392.172
WBGene00011037	NA	R05D11.9	1877.85	-0.46577	0.106502	-4.37042	1.24e-05	7.94e-05	2326.49	2046.87	1623.91	1831.87	1876.63	2148	1793.69	1259.94	1550.55	1455.21	1283.68	1497.68		2852.89	3178.9	2341.28	2204.51	1700.63	1782.49
WBGene00006566	tgt-1	ZK829.6	935.103	-0.465711	0.12125	-3.8369	0.000125	0.000612	1031.57	994.366	887.975	781.701	910.141	1010.69	852.249	812.965	396.42	679.096	646.431	766.428		1362.28	1656.76	1453.04	928.889	1079.09	1051.3
WBGene00012610	NA	Y38F1A.8	174.945	-0.465512	0.180079	-2.57368	0.0100624	0.0261956	236.375	210.743	255.532	300.047	347.887	222.773	132.545	296.58	125.449	137.436	242.575	126.9		120.223	90.0064	147.089	69.4812	91.6264	122.258
WBGene00001087	dpy-28	Y39A1B.3	2629.33	-0.465393	0.132197	-3.5188	0.000434	0.00180573	3451.84	3462.72	2362.4	2345.1	2898.24	3103.58	2442.78	1983.51	1978.75	2293.3	2038.95	2174.9		4024.14	3984.18	2739.7	3445.73	1766.58	2251.45
WBGene00004467	rpn-11	K07D4.3	4509.88	-0.465352	0.100304	-4.6397	3.49e-06	2.56e-05	5240.07	5214.06	5150.25	5331.1	4988.01	6236.47	4974.75	4080.6	3977.58	3865.73	3819.58	3721.57		5795.76	6180.97	4428.37	4157.4	3261.2	3333.46
WBGene00020966	NA	W03A5.1	302.946	-0.465227	0.187055	-2.4465	0.0144249	0.0355541	247.937	403.318	714.213	565.878	537.755	483.066	177.139	481.679	244.208	336.853	306.825	310.34		185.866	137.797	127.81	153.128	128.977	138.796
WBGene00006379	sys-1	T23D8.9	734.731	-0.465206	0.161502	-2.87725	0.00401155	0.0120463	1005.88	852.66	581.336	609.306	817.045	702.322	744.479	380.716	791.167	533.575	403.855	466.139		1206.65	1288.76	866.109	952.499	634.965	747.726
WBGene00014205	NA	ZK1058.5	466.757	-0.465202	0.136846	-3.3954	0.000685	0.00269033	535.697	398.473	405.019	282.939	445.883	497.136	395.156	294.476	252.571	367.844	220.285	343.008		727.973	947.855	786.139	461.409	671.149	585.896
WBGene00000596	col-7	C15A11.5	4536.81	-0.465149	0.188177	-2.47444	0.0133445	0.0333442	5071.78	5048.13	7415.55	3994.05	5800.16	4542.23	1569.48	5294.26	4099.68	4035.5	6313.52	4030.66		4891.51	5824.93	6677.54	2376.53	3661.56	3880.38
WBGene00044225	NA	C38D4.10	126.33	-0.46511	0.169935	-2.73718	0.00619685	0.0173995	147.734	141.706	153.319	98.6997	145.77	87.9368	130.067	83.0844	33.4532	92.9714	104.898	103.028		171.852	219.042	199.212	130.193	159.909	135.252
WBGene00006645	tsp-19	D2092.7	85.7678	-0.46501	0.1383	-3.36125	0.000776	0.00298799	91.2098	116.272	123.933	78.9597	135.97	106.697	49.5493	83.0844	61.8883	84.887	74.7395	86.6943		90.7201	81.2447	109.245	59.3625	91.6264	73.8276
WBGene00001410	feh-1	Y54F10AM.2	420.982	-0.464984	0.178615	-2.63159	0.00849856	0.0228127	605.068	559.558	815.148	767.225	725.173	642.525	246.508	920.238	545.287	413.656	517.931	418.394		177.752	145.763	122.098	93.7658	81.1215	113.399
WBGene00010465	NA	K01D12.6	1622.26	-0.464947	0.130609	-3.55166	0.000383	0.00162498	1825.48	1872.46	1437.37	1162.02	1646.34	1663.76	1531.07	941.272	799.531	1359.54	1316.46	1397.16		2584.42	2988.53	2384.84	1788.97	1684.88	1622.44
WBGene00022381	ubxn-2	Y94H6A.9	1745.77	-0.464709	0.148523	-3.13099	0.00174221	0.00595427	2393.29	1830.07	1801.5	2330.63	2200.02	2050.69	1793.69	1244.16	2575.89	1378.4	1302.04	1412.24		2271.69	2296.36	1649.39	1598.74	1143.29	1147.58
WBGene00022123	NA	Y71F9AR.2	48.5213	-0.464534	0.157515	-2.95203	0.00315691	0.00984617	77.0787	46.0243	57.4948	63.1678	73.4973	57.452	52.0268	49.4299	43.4891	41.7698	44.5814	64.0784		48.6791	55.7562	42.1273	21.5864	35.6001	30.1217
WBGene00011478	NA	T05D4.5	329.818	-0.464133	0.13468	-3.45123	0.000558	0.0022517	432.926	455.398	439.516	305.311	509.581	430.304	196.959	256.615	456.636	342.243	368.452	351.803		336.328	316.217	331.306	233.403	203.679	192.542
WBGene00018853	sec-22	F55A4.1	507.337	-0.463895	0.141144	-3.28745	0.00101099	0.00373472	444.487	519.59	733.378	876.453	545.105	460.789	419.931	389.129	311.114	498.543	475.972	412.112		571.61	575.085	748.296	383.158	563.765	496.121
WBGene00011638	ostb-1	T09A5.11	6624.8	-0.463768	0.0845532	-5.48448	4.15e-08	4.58e-07	7047.56	7546.77	8093.99	7881.5	7597.17	7516.83	6609.88	4564.38	4583.08	6018.89	6140.44	5475.56		8400.83	9246.77	7937.07	6389.57	6079.44	5836.51
WBGene00019951	NA	R08C7.8	127.983	-0.463732	0.165808	-2.78919	0.00528393	0.0152358	155.442	180.464	237.645	131.6	233.966	139.526	81.7564	85.1878	110.395	160.342	180.948	103.028		122.435	81.2447	122.812	81.6235	91.6264	95.0899
WBGene00010198	spat-1	F57C2.6	1573.39	-0.463399	0.140372	-3.29863	0.000972	0.00361025	2323.92	1837.34	1353.04	1068.59	1663.49	1824.39	1543.46	1087.46	866.437	1360.89	1324.33	1181.05		2140.4	2744.8	2019.97	1820.68	1496.95	1491.91
WBGene00018806	NA	F54D10.5	529.781	-0.463362	0.159163	-2.90459	0.00367738	0.0112124	686.001	568.036	327.081	315.839	478.957	534.655	531.417	235.581	362.967	375.928	305.514	324.161		895.4	1071.32	840.404	638.822	648.388	635.508
WBGene00022738	fubl-2	ZK418.9	3574.86	-0.462994	0.113568	-4.0783	4.54e-05	0.000251	4466.71	4354.14	4388.77	5057.37	4141.57	3917.29	3442.44	2938.45	4335.53	3076.14	3010.56	3141.1		4541.9	4406.33	3188.11	3220.42	2256.23	2553.84
WBGene00016244	NA	C30B5.2	1407.2	-0.462993	0.0937859	-4.93543	8e-07	6.86e-06	1650.77	1545.45	1501.25	1601.57	1439.32	1579.34	1545.94	1182.11	983.523	1100.84	1050.29	1032.79		1873.41	2141.04	1804.33	1360.62	1372.65	1314.72
WBGene00012698	sws-1	Y39B6A.40	174.2	-0.462978	0.164401	-2.82349	0.00475043	0.0139105	238.944	141.706	157.152	81.5917	165.369	234.498	142.454	110.429	88.6509	142.826	102.275	109.31		252.984	317.81	277.755	180.111	260.873	217.939
WBGene00003078	lsm-4	F32A5.7	971.559	-0.462878	0.122306	-3.78641	0.000153	0.000734	1071.39	1007.69	962.079	701.426	995.888	976.684	914.185	492.196	496.779	766.678	722.482	635.758		1428.66	1714.1	1545.14	1046.94	1344.05	1147.58
WBGene00018569	NA	F47F2.1	239.081	-0.462873	0.163478	-2.82591	0.00471463	0.0138242	260.783	294.313	305.361	429.015	349.112	325.952	177.139	332.338	125.449	177.858	253.065	242.493		207.255	169.658	274.899	135.589	181.502	220.302
WBGene00004208	ptc-1	ZK675.1	13598.5	-0.46287	0.159798	-2.88887	0.00386635	0.0116825	18618.4	16381	11340.5	9073.79	13933.9	16590.7	14395.3	8917.37	12028.1	11849.1	9240.16	9875.61		23479.5	22935.7	15072.3	17037.7	9637.7	11331.1
WBGene00020264	acl-8	T05H4.1	998.771	-0.462431	0.098088	-4.71369	2.43e-06	1.85e-05	1257.67	1168.77	1018.3	1065.96	1199.23	1168.97	1025.67	827.689	861.419	922.977	865.404	806.634		1325.4	1456.83	1083.89	970.712	720.756	792.613
WBGene00007008	rfp-1	R05D3.4	3214.09	-0.462425	0.10575	-4.36851	1.25e-05	8e-05	4126.28	3530.55	2529.77	2651.73	3104.03	3361.53	2473.75	2187.54	2885.34	2465.76	2177.93	2304.31		4984.44	5812.98	4511.19	3791.78	3252.45	3297.44
WBGene00000162	apd-3	W09G10.4	1847.25	-0.462394	0.116628	-3.96434	7.36e-05	0.000386	2417.7	2255.19	2019.98	2195.08	1986.88	2198.42	1610.35	1381.94	1563.94	1833.83	1621.98	1638.4		2591.79	2514.6	1712.23	2117.49	1177.72	1460.61
WBGene00011788	NA	T15H9.2	548.642	-0.462244	0.138671	-3.33488	0.000853	0.00323421	608.922	526.857	470.179	309.259	572.054	573.348	519.029	356.527	247.553	350.327	350.095	335.469		884.336	991.664	943.938	575.412	833.976	688.664
WBGene00016151	smc-5	C27A2.1	4645.14	-0.462121	0.115582	-4.00096	6.31e-05	0.000336	5277.32	4813.17	3443.3	3067.59	4283.67	4674.72	3469.69	2403.14	2299.9	3476.32	3018.43	3286.84		7460.44	8685.22	7814.26	5913.99	6674.72	5736.11
WBGene00001303	emo-1	F32D8.6	8198.52	-0.462102	0.152929	-3.02744	0.00246634	0.0079887	8036.74	9407.12	10112.7	12824.4	8350.51	5487.25	5594.12	3694.63	5687.04	7385.17	8322.31	6049.75		10578.8	11444.4	11583.6	8244.65	10123.8	9038.27
WBGene00009460	ubr-5	F36A2.13	9910.36	-0.462089	0.133742	-3.45316	0.000554	0.0022389	13157.3	11919.1	9516.02	8497.38	9873.13	12222	7028.57	7853.05	7255.99	8956.25	7372.98	9321.52		16174.7	15436.5	9977.75	13212.2	7097.84	8816.2
WBGene00001980	hmr-1	W02B9.1	5115.37	-0.462087	0.134636	-3.43231	0.000598	0.00239071	6578.67	6292	6006.29	6353.63	5737.69	6610.5	4396.27	4913.55	5850.96	4244.35	3691.08	4231.69		7051.83	6437.45	4119.2	5801.34	3041.18	3675.43
WBGene00010579	NA	K05C4.2	2366.97	-0.461958	0.0944998	-4.8885	1.02e-06	8.49e-06	2534.61	2465.93	3264.42	2714.9	2898.24	3239.59	2342.45	2414.71	1533.83	1964.53	2209.4	2198.77		2688.41	2982.16	2715.43	1858.45	2014.61	1974.45
WBGene00195248	emc-5	B0334.15	1012.87	-0.461461	0.176258	-2.62167	0.00875004	0.0233438	1271.8	1102.16	1178	1768.7	1118.38	1089.24	798.983	702.536	1891.78	739.729	782.798	794.07		1188.95	1264.87	946.08	802.743	685.156	691.617
WBGene00011051	pfs-2	R06A4.9	1811.63	-0.461259	0.0947584	-4.86752	1.13e-06	9.33e-06	2366.32	2192.21	1933.1	2030.58	2170.62	2171.45	1518.69	1574.4	1517.1	1608.81	1493.48	1727.6		2502.55	2419.02	1702.23	1896.23	1327.12	1497.22
WBGene00000121	aly-2	F23B2.6	3497.86	-0.461155	0.162651	-2.82541	0.00472207	0.0138419	4056.91	3413.06	3406.25	2651.73	3105.26	4470.7	3779.38	1755.29	4149.86	2387.61	2031.08	1997.74		5126.05	6382.49	5320.18	3299.34	3710	3651.81
WBGene00001372	exo-3	R09B3.1	1529.4	-0.461121	0.149301	-3.08696	0.00202213	0.00675421	2101.68	1716.22	1167.78	1092.28	1678.19	1577	1614.07	782.466	806.221	1222.1	1160.43	1119.49		2378.64	2736.83	2004.98	1890.83	1628.27	1609.44
WBGene00007545	NA	C13B4.1	1963.62	-0.461087	0.133485	-3.45433	0.000552	0.002231	2487.07	2307.27	2154.14	1459.44	2799.02	2443.47	2009.23	1934.08	1405.03	1758.37	1854.06	1779.12		2726.03	2720.11	2089.94	1921.19	1191.14	1451.75
WBGene00015501	NA	C06A5.3	2059.3	-0.460999	0.12359	-3.72302	0.000197	0.000911	2552.59	2090.47	1680.12	1377.85	2097.12	2468.09	1989.41	1595.43	1450.19	1607.46	1340.07	1370.78		3271.09	3699.82	3016.75	2375.18	2024.54	2083.12
WBGene00001827	hcf-1	C46A5.9	4754.4	-0.460864	0.108824	-4.22954	2.34e-05	0.000139	5721.81	5209.22	3941.59	3825.6	4745.47	4739.2	4599.42	2911.11	3345.32	3678.44	3234.78	3518.03		7595.41	8562.56	6900.31	5612.46	4802.51	4958.26
WBGene00005010	spr-5	Y40B1B.6	1719.02	-0.460784	0.128488	-3.58509	0.000337	0.001456	2375.31	2158.3	1660.96	1543.66	1958.7	2135.1	1653.71	1428.21	1336.45	1560.3	1382.02	1377.06		2549.01	2480.35	1665.81	2082.41	1145.04	1405.09
WBGene00022599	daf-41	ZC395.10	9062.53	-0.460652	0.121088	-3.80053	0.000144	0.000697	9085.01	8623.49	11548.8	8597.4	9825.36	11191.4	9660.88	5586.64	9315.03	7393.25	7260.22	5807.26		12275.2	13638	13055.2	7291.47	9577.59	8314.76
WBGene00007561	ccm-3	C14A4.11	1107.78	-0.460498	0.0993778	-4.63118	3.64e-06	2.65e-05	1355.3	1278.99	1080.9	1109.38	1113.48	1251.05	1100	792.983	1113.99	804.405	853.603	835.532		1479.55	1777.83	1476.6	1042.89	1013.14	1050.12
WBGene00013407	NA	Y63D3A.8	1016.72	-0.460177	0.100558	-4.57661	4.73e-06	3.34e-05	1337.32	1144.55	1235.5	1209.4	1204.13	1171.32	934.005	784.569	1077.19	939.146	915.231	900.867		1368.18	1279.21	978.211	987.577	711.418	715.832
WBGene00004492	rps-23	F28D1.7	43019.6	-0.460131	0.155901	-2.94957	0.00318214	0.00991225	40547.3	53030.9	62467.4	36526.8	52883.7	47267.8	42825.5	37012.5	15232.9	42994.6	41467.3	36098.8		53534.4	60978.9	58089.3	35285.6	43353.9	39584
WBGene00022418	igcm-4	Y102A11A.8	63.641	-0.460126	0.175565	-2.61757	0.00885582	0.0235938	96.3484	69.0364	70.2714	127.652	75.9472	90.2817	44.5944	82.0327	53.5251	64.6758	43.2702	86.6943		57.5298	59.7388	45.6974	40.4745	28.0132	50.7934
WBGene00022460	use-1	Y110A7A.11	572.603	-0.459876	0.094076	-4.89011	1.01e-06	8.43e-06	615.345	597.104	517.453	506.658	591.653	628.455	511.597	382.819	367.985	405.571	414.345	368.137		823.856	935.111	908.237	555.849	815.884	652.045
WBGene00005663	sars-1	C47E12.1	6552.92	-0.45976	0.0925309	-4.96687	6.8e-07	5.95e-06	6537.56	7143.45	7875.5	6753.69	7871.56	7615.32	6187.47	6809.76	4178.3	5533.82	5629.06	5288.35		8688.48	9466.6	8611.83	5615.16	6013.5	5799.9
WBGene00020202	NA	T04A6.3	42.3795	-0.459613	0.185895	-2.47427	0.0133508	0.0333556	48.8165	61.7694	61.3277	56.5878	64.9226	37.5197	35.9233	18.9306	68.579	51.2017	43.2702	36.4367		44.9913	31.0642	49.2676	23.6101	28.0132	28.9404
WBGene00002998	lin-9	ZK637.7	2003.08	-0.459527	0.118063	-3.88292	0.000103	0.000519	2304.65	2251.56	1585.58	1687.11	1955.03	2026.06	1822.18	1384.04	1858.32	1558.96	1435.78	1272.77		3187	3809.74	2860.37	2255.78	1844.78	1927.79
WBGene00013862	wdr-5.3	ZC302.2	1364.01	-0.459446	0.179237	-2.5519	0.0107136	0.0276193	1903.84	1528.49	870.087	831.709	1371.95	1493.75	1502.58	625.762	1252.82	964.747	801.155	893.328		2301.19	2597.44	1897.87	1831.47	1210.99	1317.67
WBGene00021608	NA	Y46H3D.1	79.1126	-0.45943	0.154461	-2.95949	0.00308153	0.00965399	87.3559	129.595	143.098	115.808	124.945	100.834	52.0268	60.9987	107.05	80.8447	65.5609	95.4894		69.3308	48.5875	50.6956	53.9659	53.1083	40.7528
WBGene00000962	dhc-1	T21E12.4	18918	-0.459235	0.123278	-3.72405	0.000196	0.000908	21848	24086.4	21987.3	19297.8	17508.3	25508.7	13114.5	18301.7	14635.8	18906.9	15780.5	16318.6		27663	26987.6	18842.3	22105.1	12575	15754.2
WBGene00020502	NA	T14B4.8	59.455	-0.458891	0.166449	-2.7574	0.00582636	0.0165442	53.9551	75.0922	52.3841	65.7998	80.847	85.5918	56.9817	74.6708	30.1078	67.3706	57.6936	49.0011		64.1679	82.8378	79.9705	34.4033	44.9378	50.2028
WBGene00019399	NA	K04F10.7	1212.83	-0.458879	0.0809389	-5.66794	1.45e-08	1.73e-07	1407.97	1277.78	1152.45	1044.9	1374.4	1414.02	1062.83	992.806	846.365	924.325	870.649	1006.41		1742.86	1941.91	1670.1	1268.2	1188.23	1285.19
WBGene00004448	rpl-34	C42C1.14	19074.3	-0.458862	0.0763672	-6.00836	1.87e-09	2.68e-08	19904.3	21622.9	25652.9	25686.9	21826.2	19492.6	16677.1	16911.4	15070.6	17310.2	17668.7	16186.7		23652.1	24958.1	22076.1	16009.7	17653	15935.5
WBGene00021359	NA	Y37E11AL.3	1724.41	-0.458843	0.132702	-3.45591	0.000548	0.00221985	2145.36	2078.36	1553.64	1962.15	1906.03	2007.3	1828.37	1238.9	1946.97	1471.37	1315.15	1377.06		2515.82	2599.03	1801.48	1787.62	1177.72	1261.57
WBGene00003224	mes-6	C09G4.5	1166.1	-0.458732	0.135021	-3.39299	0.000691	0.00270845	1481.2	1263.24	976.133	752.75	1235.98	1540.65	1139.63	970.72	856.401	821.922	709.369	917.201		1734.01	2043.07	1550.14	1369.39	1093.1	1132.22
WBGene00016674	NA	C45G9.2	504.138	-0.458598	0.128824	-3.55395	0.000379	0.00161474	554.967	564.403	398.63	348.739	489.982	571.003	501.687	292.373	307.769	435.214	314.693	354.316		805.417	949.448	751.152	560.571	543.339	575.265
WBGene00019941	pgam-5	R07G3.5	2924.71	-0.458476	0.0738701	-6.206	5.44e-10	8.43e-09	3316.95	3222.91	3344.92	3270.25	3302.48	3159.86	2805.73	2168.61	1998.83	2388.96	2449.36	2594.55		3807.29	4321.9	3637.23	2798.13	2849.76	2809.58
WBGene00020936	hrpf-1	W02D3.11	1470.17	-0.458204	0.110739	-4.13479	3.55e-05	0.000202	1639.21	1582.99	1667.35	1438.38	1516.49	1830.26	1586.82	1091.67	1538.85	1255.79	1080.44	1018.97		2080.66	2200.78	1880.02	1419.98	1198.73	1233.22
WBGene00000891	cyn-15	Y87G2A.6	1799.12	-0.458196	0.08114	-5.64541	1.65e-08	1.95e-07	1987.35	1901.53	1834.72	1742.38	1795.78	1931.09	1710.69	1225.23	1157.48	1507.75	1388.58	1309.21		2517.3	2951.1	2644.74	1921.19	1907.81	1879.95
WBGene00006988	zyg-1	F59E12.2	1410.01	-0.457894	0.118617	-3.85503	0.000116	0.000574	1788.23	1504.27	1078.35	952.781	1365.82	1472.65	1168.13	826.637	983.523	1168.21	937.521	1032.79		2253.99	2646.83	2112.08	1744.45	1478.28	1549.79
WBGene00016793	arp-11	C49H3.8	1279.03	-0.457833	0.0971673	-4.7096	2.48e-06	1.88e-05	1482.48	1285.05	1135.84	1064.64	1387.87	1349.54	1202.81	868.705	901.563	1030.77	869.338	826.737		1776.05	2211.93	2039.96	1291.81	1579.83	1366.11
WBGene00000381	cct-6	F01F1.8	9763.73	-0.457596	0.133271	-3.43713	0.000588	0.0023548	10238.6	10624.3	15330.7	11287.3	11673.8	12565.6	11526.4	7593.28	11956.2	9484.44	8905.8	6324.91		12042.2	12005.1	9214.46	7700.27	6449.45	6643.89
WBGene00004206	pst-1	M03F8.2	943.343	-0.457362	0.121379	-3.769	0.000164	0.000779	1064.97	1099.74	1137.12	1459.44	1017.94	1061.1	905.514	833.999	615.538	850.217	729.038	770.197		1268.61	1163.71	866.823	1104.28	709.667	850.494
WBGene00001834	hda-1	C53A5.3	3494.98	-0.457301	0.134233	-3.40296	0.000667	0.00262906	4768.6	4028.33	3054.89	3274.2	3874.53	3940.74	3698.86	2364.22	3587.85	2840.35	2546.39	2717.68		5250.7	5662.44	3817.16	3876.1	2598.22	2850.34
WBGene00010556	rack-1	K04D7.1	60914.9	-0.457276	0.100143	-4.56759	4.93e-06	3.47e-05	64779.5	77107.6	91446.1	84631.7	76017	61861.7	58694.9	57763.6	44977.8	61217	63031.6	57322.5		70617.1	71782.9	56385.6	48686.1	44088.7	42998.4
WBGene00009921	NA	F52B5.2	1634.96	-0.457267	0.164525	-2.77315	0.00555157	0.0159066	2185.18	1856.72	1117.95	829.077	1542.22	1784.53	1680.96	872.912	926.653	1135.87	1029.31	1173.51		2776.18	3165.36	2371.98	2182.25	1767.75	1796.67
WBGene00019940	npp-21	R07G3.3	9545.79	-0.457131	0.109339	-4.17906	2.93e-05	0.00017	12331.3	11521.8	9366.54	8688.2	10081.4	11301.6	7182.18	7304.06	8385.03	8820.16	7383.47	8166.85		14175.9	14710.9	10450.4	11534.5	7211.06	8408.08
WBGene00003787	npp-1	K07F5.13	2231.14	-0.456994	0.120731	-3.78127	0.000156	0.000747	2587.28	2359.35	1781.06	1630.52	2179.19	2647.48	2113.28	1520.76	1241.11	1817.66	1523.64	1549.19		3517.43	4098.88	3180.97	2777.22	2442.4	2283.34
WBGene00009122	tct-1	F25H2.11	24977.5	-0.456757	0.0953269	-4.79019	1.67e-06	1.32e-05	23410.1	27615.8	32689	25865.9	28564.7	25119.4	22211.7	20467.2	14791.3	22173	21763.6	19101.6		32305.9	36171.4	36640.8	21000.2	28569.4	24946
WBGene00003047	lis-1	T03F6.5	3018.08	-0.456482	0.0980043	-4.65964	3.17e-06	2.35e-05	3805.12	3681.94	3687.33	3783.49	3718.96	3712.1	3044.81	2894.28	3295.14	2506.19	2508.36	2901.12		3566.85	3730.89	2703.29	2616.67	1944	2027.01
WBGene00009342	fasn-1	F32H2.5	10820.3	-0.456286	0.128633	-3.54685	0.00039	0.0016492	12539.4	14158.5	14415.9	17361.9	12003.3	12280.7	7023.62	9500.02	8866.76	11298.1	10675.9	11549.2		12991.4	11976.4	8953.84	10542.2	6116.79	9111.51
WBGene00016790	NA	C49H3.3	1902.65	-0.456242	0.0984222	-4.64082	3.47e-06	2.55e-05	2016.89	1780.41	1865.39	2099.01	1893.78	1750.53	1376.23	1126.37	1512.08	1333.94	1248.28	1251.41		2689.15	2968.62	3134.56	1772.78	3013.75	2375.48
WBGene00000804	csc-1	Y48E1B.12	1202.18	-0.45623	0.135691	-3.35606	0.000791	0.00303618	1614.8	1413.43	908.417	840.921	1311.93	1283.88	1218.91	740.398	851.383	1094.1	899.496	815.429		1898.48	2077.32	1622.26	1329.59	1187.64	1144.62
WBGene00022085	NA	Y69A2AR.14	176.706	-0.456182	0.186904	-2.43658	0.0148268	0.0363799	232.521	277.357	339.858	235.563	318.488	187.598	113.963	188.254	281.007	179.206	191.438	167.106		165.951	101.158	74.2583	122.773	52.5247	79.7338
WBGene00020140	ant-1.4	T01B11.4	840.583	-0.455835	0.178133	-2.53843	0.011135	0.0285367	736.102	1214.8	1871.77	1143.6	1651.24	1204.15	571.056	1210.51	518.524	885.25	937.521	1049.13		638.728	357.636	501.244	412.165	403.273	460.684
WBGene00018604	uggt-1	F48E3.3	4541.41	-0.45569	0.101196	-4.50189	6.74e-06	4.62e-05	4983.14	4959.72	6921.09	7174.81	6269.32	5744.03	4013.5	3892.35	3285.1	4667.44	4624.67	4927.75		4573.62	4322.7	4117.05	3619.09	3043.52	3500.02
WBGene00000405	cdk-1	T05G5.3	3175.79	-0.455674	0.161134	-2.82648	0.00470619	0.0138036	3734.46	3186.57	2074.92	1795.02	2802.7	3462.36	3059.67	1776.32	1165.84	2273.08	1897.33	2009.05		5168.09	6417.54	5391.58	3809.32	4517.12	4061.11
WBGene00006051	ssq-2	T28H11.5	4272.27	-0.455468	0.140484	-3.24328	0.00118161	0.00428584	6063.53	6535.45	4947.1	3425.54	5705.84	5401.66	2437.83	3339.15	3719.99	5035.28	5012.79	4217.87		5046.4	4936.02	4079.21	3917.25	3006.75	2827.3
WBGene00008392	NA	D1086.5	85.4757	-0.455433	0.157607	-2.89173	0.00383132	0.0115952	69.3709	122.328	74.1044	152.656	72.2723	112.559	80.5177	80.981	63.561	57.9387	59.0048	70.3606		98.0957	95.582	125.668	80.2743	85.7904	85.64
WBGene00022458	prp-31	Y110A7A.8	2961.49	-0.455233	0.0920231	-4.94349	7.67e-07	6.63e-06	3266.85	3157.51	2722.7	2746.48	2908.04	3044.96	2909.79	1860.46	2117.59	2293.3	2099.26	2174.9		4210.74	5240.29	4508.34	3133.4	3262.37	3127.93
WBGene00044894	NA	Y71F9AR.4	256.513	-0.455122	0.116291	-3.91411	9.07e-05	0.000464	321.161	279.779	291.307	221.087	291.539	279.053	227.927	215.599	115.413	234.45	183.571	228.672		343.704	391.886	336.305	245.545	294.722	255.739
WBGene00003650	nhr-60	F57A10.5	26.4335	-0.455063	0.181801	-2.49933	0.0124428	0.0314318	32.1161	39.9684	26.8309	52.6398	33.0738	30.4847	23.5359	28.3959	35.1258	26.9482	22.2907	26.3852		21.3893	18.3199	29.9889	14.1661	15.1738	16.5374
WBGene00010281	NA	F58G11.3	2548.38	-0.454956	0.1466	-3.09664	0.00195727	0.00657007	2903.3	2870.46	2640.93	2000.31	2765.95	3056.68	3085.69	2212.78	2420.34	2029.2	1947.16	1565.52		4059.54	4246.23	3000.32	2632.19	1891.47	1869.31
WBGene00020864	oac-50	T27E4.6	159.119	-0.454946	0.144267	-3.14343	0.00166979	0.00574487	152.873	237.388	325.804	193.451	258.465	228.636	112.725	181.944	197.374	165.732	150.79	136.952		132.761	84.4308	131.38	87.0201	101.548	100.406
WBGene00021051	NA	W05H9.4	470.679	-0.454891	0.149505	-3.03747	0.00238573	0.00776612	650.031	547.446	371.799	398.747	449.558	555.76	501.687	318.665	336.204	415.003	289.779	399.548		763.376	814.04	521.236	588.903	391.601	396.307
WBGene00010192	NA	F57B7.2	126.248	-0.454627	0.147294	-3.08431	0.00204024	0.00680661	137.457	135.65	182.706	255.303	148.219	158.286	86.7114	149.342	95.3415	117.225	115.387	158.311		115.797	113.902	120.67	71.5049	95.1281	96.2712
WBGene00007428	wdr-20	C08B6.7	3491.51	-0.454496	0.129057	-3.52011	0.000431	0.00179949	4733.92	4266.93	3237.59	3505.81	3853.71	4149.44	3563.84	2319	2955.59	3161.03	2824.37	2984.04		5281.68	5123.2	3396.61	4125.02	2444.73	2824.94
WBGene00002363	let-92	F38H4.9	7310.55	-0.454486	0.107275	-4.23613	2.27e-05	0.000136	9024.63	8503.59	8027.55	9175.12	8313.77	7564.91	7120.24	5668.67	8848.36	5611.97	5895.24	6112.58		9504.96	10057.6	8331.93	6578.45	5393.12	5957.59
WBGene00022030	NA	Y65B4A.7	45.0159	-0.454388	0.147509	-3.08415	0.00204132	0.00680902	53.9551	50.8689	47.2735	26.3199	50.2231	62.142	24.7747	36.8095	31.7805	35.0327	38.0253	38.9496		67.8557	54.9597	71.4022	47.2202	50.1903	48.4309
WBGene00010425	lpin-1	H37A05.1	5386.5	-0.454333	0.112556	-4.03449	5.47e-05	0.000296	7111.8	5834.18	4701.79	5248.19	5888.36	7330.41	4172.06	4691.64	4907.58	4507.09	3879.9	5444.15		7422.08	8030.48	6364.8	5641.46	3850.06	4927.55
WBGene00018533	NA	F47B7.2	1883.11	-0.454328	0.14567	-3.10987	0.00187168	0.00633048	1745.83	2212.8	3509.74	3933.51	2371.51	2282.84	1711.93	2064.49	1475.28	1886.38	1733.43	1779.12		1711.14	1435.32	1351.64	1384.23	1099.52	1431.66
WBGene00001944	his-70	E03A3.4	223.965	-0.454239	0.176287	-2.57412	0.0100497	0.0261695	158.011	305.214	439.516	207.927	331.963	334.16	184.571	217.702	107.05	277.567	238.642	190.979		205.042	184.792	277.041	146.383	196.092	181.911
WBGene00016978	NA	C56G2.3	319.179	-0.454087	0.0910606	-4.98561	6.18e-07	5.45e-06	376.401	320.959	393.52	350.055	347.887	338.85	252.702	238.736	344.568	241.187	267.489	297.776		401.971	457.997	431.984	273.877	278.381	309.485
WBGene00017928	tut-1	F29C4.6	1122.74	-0.454064	0.0959667	-4.7313	2.23e-06	1.71e-05	1469.63	1350.45	1198.45	1435.75	1242.1	1253.39	1014.52	1009.63	1021.99	894.682	997.837	1042.84		1482.5	1511.79	1099.59	1119.12	800.126	902.469
WBGene00016799	NA	C50C3.1	838.563	-0.453819	0.146346	-3.09486	0.00196906	0.00660398	1076.53	1021.01	707.824	689.582	1016.71	838.33	868.352	505.868	919.962	692.57	579.559	653.348		1339.41	1371.6	987.493	932.936	657.726	672.717
WBGene00000813	csn-1	Y59A8A.1	1938.36	-0.453572	0.0931714	-4.86262	1.16e-06	9.53e-06	2147.93	2027.49	1611.13	1679.21	1910.93	2016.68	1813.51	1349.33	1318.05	1515.84	1355.8	1456.21		2981.96	3455.29	3033.17	2006.86	2220.04	1948.46
WBGene00001167	eef-2	F25H5.4	143191	-0.45351	0.101693	-4.45997	8.2e-06	5.5e-05	155443	183196	195389	187271	170614	149671	128780	142294	94769.5	141773	143042	129180		180219	179205	136498	129186	105149	110411
WBGene00007042	pbrm-1	C26C6.1	5534.85	-0.453242	0.147999	-3.06049	0.00220978	0.00728168	7768.25	6780.1	4893.44	6170.7	5667.86	6388.9	4724.53	3991.21	7125.52	4693.04	3780.24	4558.36		7979.68	8370.6	5555.1	6300.52	3558.84	4332.2
WBGene00021063	sbds-1	W06E11.4	1185.15	-0.453	0.106784	-4.24526	2.18e-05	0.000131	1262.81	1222.07	1083.46	922.513	1169.83	1168.97	1055.4	761.432	551.977	830.006	811.644	794.07		1767.2	2068.55	1947.14	1316.77	1694.21	1483.05
WBGene00023241	NA	C23H5.5	104.323	-0.45257	0.126666	-3.57484	0.00035	0.00150683	142.596	98.1043	86.881	86.8557	99.2213	120.766	56.9817	80.981	88.6509	74.1077	74.7395	86.6943		165.214	163.286	153.515	140.311	96.8789	115.762
WBGene00001613	glr-2	B0280.12	62.1014	-0.452558	0.191353	-2.3646	0.0180496	0.0429795	55.2398	60.5582	80.4927	135.548	71.0474	48.0721	34.6845	67.3089	55.1977	52.5491	40.6478	77.8992		64.1679	68.5005	87.8248	43.1728	53.6919	57.2902
WBGene00000264	brc-1	C36A4.8	977.74	-0.452415	0.157786	-2.86164	0.00421458	0.0125649	1217.84	1028.28	664.384	561.93	1027.74	1254.56	964.974	747.759	627.247	739.729	578.247	595.552		1601.25	1828.8	1344.5	1382.2	938.441	967.437
WBGene00019742	nhr-202	M02H5.4	129.19	-0.451628	0.186166	-2.40517	0.0161651	0.0391632	163.15	130.806	157.152	327.683	244.991	116.077	112.725	109.377	120.431	114.53	108.831	106.797		85.5572	93.989	107.817	96.4641	95.1281	116.943
WBGene00011139	NA	R08B4.3	177.96	-0.451551	0.143629	-3.1505	0.00162989	0.00562834	177.281	155.029	231.257	272.411	195.993	204.013	149.887	146.186	81.9602	140.131	153.413	136.952		201.354	207.891	264.188	147.057	238.112	200.811
WBGene00012395	NA	Y6D1A.1	799.062	-0.451446	0.1335	-3.37519	0.000738	0.00285925	1037.99	890.206	664.384	602.726	845.219	914.542	719.704	540.574	782.804	625.199	563.824	631.989		1255.33	1424.97	971.071	958.57	641.969	718.195
WBGene00008569	fbxa-101	F08A8.7	935.926	-0.451016	0.113573	-3.96732	7.27e-05	0.000382	1003.31	909.585	872.643	611.938	961.589	964.959	832.429	731.984	505.143	621.157	601.849	665.913		1413.91	1726.85	1577.99	952.499	1275.77	1072.57
WBGene00018778	NA	F53H1.4	3473.4	-0.450999	0.134978	-3.33892	0.000841	0.00319115	5089.77	4119.17	3075.33	3388.69	3451.92	4115.44	2911.02	2923.73	3067.65	3150.25	2635.55	2941.32		5414.44	5224.35	3455.15	4342.23	2307.59	2785.37
WBGene00004167	pqn-87	Y57A10A.18	12724.3	-0.450983	0.152672	-2.95595	0.00311711	0.00974067	17593.2	16514.2	13991.7	18021.2	13840.8	13638.4	6821.71	12480.5	16286.7	11252.2	11159.8	13193.9		16970.6	15766.3	10435.4	12415.5	7237.9	8967.39
WBGene00008124	NA	C47A4.3	202.734	-0.450927	0.135738	-3.32148	0.000895	0.00337001	226.098	266.456	281.086	159.235	318.488	268.5	168.468	181.944	100.359	222.323	215.04	193.492		247.821	212.67	211.351	157.176	176.25	172.461
WBGene00003076	lsm-1	F40F8.9	935.609	-0.450901	0.149212	-3.0257	0.00248059	0.00802688	1106.08	874.461	655.44	590.882	796.22	858.263	816.325	440.663	367.985	700.654	574.314	539.012		1503.89	1837.56	1730.79	1085.39	1585.66	1198.37
WBGene00023418	NA	R06F6.12	722.722	-0.450796	0.148596	-3.02315	0.00250158	0.00808012	879.982	818.747	610.722	504.026	731.298	814.881	844.816	478.524	642.301	516.059	519.243	472.421		1144.7	1335.76	972.499	839.17	602.283	637.28
WBGene00009925	NA	F52B11.2	1286.03	-0.450476	0.128411	-3.50825	0.000451	0.0018705	1212.71	1195.42	1864.11	1306.78	1681.86	1938.13	1427.02	850.826	901.563	1443.08	1225.99	1114.46		1466.27	1601.8	1572.28	976.784	1098.93	1046.58
WBGene00019953	wapl-1	R08C7.10	2765.68	-0.450403	0.122447	-3.67849	0.000235	0.0010627	3625.27	3073.94	2174.58	2450.38	2816.17	3048.47	2681.86	1501.83	1773.02	2223.23	2059.92	2117.1		4200.41	4491.56	3695.07	3642.7	2656	2954.88
WBGene00011606	NA	T08D2.1	83.5378	-0.450369	0.1953	-2.31427	0.0206528	0.0481997	101.487	84.7815	91.9916	105.28	88.1967	110.214	63.1754	85.1878	138.831	79.4973	51.1375	77.8992		113.584	120.274	77.1144	76.9015	31.5148	54.3371
WBGene00022127	yop-1	Y71F9B.3	4532.38	-0.450333	0.137905	-3.26686	0.00108749	0.0039865	6172.72	5524.12	4860.22	6404.95	4988.01	5010.05	4691.08	3574.73	6240.69	3682.48	3548.16	3347.15		5707.25	5851.21	4137.05	4261.96	3002.08	3169.86
WBGene00220250	NA	C09B9.85	66.6337	-0.450249	0.191048	-2.30937	0.0209231	0.0487203	65.5169	93.2597	153.319	115.808	140.87	73.8669	49.5493	71.5157	78.6149	60.6336	51.1375	69.1042		47.2039	29.4711	30.703	41.149	33.2656	43.1153
WBGene00006307	suf-1	F28C6.6	2500.68	-0.450152	0.0938679	-4.79358	1.64e-06	1.3e-05	3007.35	2623.38	2081.31	2200.34	2563.83	2822.18	2103.37	2029.78	1483.65	1920.06	1739.99	2085.69		3695.18	4220.74	3563.69	2821.74	2570.79	2755.25
WBGene00003802	npp-16	Y56A3A.17	1905.48	-0.449991	0.127281	-3.53472	0.000408	0.00171641	2507.63	2347.24	1901.16	1826.6	2200.02	2401.26	1915.08	1380.88	1139.08	1850	1673.12	1742.68		2805.68	2653.99	1822.9	2176.18	1456.69	1568.69
WBGene00020177	NA	T02H6.7	81.5898	-0.449841	0.142202	-3.1533	0.00161436	0.00558749	111.764	110.216	141.82	76.3278	129.845	148.906	50.7881	85.1878	91.9962	90.2766	89.1629	90.4636		67.1181	53.3666	52.1236	47.8948	50.7739	40.7528
WBGene00015943	tiar-1	C18A3.5	4804.34	-0.449308	0.0893801	-5.0263	5e-07	4.51e-06	6149.6	5373.94	5064.65	4987.62	5971.65	5626.78	4615.52	4235.2	4161.57	4315.76	3864.16	4329.69		6470.63	6689.95	5168.81	4769.24	3587.44	3821.32
WBGene00043147	nspd-6	C24D10.8	470.952	-0.449198	0.131205	-3.42354	0.000618	0.0024571	615.345	631.017	551.95	339.527	763.147	624.937	331.981	335.493	429.873	433.867	392.054	522.679		460.238	494.637	607.633	359.548	491.981	396.307
WBGene00004460	rpn-3	C30C11.2	8245.5	-0.449192	0.129689	-3.46195	0.000536	0.00217781	8527.48	8710.7	10759.2	8101.27	8722.9	10960.4	9025.41	6268.14	10146.3	6940.52	6400.06	5332.33		11203.6	11846.6	9816.38	7390.64	6280.79	6587.78
WBGene00003541	nas-22	T11F9.6	171.235	-0.449144	0.161392	-2.78393	0.00537053	0.0154553	200.405	168.352	267.031	184.239	279.29	219.256	104.054	117.791	145.521	181.901	184.882	113.08		165.951	152.135	219.919	103.884	213.017	173.643
WBGene00001427	fkb-2	Y18D10A.19	8032.62	-0.448786	0.0840885	-5.33691	9.45e-08	9.77e-07	9099.14	8765.2	9917.21	10564.8	9368.45	8928.51	7630.6	6400.65	8819.93	6534.95	7041.24	6546.05		9323.52	10622.4	9464.37	6260.05	7140.44	6786.82
WBGene00012584	ceh-100	Y38E10A.6	2767.88	-0.44866	0.14691	-3.05354	0.00226159	0.0074165	3825.67	3493	2969.29	2782.01	2908.04	3388.5	1801.12	2489.38	3301.83	2721.77	2149.09	2402.31		3994.63	3935.59	2451.24	3155.66	1625.35	2011.65
WBGene00009946	ogr-2	F52H3.4	509.666	-0.448512	0.134204	-3.33234	0.000861	0.00326	625.622	507.478	467.624	309.259	536.53	589.763	493.016	399.646	312.787	456.773	338.294	422.164		795.829	928.739	742.583	535.612	498.985	471.315
WBGene00045078	NA	C46C2.7	229.145	-0.448451	0.12766	-3.51016	0.000448	0.00185912	226.098	205.898	228.701	153.971	249.891	215.738	206.869	120.946	108.723	194.027	163.902	158.311		348.867	403.834	424.843	240.823	326.237	259.283
WBGene00006785	unc-50	T07A5.2	1776.22	-0.448421	0.091575	-4.89698	9.73e-07	8.16e-06	2237.85	2068.67	2101.75	2420.12	2065.27	2101.1	1819.7	1414.54	1801.45	1573.78	1527.57	1527.83		2236.29	2118.74	1685.81	1677.67	1339.96	1292.28
WBGene00013129	NA	Y52B11A.10	1333.06	-0.448307	0.0832023	-5.38679	7.17e-08	7.58e-07	1508.17	1535.76	1488.48	1381.8	1500.57	1473.82	1112.38	1308.32	1328.09	1077.93	966.368	1051.64		1739.17	1968.99	1687.24	1295.86	1121.11	1188.33
WBGene00004248	pus-1	W06H3.2	1341.31	-0.448255	0.092231	-4.85962	1.18e-06	9.66e-06	1587.82	1470.35	1639.24	1475.23	1566.72	1506.65	1267.22	1483.95	1080.54	1145.3	1007.02	1251.41		1682.38	1906.07	1535.86	1142.05	1074.42	1084.38
WBGene00003836	nxt-1	Y71F9AM.5	1031.61	-0.448107	0.0972028	-4.61093	4.01e-06	2.89e-05	1075.25	965.298	1040.02	943.569	1082.86	1115.04	886.933	705.691	664.045	758.593	667.41	791.557		1382.19	1749.95	1645.82	907.977	1471.86	1240.89
WBGene00007017	mdt-17	Y113G7B.18	2628.41	-0.447946	0.119975	-3.73497	0.000188	0.000876	3257.86	3017.01	2335.57	2081.91	2529.53	3229.04	1399.77	2147.57	1530.48	2349.89	2008.79	2304.31		3960.71	4274.11	3375.18	3362.75	2749.96	2787.73
WBGene00022281	abtm-1	Y74C10AR.3	1094.29	-0.447767	0.135166	-3.31709	0.00091	0.00341427	1438.8	1021.01	968.467	1491.02	1167.38	1361.26	651.574	876.067	515.179	980.916	980.792	1076.77		1424.23	1507.01	1305.95	1084.04	1194.06	1260.98
WBGene00017826	tag-340	F26F4.4	1721.42	-0.447691	0.0917915	-4.87842	1.07e-06	8.87e-06	1998.91	1839.76	1648.18	1780.54	1797.01	1683.7	1563.28	949.686	1145.77	1456.55	1350.56	1227.54		2449.44	2743.2	2399.12	1923.21	1992.44	1922.47
WBGene00021282	set-21	Y24D9A.2	449.06	-0.447471	0.151797	-2.94429	0.003237	0.0100544	657.738	478.41	341.136	338.211	476.507	549.898	496.732	309.2	299.406	361.106	344.851	309.084		702.896	762.267	518.38	581.483	395.103	389.219
WBGene00001110	duo-1	F38B7.5	1245.26	-0.447301	0.139523	-3.19808	0.00138345	0.00491151	1560.84	1283.83	1031.07	775.121	1264.15	1572.31	1252.36	855.033	878.145	962.052	777.553	1054.15		1963.39	2278.04	1687.24	1477.99	1150.29	1211.95
WBGene00020208	NA	T04C4.1	1715.31	-0.447194	0.148035	-3.01621	0.00255958	0.00824979	2352.19	2100.16	1613.69	1212.03	1745.56	2153.86	1423.31	1569.14	1513.76	1529.31	1248.28	1467.52		2813.8	2700.99	1777.92	2111.42	1110.61	1357.25
WBGene00004203	swsn-1	Y113G7B.23	3132.98	-0.447167	0.133553	-3.34823	0.000813	0.00310277	4380.64	4243.92	3341.08	3953.25	3307.38	3447.12	1880.4	2612.43	2922.13	3089.62	2863.7	3088.33		4312.52	4035.95	2610.47	3615.72	2116.16	2399.69
WBGene00009932	NA	NA	51.8807	-0.447111	0.148401	-3.00051	0.00269532	0.00862062	71.9401	82.3592	71.549	86.8557	80.847	56.2795	39.6395	65.2055	40.1438	52.5491	49.8263	45.2318		39.0908	39.8258	41.4133	29.0067	32.682	44.8872
WBGene00019503	tbce-1	K07H8.1	1158.62	-0.447056	0.13997	-3.19023	0.0014216	0.00502875	1339.89	1219.64	784.484	664.578	1109.81	1225.25	1061.59	716.208	548.632	840.785	700.191	785.274		1958.96	2264.5	1835.75	1469.9	1454.93	1409.22
WBGene00009284	NA	F31C3.2	2469.05	-0.446919	0.11371	-3.92826	8.56e-05	0.000441	3293.83	2956.45	2241.02	2156.92	2952.14	2865.57	2342.45	1896.22	1978.75	2236.7	1888.16	2264.1		3572.75	3789.83	2661.88	2684.13	1921.24	2094.93
WBGene00013074	hmit-1.2	Y51A2D.5	251.404	-0.446867	0.137974	-3.24469	0.00117581	0.00426714	390.532	318.536	314.305	348.739	409.135	314.227	272.521	174.582	277.661	311.252	308.136	248.775		216.106	246.92	137.806	133.566	110.885	161.239
WBGene00000183	arf-3	F57H12.1	9053	-0.446749	0.138336	-3.23119	0.00123276	0.00444829	9548.77	10198	12858.4	16944.8	10648.5	9650.77	7756.95	7122.12	13382.9	7789.39	8087.6	7729.61		9584.61	9370.23	8431.18	6577.77	6304.13	6471.43
WBGene00016117	NA	NA	3877.09	-0.446677	0.113264	-3.94437	8e-05	0.000416	4790.44	4799.85	4213.73	3930.88	4286.12	4435.53	2221.05	3086.74	2477.21	3679.78	3448.51	3991.71		5512.54	5173.38	4361.96	4570.92	3139.23	3881.56
WBGene00255426	NA	C04G2.14	67.7121	-0.446625	0.161863	-2.76801	0.00564002	0.0161061	60.3783	75.0922	58.7724	56.5878	71.0474	83.2468	47.0719	62.0504	40.1438	35.0327	34.0917	57.7962		75.9688	142.577	99.9631	69.4812	98.6297	83.8681
WBGene00008197	NA	C49C3.7	939.701	-0.446465	0.102234	-4.36595	1.27e-05	8.08e-05	1107.36	1014.96	697.603	814.601	877.067	873.505	842.339	580.539	600.484	699.307	593.982	638.271		1436.03	1705.34	1498.73	1073.25	1171.88	1139.31
WBGene00017742	nfyc-1	F23F1.1	830.565	-0.446431	0.126361	-3.53026	0.000415	0.00173834	1113.79	832.07	660.551	661.946	804.795	937.992	796.506	531.109	766.077	547.049	565.135	511.371		1153.55	1493.47	1237.4	825.679	989.799	936.725
WBGene00022037	acs-13	Y65B4BL.5	8233.92	-0.446307	0.156756	-2.84411	0.00445352	0.013173	12046.1	10417.2	5780.14	6980.04	8442.39	10919.4	7671.48	5747.55	6893.02	6997.11	6128.64	7626.59		13096.1	12904.4	7960.64	10534.2	5652.83	6814.58
WBGene00003464	msp-77	F32B6.6	2272.6	-0.446068	0.144898	-3.07851	0.00208036	0.00691341	3173.07	3153.87	2463.33	1523.92	3178.76	2612.31	2066.21	1250.47	1977.08	2708.3	2373.31	1932.4		2740.04	3009.24	2609.75	1963.69	1898.48	1661.42
WBGene00235106	NA	F08H9.15	184.231	-0.446051	0.15964	-2.78261	0.00539239	0.0155075	193.981	207.109	330.914	161.867	308.689	388.094	138.738	219.806	150.539	168.427	162.591	204.8		148.25	114.698	169.937	118.051	142.4	120.487
WBGene00012696	reps-1	Y39B6A.38	399.171	-0.445883	0.116365	-3.83316	0.000127	0.000621	535.697	509.9	365.411	571.142	472.832	391.612	301.012	338.648	312.787	317.989	318.626	383.214		525.144	528.887	372.006	443.195	339.076	381.541
WBGene00000079	adr-1	H15N14.1	3233.1	-0.445765	0.153998	-2.90417	0.00368233	0.011224	3837.24	3572.94	3843.21	4957.36	3547.47	4050.95	2933.32	3233.98	5426.1	2650.36	2295.94	2830.76		3832.37	3986.57	2886.79	2224.75	2011.11	1990.39
WBGene00020606	NA	NA	52.2936	-0.445751	0.141425	-3.15505	0.00160471	0.00555805	73.2248	54.5024	51.1065	67.1158	67.3725	71.5219	40.8782	43.1197	36.7985	49.8543	27.5356	47.7447		56.0547	57.3492	67.8321	50.5931	50.7739	59.0621
WBGene00007493	npp-23	C09G9.2	1464.04	-0.445704	0.110589	-4.0275	5.64e-05	0.000304	1668.75	1501.84	1202.28	1042.27	1405.02	1547.69	1353.94	870.808	843.02	1137.22	1024.06	969.971		2237.76	2687.45	2362.7	1602.79	1867.55	1738.2
WBGene00003830	num-1	T03D8.1	2125.9	-0.445641	0.131863	-3.37547	0.000737	0.00285692	2941.84	2484.1	1994.43	2084.54	2162.04	2162.07	2242.11	1375.62	2254.74	1740.86	1653.45	1638.4		3203.23	3369.27	2432.67	2299.62	1596.17	1751.19
WBGene00019608	ani-2	K10B2.5	5619.35	-0.445362	0.138089	-3.21976	0.001283	0.00460159	7368.73	6592.37	4646.85	4366.47	5917.76	6119.23	5558.2	3524.25	4556.32	4732.11	3953.32	4406.33		9071.27	9837.78	6449.05	7306.99	4433.09	5142.53
WBGene00016409	sumv-1	C34E10.8	2214.35	-0.445255	0.150824	-2.94505	0.00322903	0.0100391	3020.2	2545.87	1834.72	1629.2	2389.89	2606.45	1984.45	1699.55	2360.12	1786.67	1442.34	1913.56		3607.41	3757.17	2467.66	2644.33	1579.83	1740.56
WBGene00012361	mrpl-12	W09D10.3	1619.72	-0.44519	0.124979	-3.56148	0.000369	0.00157526	1734.27	1678.67	2103.03	1598.93	1984.43	1429.27	1236.26	1008.58	854.728	1494.28	1726.88	1374.54		2151.47	2360.08	2309.86	1314.75	1917.74	1778.95
WBGene00005025	sqv-7	C52E12.3	1292.32	-0.444696	0.0795314	-5.59436	2.21e-08	2.57e-07	1438.8	1212.38	1103.9	1201.5	1156.36	1288.57	1077.7	807.706	826.293	863.691	856.226	810.403		2029.77	2196	2054.96	1567.04	1746.74	1642.52
WBGene00008912	NA	F17C8.7	415.199	-0.444488	0.168003	-2.64642	0.00813499	0.0219752	490.735	540.179	567.282	246.091	666.375	554.588	299.774	419.629	195.701	476.984	499.574	386.983		495.641	395.869	533.375	300.186	362.42	317.163
WBGene00018782	cct-3	F54A3.3	9982.57	-0.444463	0.131078	-3.39482	0.000687	0.0026949	10602.2	10436.6	15415	10554.3	11684.8	14518.9	12134.6	10076.3	10531.1	8992.63	8440.32	7499.69		13007.6	11585.3	9104.5	8531.34	6091.12	6464.93
WBGene00000276	byn-1	F57B9.5	3015.9	-0.444365	0.105331	-4.2166	2.48e-05	0.000146	3370.91	3391.26	3312.98	3447.91	3382.1	3156.34	2465.08	3773.5	2470.52	2217.84	2239.56	2564.39		3923.83	4473.24	3868.57	2599.81	2541.61	2753.47
WBGene00023500	NA	C11H1.9	439.227	-0.444306	0.177898	-2.50071	0.0123946	0.0313228	499.727	492.944	569.837	867.241	466.708	416.234	189.526	460.645	227.481	374.581	414.345	471.165		433.686	489.061	494.104	348.08	480.309	471.906
WBGene00004776	ser-1	F59C12.2	79.623	-0.444299	0.166541	-2.66894	0.00760907	0.0207347	98.9177	107.794	102.213	142.128	118.821	94.9717	37.162	104.118	78.6149	103.751	73.4283	96.7458		70.0684	73.2796	49.9816	54.6405	37.9345	42.5247
WBGene00006536	tbb-1	K01G5.7	16051.3	-0.444128	0.10354	-4.28979	1.79e-05	0.00011	19461.1	20151.4	21130	19983.4	19772	18319	16794.8	10709.5	13292.6	16241.7	15859.2	15180.3		19395.7	19571.2	14253.3	15061.9	11277.1	12054
WBGene00001166	eftu-2	ZK328.2	5803.39	-0.444057	0.0881311	-5.03722	4.72e-07	4.27e-06	6213.83	6651.72	6525.02	6018.05	6054.95	6371.31	5600.31	4667.45	3586.18	4900.54	4539.44	5055.91		8078.51	9014.98	7127.37	6259.37	5464.32	5431.94
WBGene00016993	NA	CD4.8	573.359	-0.443945	0.108664	-4.08417	4.42e-05	0.000246	665.446	599.527	591.557	496.13	629.627	796.121	564.863	499.558	530.233	400.181	340.917	495.037		772.227	834.75	757.578	567.992	553.844	539.237
WBGene00001653	gon-4	K04D7.5	2475.45	-0.443882	0.134626	-3.29177	0.000996	0.00368473	3074.16	2505.9	1611.13	1509.45	2294.34	2403.6	2180.17	1346.18	1515.43	1823.05	1444.96	1644.68		4090.52	4951.95	4053.51	3358.03	2960.64	2915.3
WBGene00011000	NA	R03G8.6	966.344	-0.443711	0.173712	-2.54519	0.0109219	0.0280676	1140.77	1016.17	887.975	575.09	1119.61	663.629	522.746	330.234	593.794	858.302	928.343	833.019		1505.36	1819.24	1682.24	895.835	1349.89	1155.25
WBGene00006349	sur-2	F39B2.4	1608.73	-0.443466	0.156205	-2.83565	0.0045732	0.013472	2227.58	1825.23	1393.93	1431.8	1630.41	2170.28	1351.46	1153.72	2089.15	1374.36	1034.55	1202.41		2510.66	2481.15	1617.97	1891.51	1142.12	1295.82
WBGene00004314	rbc-2	Y54F10AM.10	2082.52	-0.443445	0.124986	-3.5476	0.000389	0.0016463	2854.48	2584.63	2123.47	1954.25	2298.01	2557.2	1619.02	1448.19	1512.08	2037.29	1760.97	2137.2		3052.03	2859.5	2030.68	2544.49	1494.62	1798.44
WBGene00006976	zhp-3	K02B12.8	809.917	-0.443323	0.139601	-3.16371	0.00155774	0.00541451	910.814	817.536	539.173	631.678	747.222	730.461	708.556	415.422	784.477	592.861	451.059	454.831		1276.72	1670.3	1398.06	887.065	1000.3	929.046
WBGene00004028	pif-1	Y18H1A.6	758.222	-0.443293	0.162118	-2.73358	0.00626504	0.0175432	1021.29	1195.42	560.893	582.986	1000.79	893.437	753.15	685.709	428.2	708.739	625.451	640.784		1105.6	1075.3	720.449	924.167	537.503	618.38
WBGene00016960	vps-33.2	C56C10.1	1321.03	-0.443262	0.131838	-3.35147	0.000804	0.00307557	1540.29	1442.5	1000.41	818.549	1338.88	1528.93	1310.58	862.395	904.908	1084.67	913.919	1001.38		2157.37	2418.23	2005.69	1447.64	1269.35	1385.6
WBGene00010325	exos-3	F59C6.4	885.062	-0.443128	0.133339	-3.32241	0.000892	0.0033601	944.214	819.959	610.722	614.57	748.447	785.568	789.073	408.06	456.636	587.472	554.646	491.268		1441.93	1809.69	1642.97	957.221	1501.62	1155.25
WBGene00000800	cars-1	Y23H5A.7	5531.41	-0.442959	0.0953568	-4.64496	3.4e-06	2.5e-05	6438.64	6533.02	6818.88	6035.16	6613.53	6230.61	5425.65	5435.19	3726.68	5160.59	4884.29	5027.01		7346.85	7400.44	5784.3	5405.36	4043.82	4435.56
WBGene00018124	NA	F36H12.10	428.079	-0.442818	0.147497	-3.00305	0.00267288	0.00855694	465.042	523.223	764.042	523.766	845.219	730.461	365.426	464.852	431.546	691.223	470.728	381.957		337.066	251.699	200.64	201.023	210.682	168.327
WBGene00016586	NA	C42C1.8	2008.3	-0.442615	0.147563	-2.98979	0.00279173	0.00888545	2404.86	2243.08	1404.15	1072.54	1846.01	1948.68	1896.5	1075.89	1103.95	1510.45	1370.22	1321.77		3434.09	4112.42	3119.56	2571.48	2339.68	2289.84
WBGene00017381	ddr-2	F11D5.3	183.273	-0.44259	0.168109	-2.6199	0.00879554	0.0234524	209.397	221.643	237.645	364.531	276.84	279.053	109.009	290.269	117.086	161.689	162.591	209.825		147.512	120.274	149.945	107.932	119.64	139.386
WBGene00013473	NA	Y69E1A.1	1634.79	-0.442452	0.134082	-3.30043	0.000965	0.00359052	2060.57	2499.84	2127.31	1092.28	2549.13	1907.64	1441.89	1208.4	1167.52	1847.3	1729.5	1639.65		1784.16	1824.82	1759.35	1378.16	1310.78	1154.07
WBGene00009441	wdr-48	F35G12.4	1489.15	-0.442393	0.130402	-3.38829	0.000703	0.0027451	1878.15	1563.61	1176.73	1071.22	1483.42	1744.67	1537.27	852.93	1060.47	1153.38	986.037	1095.61		2277.59	2697.01	2060.67	1820.68	1493.45	1585.82
WBGene00012276	his-74	W05B10.1	2542.86	-0.442166	0.105119	-4.20358	2.63e-05	0.000154	3066.45	2928.6	2408.39	2272.72	2807.6	2561.89	2436.59	1561.78	2458.81	1947.01	1800.3	1952.51		3531.45	4309.16	3324.49	2589.02	2588.3	2547.35
WBGene00044209	NA	Y32F6A.6	222.532	-0.442084	0.113579	-3.89143	9.97e-05	0.000503	264.637	291.891	242.756	289.519	274.39	329.47	179.616	179.841	269.298	188.638	154.724	232.441		244.133	236.566	217.063	217.213	154.656	176.005
WBGene00021843	NA	Y54E10BR.4	1722.23	-0.442028	0.157359	-2.81001	0.00495396	0.0144181	1681.6	1706.53	2624.32	1439.7	1854.58	2142.14	2016.66	2078.16	1844.94	1452.51	1295.48	1100.64		2099.84	2510.62	2436.24	1102.25	1359.81	1237.94
WBGene00020921	NA	W01C8.5	938.168	-0.441862	0.165446	-2.66597	0.00767666	0.0209014	1094.52	888.995	1455.26	1623.94	1085.31	1415.2	558.669	1096.92	593.794	661.579	789.354	1250.16		848.196	827.581	937.512	611.164	803.628	947.356
WBGene00001094	dars-1	B0464.1	7529.48	-0.441829	0.0646778	-6.83098	8.43e-12	1.72e-10	8170.34	8168.1	9307.76	9017.2	8967.89	8470.07	6731.28	6473.22	5317.38	6582.11	6729.17	6884.03		9213.62	10118.2	9015.96	6693.8	7120.6	6857.11
WBGene00020617	NA	T20D4.11	171.296	-0.441768	0.170459	-2.59075	0.00957676	0.0251301	197.835	159.874	233.812	218.455	165.369	230.981	128.828	256.615	90.3235	138.783	119.321	168.363		176.277	185.588	279.897	103.884	169.246	163.602
WBGene00007762	NA	C27B7.5	1718.51	-0.441359	0.109896	-4.01522	5.94e-05	0.000319	2165.91	1989.94	1926.71	1483.13	2094.67	2056.55	1882.88	1350.38	1354.85	1378.4	1249.59	1552.96		2395.6	2429.38	1860.03	1872.62	1377.9	1468.28
WBGene00016944	uri-1	C55B7.5	1857.27	-0.441284	0.111454	-3.95717	7.58e-05	0.000397	2187.75	1907.58	1353.04	1476.55	1690.44	1680.18	1606.64	969.668	1405.03	1323.16	1138.14	1159.69		2914.11	3530.96	3048.88	2267.92	2384.04	2249.67
WBGene00001468	flr-4	F09B12.6	134.807	-0.441146	0.172705	-2.56265	0.0103876	0.0269278	206.828	250.711	177.595	180.291	161.694	104.352	112.725	192.461	132.14	98.3611	112.765	184.697		140.874	100.361	125.668	54.6405	93.3773	87.4119
WBGene00017328	NA	F10C5.2	3001.8	-0.440974	0.113049	-3.89793	9.7e-05	0.000491	3910.46	3400.95	2614.1	2525.4	3113.83	3277.11	3059.67	1967.73	2084.13	2530.44	2238.25	2301.8		4416.52	5014.87	3843.58	3521.28	2824.66	2935.39
WBGene00000753	col-180	C44C10.1	4687.06	-0.440915	0.189858	-2.30799	0.0209997	0.0488786	5607.48	5326.7	10262.2	8482.91	8624.9	5448.56	3127.8	4575.95	5564.93	4275.34	9106.41	3577.08		2654.48	2474.78	2564.77	1281.69	2147.68	2778.28
WBGene00010286	NA	F58H1.3	627.5	-0.440267	0.0978106	-4.49907	6.82e-06	4.67e-05	773.357	663.718	618.388	693.53	596.553	641.352	602.025	547.936	508.488	384.013	477.284	521.422		806.892	966.972	949.65	551.127	672.9	650.864
WBGene00014141	NA	ZK899.2	1357.2	-0.440245	0.133098	-3.30387	0.000954	0.00355361	1441.37	1553.92	2170.75	2068.75	1788.43	1893.57	1357.65	728.829	1023.67	1350.11	1252.21	1613.27		1186	1170.08	1413.05	1075.27	1079.67	1140.49
WBGene00004971	spe-17	ZK617.3	115.072	-0.440039	0.165899	-2.65074	0.00803154	0.0217377	102.772	155.029	181.428	144.76	194.768	184.081	75.5628	144.083	68.579	105.098	142.923	158.311		94.4079	72.483	119.242	56.6642	80.5379	73.237
WBGene00012730	xrn-1	Y39G8C.1	3406.2	-0.439988	0.152127	-2.89254	0.00382141	0.0115723	4217.49	4505.53	4268.67	4698.1	3269.4	4217.45	1490.2	3853.43	3323.57	3206.84	3125.95	3536.88		4348.66	4125.96	2911.07	3532.07	2181.53	2550.3
WBGene00021844	NA	Y54E10BR.5	2550.74	-0.439913	0.0831894	-5.28908	1.23e-07	1.24e-06	2638.66	2711.8	3149.44	2872.82	2835.77	2901.91	2351.12	1568.09	1843.27	2178.77	2193.67	2084.43		3119.89	3420.24	3543.69	2308.39	2901.11	2720.99
WBGene00012932	NA	Y47D3A.21	1466.71	-0.439741	0.0817159	-5.38197	7.37e-08	7.76e-07	1568.55	1538.18	1758.06	1958.2	1642.66	1456.23	1192.9	1039.08	1063.81	1239.62	1423.98	1187.33		1858.66	1915.62	1941.43	1322.84	1610.17	1504.9
WBGene00018007	NA	F33D11.10	3004.66	-0.43972	0.103941	-4.23492	2.29e-05	0.000136	3138.39	2892.26	2757.19	2392.48	2923.97	2908.95	2513.39	1751.08	1625.82	2095.23	1951.09	2035.43		4291.13	5287.28	5162.38	3094.95	4891.8	3833.13
WBGene00018431	NA	F44E7.9	934.862	-0.439377	0.103965	-4.22691	2.37e-05	0.00014	1030.29	999.211	1032.35	933.041	1008.14	869.988	837.384	701.485	438.236	731.645	759.196	776.479		1297.37	1460.02	1328.8	914.048	1160.8	1039.49
WBGene00015897	nhr-156	C17E7.1	69.7882	-0.439297	0.136738	-3.21591	0.00130032	0.00465519	113.049	65.4029	83.048	73.6958	89.4217	68.0044	42.1169	71.5157	50.1797	61.981	45.8927	59.0526		82.6069	82.8378	92.8229	67.4574	69.4493	78.5526
WBGene00003132	mat-1	Y110A7A.17	3788.87	-0.438923	0.11803	-3.71549	0.000203	0.000936	5124.45	4354.14	3388.36	3199.19	4166.07	4380.42	3610.91	2744.94	3378.77	3363.14	2795.52	3164.97		5624.65	6030.43	4313.41	4318.62	3013.75	3254.91
WBGene00004705	rsp-8	C18D11.4	2946.96	-0.438873	0.121061	-3.6252	0.000289	0.00127226	4222.63	3597.16	3394.75	3691.37	3157.93	3230.21	1771.39	2333.72	3444	2549.3	2643.42	2863.42		3923.09	3558.04	2771.84	3080.78	2193.2	2354.8
WBGene00017902	NA	F28E10.4	138.848	-0.438803	0.135109	-3.24712	0.00116581	0.00423635	138.742	202.265	229.979	110.544	207.017	170.011	147.409	102.015	97.0142	129.352	152.101	145.747		145.3	129.036	162.797	106.583	112.053	102.177
WBGene00015734	copd-1	C13B9.3	3813.2	-0.438615	0.0810845	-5.40916	6.33e-08	6.75e-07	3871.92	4303.27	4864.06	5317.94	4351.04	4018.12	3646.83	3078.33	3492.51	3276.91	3240.02	3151.15		4774.24	4879.46	4328.4	3692.62	3192.34	3319.88
WBGene00012984	NA	Y48B6A.13	446.894	-0.43847	0.128718	-3.40596	0.000659	0.00260671	463.757	552.291	420.351	379.007	524.281	551.07	440.989	324.976	199.046	366.496	367.141	414.625		657.905	690.58	539.087	503.232	431.286	457.731
WBGene00006537	tbb-2	C36E8.5	32408.1	-0.438465	0.100822	-4.35014	1.36e-05	8.62e-05	39032.7	40006	43388.1	45662.4	40277.7	39988.9	34666	26332.5	34205.9	30091.8	29811.9	31071.7		37283.7	35617.1	25454.2	28297	20160.7	21802.8
WBGene00009084	NA	F23B12.7	4916.38	-0.438395	0.0606193	-7.23165	4.77e-13	1.14e-11	5679.42	5239.5	5059.54	5163.97	4927.99	4944.39	4020.93	3703.04	4012.71	3852.25	3507.51	3804.5		6677.88	7809.85	6811.06	5552.42	5158.51	5135.45
WBGene00015232	NA	B0511.6	4750.82	-0.438369	0.096017	-4.56153	5.08e-06	3.56e-05	4893.21	4908.85	5394.29	4687.58	4894.92	5060.47	4124.98	5088.13	4154.88	3404.91	3360.65	3319.51		6582.74	7399.64	7084.53	4191.8	4786.17	4702.52
WBGene00003059	lpd-2	C48E7.3	1265.44	-0.438282	0.127505	-3.43635	0.00059	0.00236064	1485.05	1199.05	1161.39	1317.31	1188.21	1183.04	943.915	689.916	1448.52	830.006	819.512	807.89		1762.77	2121.12	2071.38	1196.02	1729.23	1456.47
WBGene00004919	snr-6	Y49E10.15	2249.35	-0.438191	0.11219	-3.90422	9.45e-05	0.00048	2508.91	2308.48	2354.73	2279.3	2436.43	2101.1	1960.92	1254.68	2405.28	1709.87	1631.16	1431.08		3122.84	3599.46	3294.5	2106.02	2820.58	2329.41
WBGene00013310	NA	Y57G11C.14	278.109	-0.438008	0.142197	-3.08022	0.00206846	0.00688083	307.03	296.735	394.797	198.715	426.284	415.061	184.571	256.615	277.661	246.576	267.489	224.903		309.776	254.885	392.712	191.579	315.148	226.208
WBGene00044015	NA	K06A4.8	63.9298	-0.437768	0.151969	-2.87941	0.00398424	0.0119821	97.6331	89.6262	74.1044	75.0118	90.6466	52.7621	42.1169	41.0163	43.4891	70.0654	73.4283	76.6428		72.281	70.0935	65.6901	51.2676	48.4395	56.6996
WBGene00004270	rab-6.2	T25G12.4	699.513	-0.437738	0.158253	-2.76198	0.00574519	0.0163707	712.978	782.412	1112.84	1738.43	807.245	717.564	630.515	719.364	883.163	652.148	632.007	638.271		640.204	524.108	517.666	434.426	435.371	456.55
WBGene00016512	NA	C38C3.3	386.627	-0.437726	0.112952	-3.8779	0.000105	0.000528	490.735	574.092	498.288	335.579	614.927	529.966	289.864	331.286	458.308	393.444	457.615	397.035		379.844	351.264	367.722	267.131	252.702	233.295
WBGene00011773	ttr-53	T14G10.3	1174.51	-0.437308	0.117758	-3.72053	0.000199	0.000919	1103.51	1149.4	1166.5	1126.49	1125.73	1098.62	967.451	660.468	511.833	824.616	870.649	868.199		1651.4	1953.06	2022.11	1208.16	1939.91	1473.01
WBGene00018866	nath-10	F55A12.8	3146.3	-0.437293	0.0987483	-4.42812	9.51e-06	6.28e-05	3518.64	3823.65	3746.1	3420.27	3608.72	3413.12	2894.92	2970	1833.23	2824.18	2558.19	2742.81		4017.5	4572.01	3468.01	3449.1	2660.08	2867.46
WBGene00003979	pes-5	T27D12.4	119.147	-0.437232	0.18091	-2.40699	0.0160847	0.0390071	152.873	102.949	122.655	97.3837	123.72	124.284	120.157	84.1361	173.956	88.9292	69.4946	51.514		178.49	217.449	160.655	125.471	100.381	109.265
WBGene00000532	clh-5	C07H4.2	2527.47	-0.437082	0.100308	-4.3554	1.33e-05	8.44e-05	3039.47	2815.96	2533.6	2426.7	2898.24	2709.62	2416.77	1746.88	1978.75	2207.06	1941.91	2203.79		3784.43	3846.38	2945.34	2995.11	2065.39	2287.47
WBGene00006405	itsn-1	Y116A8C.36	4004.41	-0.437043	0.119618	-3.65023	0.000262	0.00116759	5482.87	4544.29	3550.62	3638.73	4320.41	4571.54	2850.33	3371.75	4305.42	3539.65	3044.65	3514.26		5899.02	6250.27	4624.01	4334.81	3000.91	3420.28
WBGene00015548	NA	NA	643.918	-0.437014	0.148404	-2.93797	0.00330368	0.0102355	770.787	840.548	962.079	1126.49	867.268	837.158	298.535	766.69	620.556	529.533	727.726	765.171		616.602	513.753	447.692	409.467	449.962	473.087
WBGene00018302	NA	F41G3.6	1416.4	-0.4369	0.146015	-2.9904	0.00278616	0.0088735	1898.71	1494.58	976.133	943.569	1305.8	1315.53	1339.07	687.812	749.351	1115.66	1001.77	905.893		2215.64	2771.08	2171.34	1616.28	1890.31	1760.64
WBGene00000413	cdt-1	Y54E10A.15	1083.45	-0.436821	0.147369	-2.96152	0.00306125	0.00960533	1577.54	1222.07	794.705	829.077	1139.21	1251.05	1113.62	715.157	898.217	887.945	708.058	736.273		1660.25	1837.56	1278.81	1458.43	955.366	988.699
WBGene00000585	cogc-2	C06G3.10	1961.93	-0.436597	0.0991664	-4.40058	1.08e-05	7.04e-05	2320.07	2034.76	1683.96	1631.83	2102.02	2062.41	1840.76	1410.33	1125.7	1558.96	1437.1	1476.32		2919.27	3381.21	2786.12	2236.89	2119.08	2175.85
WBGene00012692	NA	Y39B6A.33	2570.68	-0.436568	0.101743	-4.29116	1.78e-05	0.00011	3011.21	2848.66	3283.59	3426.85	3015.84	3056.68	1959.68	2861.68	3015.8	2073.67	1990.43	2156.05		3057.93	3145.45	2622.6	2270.62	1945.17	2048.86
WBGene00017939	NA	F31A3.5	284.28	-0.436445	0.140772	-3.10002	0.00193509	0.00650563	396.955	396.051	269.587	388.219	319.713	366.989	313.4	242.943	277.661	226.365	241.264	241.236		356.242	344.892	209.209	310.979	175.666	205.536
WBGene00009336	NA	F32D8.14	1335.49	-0.436426	0.0815219	-5.3536	8.62e-08	8.97e-07	1546.71	1323.8	1447.59	1673.95	1395.22	1324.91	1081.41	888.687	1244.46	1038.85	1012.26	1134.56		1723.68	1922.79	1855.74	1252.01	1516.8	1375.56
WBGene00020072	NA	R13H9.6	317.97	-0.436096	0.177616	-2.45505	0.0140867	0.0348212	344.285	360.927	387.131	313.207	472.832	478.376	224.211	194.565	125.449	319.337	445.814	379.445		386.482	354.45	330.592	205.071	322.735	281.135
WBGene00011032	ddx-52	R05D11.4	1549.72	-0.436078	0.0988577	-4.41509	1.01e-05	6.63e-05	1661.05	1516.38	1313.44	1305.47	1491.99	1328.43	1137.16	970.72	712.552	1084.67	1101.42	1109.44		2383.06	2806.93	2544.78	1714.77	2332.1	2117.97
WBGene00043985	NA	C44C10.11	313.588	-0.43605	0.16024	-2.72224	0.0064841	0.0180431	283.907	324.592	452.292	606.674	345.437	300.157	204.391	247.15	336.204	253.314	255.688	288.981		324.527	296.304	432.698	201.023	371.758	307.123
WBGene00016590	NA	C42C1.12	336.726	-0.435732	0.129837	-3.34972	0.000809	0.0030891	355.847	305.214	263.198	203.979	295.214	322.435	250.224	193.513	157.23	247.924	229.463	248.775		535.47	691.377	629.054	315.026	531.667	440.012
WBGene00011481	imp-2	T05E11.5	5651.09	-0.435494	0.0986037	-4.41722	1e-05	6.57e-05	6051.96	6075.2	7795.01	7291.93	6483.68	6510.84	6389.39	4311.97	4860.74	5795.22	5373.37	4603.59		6901.36	7055.55	6146.31	4838.72	4090.51	4442.06
WBGene00016807	NA	C50D2.3	114.067	-0.435389	0.131427	-3.31236	0.000925	0.0034646	110.48	171.985	190.372	110.544	155.569	141.871	81.7564	103.067	125.449	114.53	107.52	128.157		93.6703	119.478	129.952	68.8066	96.8789	79.1432
WBGene00006864	npr-16	F56B6.5	60.4907	-0.435191	0.172703	-2.50271	0.0123245	0.0311773	70.6555	83.5704	94.5469	110.544	101.671	76.2119	59.4592	66.2572	21.7446	63.3284	73.4283	69.1042		39.8283	50.1806	37.1292	28.3321	43.187	41.3435
WBGene00002228	klp-18	C06G3.2	3859.74	-0.434923	0.157504	-2.76033	0.00577433	0.0164394	5863.12	4497.05	3081.72	2755.7	4616.85	6026.6	4324.42	3157.21	2942.21	3351.01	2876.81	3569.54		5481.56	5399.59	3695.78	4341.56	2774.47	2918.85
WBGene00006699	uba-1	C47E12.5	17657.9	-0.434878	0.162562	-2.68063	0.00734829	0.0201389	19567.7	18771.8	24032.8	16994.8	19710.7	25853.4	22691.1	12633	23997.6	16451.9	13795.3	12891.1		24287.9	23308.5	16218.3	15785.7	9838.46	11236
WBGene00002004	hsf-1	Y53C10A.12	1855.39	-0.434868	0.141302	-3.06849	0.00215145	0.00711099	2422.84	2068.67	1510.2	1610.78	1928.08	1804.46	1924.99	1183.16	2065.73	1451.16	1283.68	1286.59		2877.97	3244.21	2471.23	2016.3	1492.87	1687.4
WBGene00009668	cfim-1	F43G9.5	1059.29	-0.434836	0.129825	-3.34337	0.000828	0.00314777	1301.35	1200.26	987.632	847.501	1166.16	1122.07	1133.44	666.778	1110.64	851.565	763.129	746.325		1579.12	1781.01	1372.35	1132.61	925.602	928.456
WBGene00012465	NA	Y17G7B.12	699.479	-0.434789	0.083358	-5.21708	1.82e-07	1.77e-06	719.401	696.42	755.098	683.002	695.774	649.56	634.232	493.248	444.927	516.059	469.416	491.268		1010.46	1119.9	1095.31	692.788	921.517	855.809
WBGene00003421	msh-5	F09E8.3	1496.88	-0.434689	0.103831	-4.1824	2.88e-05	0.000168	1853.74	1612.06	1330.05	1190.98	1563.04	1697.77	1414.63	1158.97	1226.06	1219.41	1013.57	1147.13		2212.68	2549.65	1997.12	1652.71	1383.73	1491.91
WBGene00010631	cash-1	K07C5.8	6735.52	-0.434447	0.101448	-4.27887	1.88e-05	0.000115	8470.95	7176.15	5916.85	6619.46	7021.44	7229.57	6374.52	4829.41	6548.46	5217.18	4813.48	5191.61		9794.08	10956.1	8801.76	7353.53	6028.67	6389.93
WBGene00012549	NA	Y37D8A.8	61.1419	-0.434051	0.153999	-2.81726	0.00484359	0.0141325	80.9327	83.5704	77.9373	38.1639	83.2969	97.3167	52.0268	51.5334	66.9063	55.2439	60.3161	56.5398		60.4801	58.9423	76.4004	41.8236	62.446	37.2091
WBGene00011033	NA	R05D11.5	880.294	-0.433977	0.107539	-4.03733	5.41e-05	0.000293	819.604	907.162	940.359	822.497	825.619	935.647	750.673	509.023	466.672	753.203	662.165	642.04		1195.59	1432.93	1464.46	844.567	1290.94	1034.18
WBGene00009521	NA	F38A1.8	2597.02	-0.433953	0.0788311	-5.50533	3.68e-08	4.1e-07	2900.73	2875.31	3324.47	3029.42	3405.37	2982.81	2172.74	2108.66	1647.57	2410.52	2463.78	2365.87		3052.77	3164.56	2976.05	2599.81	2361.28	2437.49
WBGene00006514	tdp-1	F44G4.4	1413.06	-0.433943	0.121214	-3.57739	0.000347	0.00149417	1784.37	1489.73	1100.07	1379.16	1384.2	1602.79	1440.65	1089.56	861.419	1181.68	920.476	1064.2		2162.53	2378.4	1792.2	1748.5	1463.1	1299.96
WBGene00022172	cosa-1	Y71H2AM.7	426.451	-0.433875	0.128186	-3.37877	0.000728	0.00282825	510.004	466.298	321.971	335.579	431.184	478.376	390.201	271.339	311.114	351.675	309.448	346.777		634.303	837.936	544.799	535.612	405.607	402.213
WBGene00008118	madf-8	C46F11.3	477.019	-0.433514	0.137849	-3.13885	0.00169611	0.00582415	653.885	423.908	408.852	331.631	438.534	556.933	484.345	290.269	419.837	354.369	292.402	320.392		723.548	860.238	708.31	566.642	517.66	468.362
WBGene00004487	rps-18	Y57G11C.16	34400.2	-0.433501	0.0870468	-4.9802	6.35e-07	5.59e-06	35243	39894.6	46712.6	47823.3	39691	34770.2	33030.8	28515.8	31763.8	32707.1	33006	28511.1		41214.9	44415.4	36985.7	28341.6	29278.4	27243
WBGene00019629	cid-1	K10D2.3	5080.35	-0.433351	0.0736541	-5.88315	4.03e-09	5.42e-08	5857.98	5585.89	5088.93	5185.02	5210.96	5079.23	4008.54	3520.04	3960.85	4163.5	3725.17	4343.51		7634.5	7894.28	6458.33	6142.67	4855.03	5378.19
WBGene00009366	NA	F33H2.2	2219.49	-0.433126	0.137702	-3.14233	0.00167611	0.00576258	2761.99	2528.91	1695.46	1637.1	2304.14	2673.28	2259.45	1343.02	1279.58	1883.68	1565.6	1820.58		3409.01	3868.68	2826.82	2840.63	2129.59	2243.77
WBGene00018135	NA	F37A4.5	512.805	-0.433045	0.144737	-2.98502	0.00283562	0.00900613	486.881	632.228	969.745	696.162	861.143	601.487	367.904	504.817	336.204	471.594	544.156	609.373		425.573	364.805	531.947	338.636	441.791	397.488
WBGene00001499	fsn-1	C26E6.5	1764.2	-0.432956	0.155986	-2.76951	0.00561407	0.0160488	2334.2	1900.32	1373.49	897.509	1860.71	1936.95	1807.31	1007.53	1045.41	1405.35	1203.7	1276.54		2756.27	3329.44	2504.79	2265.22	1785.84	1926.01
WBGene00013877	NA	ZC376.6	2112.67	-0.432931	0.115224	-3.75267	0.000175	0.000824	2548.74	2315.75	1563.86	1519.98	2050.57	2112.83	1723.08	1458.71	1169.19	1665.4	1439.72	1727.6		3368.44	3902.93	3166.69	2675.36	2171.02	2472.34
WBGene00022350	NA	Y82E9BR.18	2018.02	-0.432899	0.0775735	-5.57969	2.41e-08	2.78e-07	2296.95	2337.55	2133.69	2335.89	2130.2	2026.06	1762.72	1682.72	1460.23	1792.06	1636.4	1649.7		2886.08	2951.1	2388.41	2241.61	1793.43	1907.11
WBGene00006494	zipt-7.2	H13N06.5	2748.86	-0.432889	0.120215	-3.59736	0.000321	0.00139603	2754.28	3321.01	4634.08	4896.82	3755.71	3251.32	2851.56	2579.82	2017.23	2671.92	2875.5	2855.89		2698	2210.33	2112.08	2111.42	1787.01	1874.04
WBGene00013431	ceh-92	Y66D12A.5	1091.43	-0.432758	0.135459	-3.19353	0.00140543	0.00498054	1474.77	1281.41	1054.07	1000.16	1289.88	1353.05	1244.93	978.082	956.76	963.4	761.818	929.765		1589.45	1532.5	1097.45	1229.75	703.831	811.513
WBGene00018935	skr-18	F56B3.12	1105.86	-0.432665	0.0766715	-5.64315	1.67e-08	1.97e-07	1198.57	1194.21	1211.22	1137.02	1240.88	1186.56	1036.82	782.466	712.552	991.695	886.384	870.712		1417.59	1655.96	1525.15	1103.6	1235.5	1118.64
WBGene00000123	ama-1	F36A4.7	8170.95	-0.432638	0.139383	-3.10419	0.00190799	0.00643218	10221.9	10583.2	9682.12	10050.3	7815.21	10622.8	4812.48	7875.14	8276.31	7753.01	7403.14	8234.7		11003.7	10586.5	6803.92	9281.47	4933.24	5944.01
WBGene00007242	madf-5	C01G12.1	273.814	-0.432441	0.174126	-2.47649	0.013268	0.0331827	263.352	330.648	352.635	671.158	368.711	357.609	185.81	357.578	339.55	258.703	258.31	245.006		226.431	183.995	211.351	176.064	109.135	213.805
WBGene00011319	NA	T01C3.2	760.75	-0.432346	0.140955	-3.06489	0.0021775	0.00718376	876.128	727.91	576.225	532.978	725.173	680.044	668.916	312.355	592.121	529.533	486.462	453.575		1174.94	1462.41	1341.65	735.961	1237.83	933.771
WBGene00021888	manf-1	Y54G2A.23	3062.97	-0.432238	0.0964884	-4.47969	7.48e-06	5.06e-05	3084.43	3078.78	4377.27	3786.12	3767.96	4226.83	3281.41	2132.85	2736.47	2865.95	2905.66	2490.26		3414.17	3410.69	3597.25	2365.73	2836.33	2624.72
WBGene00003596	ngp-1	T19A6.2	4371.05	-0.432235	0.0957141	-4.51474	6.34e-06	4.37e-05	4608.02	5071.15	5588.49	4379.63	5019.86	4643.06	3801.67	5019.77	2820.1	3584.12	3508.82	3513		5491.15	6162.65	5699.33	4020.46	4106.85	4107.18
WBGene00007602	NA	C15C6.3	1470.66	-0.431917	0.117575	-3.67449	0.000238	0.00107776	2079.84	1901.53	1673.74	1941.09	1718.61	1797.43	1324.21	1258.89	1573.97	1425.56	1324.33	1436.11		1788.59	1677.46	1134.58	1471.25	835.143	1002.28
WBGene00021014	NA	W03G9.2	892.121	-0.431811	0.101512	-4.25103	2.13e-05	0.000128	1176.74	972.565	852.2	827.761	1015.49	930.957	846.055	768.793	720.916	776.109	662.165	782.762		1207.39	1418.6	1123.16	961.943	739.431	755.404
WBGene00000143	apc-2	K06H7.6	1744.56	-0.431361	0.119729	-3.59429	0.000325	0.00141072	2036.16	1739.23	1189.5	1143.6	1615.71	1901.78	1488.96	1215.77	1082.21	1406.7	1097.49	1188.59		2743.73	3373.25	2946.06	1971.11	2113.83	1977.99
WBGene00006406	srgp-1	F12F6.5	5648.34	-0.431347	0.137384	-3.13521	0.00171729	0.00587731	7630.79	6896.37	4490.98	4094.06	6361.19	6442.83	5691.98	3889.19	5024.66	4674.17	3912.68	4506.85		8713.55	9246.77	6581.86	6813.87	4580.74	5078.75
WBGene00004496	rps-27	F56E10.4	18859.2	-0.431129	0.0769246	-5.60489	2.08e-08	2.43e-07	19793.8	21391.6	25728.3	24123.5	22583.3	20316.9	17536.8	17712.7	16480.7	18307.3	18426.6	15817.3		22933	23653.4	20365.3	14908.1	15943.6	14562.9
WBGene00011302	NA	R166.2	2574.9	-0.431102	0.0697839	-6.1774	6.52e-10	1e-08	2815.94	2809.9	2951.4	2905.72	2776.97	2879.64	2336.25	1956.16	1818.18	2250.18	2247.43	2144.74		3431.87	3712.57	3108.14	2771.83	2379.95	2463.48
WBGene00010450	NA	K01A11.2	481.119	-0.430952	0.101175	-4.25965	2.05e-05	0.000124	463.757	482.044	485.511	386.903	537.755	484.238	370.381	402.802	259.262	367.844	348.784	339.239		680.032	835.546	757.578	443.195	667.647	592.393
WBGene00019785	NA	M70.3	1106.14	-0.4309	0.105151	-4.09758	4.17e-05	0.000233	1282.08	1516.38	1487.2	1035.69	1610.82	1404.64	715.988	837.154	846.365	1156.08	1084.38	1189.85		1191.16	1136.63	1199.56	966.665	1010.23	951.49
WBGene00020054	NA	R13D7.2	267.272	-0.430872	0.163528	-2.64678	0.00812627	0.0219577	237.659	290.68	405.019	431.647	318.488	291.95	317.116	160.91	317.805	282.957	268.8	296.52		244.87	253.292	367.722	119.4	178.584	196.086
WBGene00006530	tba-4	F44F4.11	4112.31	-0.43085	0.152812	-2.81759	0.00483857	0.0141221	3892.48	4762.3	7153.63	6691.84	5288.13	4186.96	2920.93	2551.43	2672.91	4399.3	5006.23	4201.53		3904.65	3503.88	4896.05	3108.44	3775.94	3748.67
WBGene00011746	NA	T13F2.6	3146.54	-0.430706	0.145184	-2.96054	0.00307104	0.00963049	3857.79	3144.18	2242.3	1637.1	3079.54	3957.15	2997.74	1968.78	2057.37	2240.75	1966.83	2264.1		5047.13	5882.28	4801.09	3871.38	3603.19	3539
WBGene00000546	clp-6	Y77E11A.10	405.754	-0.430521	0.135691	-3.17003	0.00152421	0.00532726	610.207	638.284	502.121	352.687	634.526	560.45	309.683	301.838	357.949	540.312	393.366	438.497		387.22	376.753	315.598	358.874	236.945	265.779
WBGene00185048	urm-1	F43D9.6	278.106	-0.43013	0.151834	-2.82162	0.00477825	0.0139773	260.783	270.09	297.695	172.395	298.889	256.775	301.012	161.962	120.431	243.882	199.305	198.517		452.125	485.875	496.246	246.894	372.342	307.713
WBGene00004333	rec-8	W02A2.6	2083.74	-0.430099	0.130195	-3.30112	0.000963	0.00358239	3039.47	2761.46	2172.02	1666.05	2251.47	2006.13	1903.93	1542.85	2107.55	2014.38	1680.98	1772.84		3188.48	2953.48	2239.89	2151.89	1421.09	1800.21
WBGene00004480	rps-11	F40F11.1	41587.8	-0.42999	0.0888181	-4.84139	1.29e-06	1.05e-05	42286.7	49689.2	57508.8	49799.9	50590.6	44309.6	41153.2	40629.3	29445.5	40554.4	40333.1	35512		49634.9	53316.5	46158.7	33123.6	36207	32824.3
WBGene00017605	NA	F19F10.9	3363.38	-0.429798	0.0809104	-5.30751	1.11e-07	1.14e-06	3787.13	3553.56	2919.46	3118.91	3222.86	2951.16	2662.04	2294.81	2830.14	2604.55	2425.75	2487.75		5080.32	6017.69	5243.07	3746.59	3530.24	3719.14
WBGene00011405	clec-155	T04A8.3	62.0846	-0.429755	0.163625	-2.62213	0.00873822	0.0233249	64.2323	96.8932	108.601	72.3798	99.2213	65.6594	43.3557	42.068	63.561	94.3189	66.8722	56.5398		59.0049	39.0293	64.976	38.4507	44.3542	41.9341
WBGene00000380	cct-5	C07G2.3	15602.3	-0.429453	0.133062	-3.22813	0.00124601	0.00448707	14871.1	15361.2	23851.4	14965.5	17866	22793.2	18366.7	13234.6	17956	13724.7	12863.1	10302.8		19569	20102.5	17343.6	12406.1	12406.9	11987.8
WBGene00194986	NA	T27F7.4	515.088	-0.429224	0.09967	-4.30514	1.67e-05	0.000104	540.836	608.005	583.891	561.93	532.855	583.9	563.624	472.214	376.348	415.003	409.1	378.188		689.62	762.267	625.484	526.843	410.86	509.706
WBGene00011835	NA	T19B10.8	2377.36	-0.429165	0.138159	-3.09966	0.00193743	0.00651239	3178.21	2784.47	1727.4	1933.2	2445.01	2444.64	2354.83	1557.57	1951.99	1933.54	1766.21	1762.78		3962.18	4114.01	2846.09	3058.52	1936.41	2220.73
WBGene00014666	NA	C05D12.3	3495.23	-0.428926	0.172622	-2.48491	0.0129584	0.0325413	3850.08	4477.68	4271.22	4911.3	4728.32	3101.24	1815.98	1915.15	2547.46	3356.4	3432.77	5773.34		4154.68	4200.83	3770.04	3210.97	2557.95	2956.06
WBGene00017931	picc-1	F29G9.2	2049.32	-0.42873	0.164352	-2.60285	0.0092453	0.0244486	2803.1	2330.28	1470.59	1210.72	2072.62	2517.34	2136.82	1020.15	1821.52	1598.03	1359.73	1431.08		3206.18	3717.34	2608.32	2656.47	1932.33	2014.61
WBGene00022092	NA	Y69A2AR.21	1018.76	-0.428726	0.133718	-3.20308	0.00135966	0.00484197	1138.2	910.796	822.814	775.121	960.364	886.403	920.379	409.112	746.005	746.466	662.165	608.117		1548.14	1958.64	1832.9	1044.24	1575.16	1264.52
WBGene00007624	hrde-1	C16C10.3	14427.4	-0.428718	0.159504	-2.67864	0.00739217	0.0202338	18830.3	17502.5	11776.2	10279.2	14382.2	15180.2	15744.3	8480.92	13152.1	11808.7	10380.9	9757.51		24604.3	25510.8	16736	19472.3	10887.2	12336.9
WBGene00000144	apc-10	F15H10.3	571.402	-0.428475	0.128819	-3.32088	0.000897	0.00337606	639.753	538.968	459.958	417.171	531.63	616.73	558.669	370.199	312.787	404.224	348.784	442.267		815.743	1076.89	1003.2	532.239	828.723	662.676
WBGene00021686	NA	Y48G8AL.5	3586.13	-0.428384	0.0937666	-4.56801	4.92e-06	3.47e-05	4366.51	4306.9	4093.63	3699.26	4309.39	3737.9	3449.87	2963.69	2977.33	3134.08	3002.69	2960.17		4949.78	4968.67	3765.04	4087.92	2716.11	3065.32
WBGene00012556	mrps-10	Y37D8A.18	676.162	-0.428287	0.0877301	-4.88101	1.06e-06	8.78e-06	808.042	640.706	760.209	776.437	823.169	752.739	609.457	499.558	513.506	649.453	620.206	625.707		888.024	962.989	783.997	644.218	641.969	549.277
WBGene00016170	tmem-131	C27F2.8	7116.01	-0.428206	0.109393	-3.91339	9.1e-05	0.000465	8481.23	7986.42	7586.75	9093.53	7398.73	7282.34	5897.61	5507.76	7764.48	6207.53	5117.69	5607.49		9968.88	10298.2	7651.47	8225.08	5468.41	6390.52
WBGene00000894	dab-1	M110.5	5676.09	-0.428032	0.132375	-3.23171	0.00123051	0.00444182	7394.42	7017.49	5069.76	5383.74	6070.87	7126.39	6550.42	4386.65	5196.95	4410.08	4253.59	4106.04		8382.39	8412.02	5727.89	6664.79	4335.62	4735.01
WBGene00007534	fubl-1	C12D8.1	3637.64	-0.428006	0.104519	-4.09225	4.27e-05	0.000238	4356.23	4498.27	3143.05	3724.27	3983.55	3755.49	3255.39	2938.45	2667.89	3139.47	3132.5	3100.89		5331.1	5924.49	4050.65	4116.93	2974.65	3308.66
WBGene00021841	NA	Y54E10BR.2	819.666	-0.427668	0.118041	-3.62972	0.000284	0.00125383	1017.44	833.281	562.171	614.57	807.245	864.125	541.327	510.075	419.837	697.96	597.916	530.217		1208.13	1470.37	1249.54	1007.14	1129.86	1096.19
WBGene00012241	NA	W04A8.6	1223.87	-0.427605	0.154996	-2.75529	0.00586407	0.016632	1673.89	1372.25	902.029	800.125	1288.65	1482.03	1316.77	730.932	722.588	994.39	848.359	1008.92		1953.06	2134.67	1461.6	1586.6	1156.71	1211.36
WBGene00022385	NA	Y95B8A.4	133.592	-0.427568	0.128763	-3.31483	0.000917	0.00343877	199.12	191.364	180.15	127.652	230.291	170.011	90.4276	109.377	125.449	118.572	156.035	152.029		130.548	112.309	103.533	110.63	96.2953	92.1368
WBGene00000937	dbr-1	C55B7.8	1114.34	-0.42747	0.0865992	-4.9353	8e-07	6.86e-06	1301.35	1278.99	895.641	1040.95	1113.48	1023.58	973.645	799.293	729.279	799.015	807.711	861.917		1585.02	1857.48	1735.07	1251.34	1286.27	1279.88
WBGene00012230	cacn-1	W03H9.4	2091.22	-0.427429	0.108208	-3.94878	7.86e-05	0.000409	2568.01	2341.18	2210.35	2263.51	2366.61	2374.29	2242.11	1826.8	1901.81	1717.95	1749.17	1693.68		2944.35	3126.33	2080.66	2155.26	1537.22	1685.04
WBGene00235385	NA	Y48G1A.7	72.3517	-0.427426	0.116948	-3.65635	0.000256	0.00114502	74.5094	66.6141	74.1044	71.0638	90.6466	85.5918	60.698	66.2572	46.8344	55.2439	56.3824	57.7962		114.322	89.2099	104.961	80.9489	78.2035	68.512
WBGene00006567	tgt-2	Y39B6A.35	1138.37	-0.427403	0.102432	-4.1685	3.07e-05	0.000177	1391.27	1115.48	1091.12	1134.39	1229.85	1248.7	1159.45	982.289	1078.86	828.659	805.088	992.587		1534.87	1808.89	1600.12	977.458	1042.32	1074.34
WBGene00016765	NA	C49C8.1	198.452	-0.427184	0.13744	-3.11009	0.00187031	0.00632804	206.828	245.866	355.19	221.087	308.689	281.398	111.486	224.012	252.571	212.891	222.907	201.03		191.028	142.577	174.221	110.63	128.977	120.487
WBGene00002047	icp-1	Y39G10AR.13	2132	-0.427157	0.155699	-2.74104	0.00612458	0.0172384	2966.25	2524.07	1760.62	1677.89	2456.03	2876.12	2455.17	1493.42	1670.99	1887.72	1528.88	1839.43		3181.1	3339.8	2014.26	2630.17	1488.78	1734.65
WBGene00006415	tag-30	F38H4.7	1030.06	-0.426904	0.113391	-3.75863	0.000171	0.000808	1161.32	1148.18	959.524	860.661	1163.71	1083.38	1061.59	851.878	978.505	858.302	772.308	768.941		1506.84	1773.84	1360.93	970.038	863.74	934.362
WBGene00010077	NA	F55A11.4	891.327	-0.426884	0.119644	-3.56622	0.000362	0.00155076	1127.92	930.175	666.939	632.994	910.141	996.617	802.699	588.953	496.779	696.612	630.696	704.862		1340.89	1569.14	1303.81	1069.87	1059.25	960.349
WBGene00015327	snpn-1	C02B10.2	716.426	-0.426879	0.135403	-3.15003	0.00163253	0.00563545	894.113	685.519	497.01	582.986	688.424	837.158	694.93	357.578	628.919	503.932	453.682	490.011		1046.6	1317.44	1073.89	766.991	835.143	889.475
WBGene00004427	rpl-15	K11H12.2	46906.3	-0.426864	0.0917556	-4.65315	3.27e-06	2.41e-05	49736.3	56620.7	66308.1	63021.7	56950.6	48557.5	46803.1	46747.1	36375.3	46429.1	46895.7	41060.4		55825.3	56618	45556.8	37462.5	36854.8	34488.1
WBGene00011834	dvc-1	T19B10.6	1681.78	-0.426426	0.16053	-2.64927	0.00806668	0.0218134	2127.37	1751.34	1098.79	902.773	1548.34	1770.46	1699.54	749.863	988.541	1270.61	1069.95	1137.08		2799.78	3357.32	2601.9	2131.65	2009.95	2029.37
WBGene00001689	gpr-2	C38C10.4	949.564	-0.426411	0.0853528	-4.99555	5.87e-07	5.21e-06	1099.66	1091.26	1146.06	856.713	1155.13	1255.74	943.915	940.221	774.441	830.006	750.017	894.585		1147.65	1240.18	1125.3	841.869	762.775	795.566
WBGene00013443	such-1	Y66D12A.17	1643.23	-0.426051	0.136838	-3.10875	0.00187882	0.00634589	2178.76	1971.78	1331.32	1164.66	1684.31	2009.65	1673.53	1214.71	1027.01	1382.45	1176.16	1540.39		2523.2	2678.69	2022.83	1909.72	1405.33	1547.43
WBGene00009731	exo-1	F45G2.3	1367.59	-0.426015	0.106226	-4.00827	6.12e-05	0.000327	1627.65	1434.02	1001.69	985.681	1262.93	1398.78	1179.27	886.584	943.379	1025.38	912.608	827.993		2143.35	2503.45	2162.77	1676.99	1669.7	1629.52
WBGene00002196	kin-10	T01G9.6	4392.97	-0.426006	0.0853511	-4.99262	5.96e-07	5.29e-06	4952.31	5375.15	5743.09	5315.31	5344.48	5221.1	4220.37	4188.93	4492.76	4101.52	4147.38	3979.14		5433.62	5258.6	4060.65	3817.42	2930.3	3130.29
WBGene00013886	NA	ZC412.5	109.365	-0.425847	0.143578	-2.96555	0.00302142	0.00950838	110.48	129.595	169.929	98.6997	162.919	141.871	76.8015	103.067	56.8704	125.309	132.433	113.08		118.01	112.309	129.238	76.9015	99.2133	83.2775
WBGene00000836	cul-1	D2045.6	3221.76	-0.425773	0.109054	-3.90262	9.52e-05	0.000483	4027.36	3936.29	3180.1	3121.54	3761.84	3498.71	3255.39	2584.03	2201.22	3012.81	2621.13	2927.5		4507.24	4861.94	3428.74	3522.63	2476.83	2834.98
WBGene00018743	NA	F53B3.5	146.937	-0.425772	0.185035	-2.30144	0.0213666	0.0495822	177.281	133.228	152.042	339.527	122.495	166.494	86.7114	187.203	107.05	136.089	103.586	128.157		151.2	145.763	188.502	123.447	117.889	163.602
WBGene00012471	NA	Y17G7B.20	5477.38	-0.425717	0.153371	-2.78588	0.00533819	0.0153742	7280.09	5772.41	6316.76	6118.06	6382.01	7119.36	6367.09	6796.09	7192.43	4304.98	3835.31	4613.64		7033.39	7091.39	4994.59	4317.28	2919.79	3337.6
WBGene00006719	ubc-24	F49E12.4	65.268	-0.425675	0.173793	-2.44793	0.014368	0.0354406	44.9626	100.527	91.9916	38.1639	99.2213	70.3494	50.7881	53.6368	55.1977	64.6758	74.7395	46.4882		88.5074	80.4482	84.9687	49.9185	70.6166	49.6121
WBGene00009416	NA	F35E2.9	438.065	-0.425594	0.120371	-3.53023	0.000415	0.00173834	521.566	649.184	661.829	436.911	768.046	607.35	274.999	405.957	434.891	456.773	482.529	462.37		407.872	341.706	342.731	352.802	292.388	291.176
WBGene00008650	NA	F10D11.4	73.6792	-0.425402	0.146628	-2.89373	0.00380698	0.0115447	109.195	95.682	77.9373	134.232	101.671	89.1092	43.3557	73.6191	91.9962	59.2861	66.8722	75.3863		59.7425	52.5701	77.1144	53.9659	55.4427	57.8808
WBGene00008062	set-32	C41G7.4	509.725	-0.424887	0.101058	-4.20239	2.64e-05	0.000155	599.929	496.578	435.683	398.747	504.681	631.972	408.782	391.233	352.931	437.909	367.141	376.932		758.951	908.826	681.891	587.554	563.765	529.787
WBGene00013690	hprt-1	Y105E8B.5	2810.33	-0.424823	0.1452	-2.93395	0.00334682	0.0103544	3006.07	2491.37	3697.55	3657.15	3199.58	2449.33	1744.14	1835.22	1371.58	2019.77	2503.12	3107.17		3301.33	3846.38	4066.36	2614.65	3822.63	3399.61
WBGene00003914	pam-1	F49E8.3	11349	-0.424736	0.0966003	-4.39702	1.1e-05	7.13e-05	13293.5	13233.2	14703.3	13449.5	14373.6	13169.4	11156	8297.92	8518.85	11215.9	11546.6	11267.7		13964.3	14086.4	10600.4	10827.6	8126.74	9194.19
WBGene00007615	set-31	C15H11.5	1004.8	-0.424621	0.126774	-3.35021	0.000808	0.00308545	1179.3	1021.01	785.762	764.594	1101.23	1164.28	738.285	898.153	459.981	708.739	693.635	883.277		1402.1	1763.49	1475.88	1031.42	1307.28	1221.4
WBGene00023323	NA	K08F11.6	132.75	-0.424283	0.159213	-2.66914	0.00760452	0.0207252	182.42	162.296	187.816	161.867	184.968	139.526	117.68	113.584	197.374	129.352	127.188	111.823		152.675	148.949	92.1089	122.773	57.7772	82.0963
WBGene00017696	polk-1	F22B7.6	1659	-0.424209	0.170439	-2.49096	0.0127397	0.032058	1942.38	1619.33	1036.18	690.898	1471.17	1657.9	1534.79	835.051	719.243	1119.7	903.43	939.816		2645.63	3581.94	2906.79	2099.28	2584.8	2296.92
WBGene00002059	ife-1	F53A2.6	5670.23	-0.424079	0.0924568	-4.58665	4.5e-06	3.19e-05	5981.31	6503.95	7267.34	5773.27	7016.54	6139.16	5332.75	4622.23	3239.94	5128.25	5457.29	4842.32		7089.44	7617.09	6938.16	5237.39	5746.2	5381.74
WBGene00022012	NA	Y59H11AR.4	226.63	-0.424039	0.182651	-2.34251	0.0191544	0.0452536	168.289	216.798	384.576	297.415	200.893	254.43	162.274	267.132	133.813	119.92	149.479	121.875		258.884	244.531	372.006	228.681	326.237	298.854
WBGene00009732	cope-1	F45G2.4	1813.06	-0.423918	0.0959423	-4.41901	9.92e-06	6.52e-05	1861.45	2134.07	2428.83	2617.52	2006.48	1890.05	1694.59	1329.35	1211	1738.16	1696.72	1584.37		2175.81	2138.65	2034.25	1743.1	1684.88	1716.93
WBGene00003792	npp-6	F56A3.3	4702.4	-0.423881	0.114544	-3.69745	0.000218	0.000997	5638.31	5407.85	4807.84	3875.61	4969.64	5897.63	4631.63	3999.62	3659.78	4403.34	3562.58	3955.27		7052.56	7248.3	5258.78	5302.15	3585.1	3938.85
WBGene00007628	NA	C16C10.8	866.534	-0.423415	0.0990196	-4.27731	1.89e-05	0.000116	892.829	852.66	838.146	773.805	926.066	909.852	711.033	753.018	493.434	617.115	600.538	606.86		1194.11	1346.11	1444.47	798.696	1283.35	1005.24
WBGene00017797	symk-1	F25G6.2	2122.09	-0.423354	0.0934837	-4.5261	6.01e-06	4.15e-05	2476.8	2389.63	1952.27	2260.88	2076.3	2160.9	1668.57	1578.6	1848.29	1844.61	1568.22	1794.2		3205.44	3479.19	2552.63	2521.56	1845.95	2070.13
WBGene00005023	sqv-5	T24D1.1	4730.51	-0.423158	0.153144	-2.75799	0.00581575	0.016526	6560.68	5495.05	3498.24	3355.79	5095.81	5385.25	5094.91	2791.21	3604.58	3854.95	3241.33	3907.53		7790.13	7852.86	5492.98	6272.87	3888	4370
WBGene00022428	NA	Y104H12D.4	281.11	-0.423121	0.107754	-3.92189	8.79e-05	0.000451	317.307	273.723	261.921	200.031	297.664	297.812	274.999	211.392	200.719	233.102	199.305	190.979		426.311	497.823	423.415	296.813	302.892	294.72
WBGene00020827	NA	T26A8.4	2488.12	-0.423092	0.141774	-2.98275	0.00285671	0.00906332	3625.27	3047.29	1899.88	2263.51	2877.42	3197.38	2643.46	2014.01	2119.26	2066.93	1854.06	2282.95		3569.8	3629.73	2432.67	2945.19	1808.02	1881.72
WBGene00003248	mig-17	F57B7.4	210.568	-0.423021	0.153351	-2.75489	0.00587121	0.0166439	197.835	211.954	273.42	396.115	268.265	318.917	154.842	216.65	219.118	164.384	150.79	219.877		185.866	148.152	268.472	150.43	202.512	177.777
WBGene00004348	rgs-5	B0336.4	304.217	-0.422988	0.11467	-3.68811	0.000226	0.00102665	354.562	331.859	249.144	454.019	311.138	276.708	274.999	274.494	270.971	238.492	196.683	233.698		399.758	428.526	426.271	294.789	310.479	310.076
WBGene00010002	NA	F53F8.5	1384.77	-0.422832	0.106388	-3.97166	7.14e-05	0.000376	1793.37	1633.86	1227.83	1351.53	1431.97	1547.69	1394.81	1020.15	1252.82	1209.98	1104.05	1138.33		1999.53	2110.77	1650.82	1490.13	1156.13	1157.03
WBGene00004383	rnh-2	T13H5.7	884.995	-0.422717	0.159808	-2.64498	0.00816957	0.0220489	984.038	857.505	657.996	461.914	786.421	826.606	806.416	450.128	304.424	660.232	584.804	528.961		1441.2	1789.77	1570.85	1048.96	1432.17	1135.17
WBGene00000896	dad-1	F57B10.10	2557.05	-0.42271	0.0920897	-4.59181	4.39e-06	3.12e-05	2565.44	2343.6	2796.8	3053.11	2419.29	2361.4	2130.62	1605.95	1697.75	2007.64	1952.4	1888.43		3493.09	3840.01	4139.9	2494.58	3624.2	2927.12
WBGene00006700	uba-2	W02A11.4	2651.35	-0.422706	0.119898	-3.52335	0.000426	0.00178029	3227.03	2887.42	2343.23	1868.71	2549.13	3169.24	2089.74	1862.56	1406.71	2317.55	2073.04	2294.26		4088.3	4572.8	3474.43	3341.17	2744.71	2772.37
WBGene00020463	cec-6	T12E12.2	1488.96	-0.42258	0.133035	-3.1731	0.00150821	0.00528264	1926.97	1613.27	1324.93	1250.2	1412.37	2111.65	1474.09	1273.61	1212.68	1214.02	1051.6	1257.7		2229.65	2359.28	1650.82	1819.33	1087.26	1322.99
WBGene00012344	ola-1	W08E3.3	8654.52	-0.422494	0.0735689	-5.74269	9.32e-09	1.16e-07	9343.23	9918.23	11621.6	9634.4	10527.3	9792.64	8402.33	7571.2	6498.28	8278.5	8073.17	7782.38		10693.2	11109	9384.4	7778.52	7211.64	7229.2
WBGene00014078	NA	ZK792.5	2200.31	-0.422434	0.0734685	-5.75001	8.92e-09	1.12e-07	2371.46	2320.59	2180.97	2006.89	2158.37	2096.41	1794.93	1690.08	1252.82	1705.82	1640.33	1624.58		3215.77	3671.94	3247.37	2651.75	2590.64	2492.42
WBGene00003598	nhl-2	F26F4.7	4821.95	-0.42237	0.132792	-3.17934	0.00147609	0.00519149	6407.81	5948.03	4888.33	4690.21	5257.5	5605.68	4923.97	4614.86	4962.78	4063.8	3490.46	3660.01		6981.76	6885.89	4726.11	5562.54	3019.59	3771.11
WBGene00010637	NA	K07F5.12	255.091	-0.422265	0.162873	-2.60248	0.00925512	0.0244647	247.937	262.823	214.647	167.131	224.167	220.428	239.076	84.1361	105.377	211.544	170.458	129.413		421.885	511.364	411.991	336.613	407.358	338.426
WBGene00021930	NA	Y55F3AM.13	2627.02	-0.422184	0.0940271	-4.4911	7.09e-06	4.83e-05	2800.53	2935.86	3586.4	3333.42	3347.8	3183.31	2901.11	2597.7	2008.86	2552	2528.03	2315.62		3151.6	3142.26	2444.81	2169.43	1952.75	1905.93
WBGene00020422	NA	T10F2.2	1806.58	-0.422099	0.0929748	-4.54082	5.6e-06	3.9e-05	1853.74	1649.61	1973.99	1785.81	1822.73	1790.39	1399.77	1005.43	1328.09	1467.33	1486.92	1287.85		2453.87	2866.66	2909.64	1668.9	2562.62	2142.18
WBGene00019506	NA	K07H8.5	157.508	-0.421931	0.156821	-2.68538	0.00724479	0.0198831	184.989	224.065	301.528	168.447	273.165	145.389	97.86	157.755	118.759	214.239	183.571	140.721		152.675	106.733	145.661	104.559	113.804	112.218
WBGene00023492	NA	T24D3.2	135.135	-0.421811	0.133505	-3.16714	0.00153948	0.00536779	172.142	144.129	116.267	155.287	195.993	170.011	76.8015	100.963	102.032	91.624	115.387	131.926		136.449	162.489	185.646	129.518	168.663	157.105
WBGene00219576	anr-13	F01G4.7	63.574	-0.421756	0.153994	-2.7364	0.00621154	0.0174308	71.9401	73.8811	45.9958	80.2757	71.0474	68.0044	45.8331	68.3606	40.1438	67.3706	47.2039	56.5398		81.1318	112.309	72.1163	66.1083	58.3608	51.384
WBGene00000101	aka-1	D1022.7	6946.08	-0.421709	0.11066	-3.80714	0.000141	0.000681	8401.58	7139.82	5561.66	4938.93	6908.74	7426.55	5913.71	4029.07	5392.65	5575.59	4611.56	5172.76		10943.2	12622.4	9880.64	8743.16	7499.94	7666.85
WBGene00012974	NA	Y48A6C.1	224.336	-0.421611	0.157622	-2.67593	0.00745225	0.0203754	301.892	299.158	195.482	227.667	306.239	248.568	157.319	302.89	202.392	167.079	154.724	276.417		285.436	310.642	216.349	209.793	144.151	163.602
WBGene00003136	mau-2	C09H6.3	1464.93	-0.421585	0.0909974	-4.63296	3.6e-06	2.63e-05	1605.81	1438.86	1135.84	1219.93	1491.99	1513.68	1243.69	872.912	1038.72	989.001	968.991	1108.18		2159.58	2634.88	2283.44	1699.25	1875.13	1799.62
WBGene00003918	par-3	F54E7.3	5361.46	-0.421373	0.143874	-2.92657	0.00342723	0.0105598	7646.21	6649.29	4574.03	4357.26	5525.77	6859.07	4045.7	4385.59	4992.88	4829.13	4089.69	4842.32		8431.07	8084.65	5029.57	6893.47	3745.6	4460.37
WBGene00000838	cul-3	Y108G3AL.1	5005.43	-0.421158	0.108567	-3.87861	0.000105	0.000527	6668.59	5538.66	5510.55	4948.14	6009.63	5734.65	5169.24	4310.92	3706.61	4980.04	4308.66	4584.75		6983.23	6948.02	4903.91	5062.01	3572.26	3999.09
WBGene00021149	dnc-3	W10G11.20	652.303	-0.420854	0.0980056	-4.2936	1.76e-05	0.000109	706.555	576.514	686.104	680.37	591.653	692.942	584.682	423.836	553.65	494.5	431.391	463.626		904.988	1021.93	1053.18	590.253	890.586	728.826
WBGene00004143	pqn-59	R119.4	17503.1	-0.420808	0.138436	-3.04003	0.00236557	0.00771329	22435	22759	18565.7	22686.5	19506.2	16441.8	16968.2	13691	22525.7	15344.3	13871.4	14042		24001	24004.6	15817.7	18247.9	11368.7	12576.7
WBGene00004343	rgr-1	C38C10.5	2941.7	-0.420665	0.111442	-3.77151	0.000162	0.000772	3595.72	3364.62	2463.33	2429.33	3138.33	3578.44	2567.89	2427.33	1948.65	2607.24	2230.38	2595.8		4400.29	4782.29	3562.26	3479.45	2523.52	2811.95
WBGene00019188	NA	H11E01.3	1003.95	-0.420429	0.152651	-2.75788	0.00581772	0.0165268	1221.7	1389.21	1659.68	2288.52	1359.7	1234.63	647.858	1217.87	1438.49	1090.06	1064.71	1374.54		602.588	532.87	482.679	441.172	316.315	434.697
WBGene00022310	NA	Y77E11A.7	1808.47	-0.420402	0.14047	-2.99282	0.00276412	0.00880902	2401	2067.46	1945.88	1764.75	1955.03	2224.21	2029.05	1436.62	2219.62	1600.73	1344	1417.26		2536.47	2530.53	1830.04	1871.27	1092.51	1299.96
WBGene00013381	cyp-31A5	Y62E10A.15	919.953	-0.420303	0.160804	-2.609	0.00908085	0.0240885	1054.69	861.138	923.749	464.546	864.818	1334.29	1072.74	556.35	623.901	660.232	616.273	615.655		1414.64	1642.42	1256.68	1024.68	1015.48	1017.05
WBGene00016508	NA	C37H5.5	2724.81	-0.420109	0.153888	-2.72469	0.0064362	0.0179353	2765.84	2812.32	3705.22	2705.69	2681.43	2867.91	2318.91	2106.56	4308.77	1895.81	1905.2	1805.5		3679.7	4151.45	3760.76	2358.99	2291.24	2403.83
WBGene00007564	mrps-22	C14A4.14	2316.02	-0.420022	0.0817961	-5.13363	2.84e-07	2.68e-06	2660.5	2330.28	2537.44	2183.24	2807.6	2408.29	1812.27	1763.7	1594.04	2061.54	2164.82	2054.28		3052.77	3419.45	3210.25	1918.49	2543.95	2454.03
WBGene00008877	rtcb-1	F16A11.2	1074.31	-0.419839	0.0924689	-4.53708	5.7e-06	3.96e-05	1184.44	1087.63	951.858	813.285	1111.03	1000.13	962.496	709.898	677.427	855.607	743.461	773.966		1617.47	1903.68	1742.93	1156.89	1339.38	1235.58
WBGene00004257	pxn-2	K09C8.5	343.38	-0.419747	0.148527	-2.82614	0.00471124	0.0138163	443.203	439.653	378.188	436.911	414.035	298.985	206.869	408.06	204.064	317.989	289.779	464.882		387.957	435.695	426.985	265.108	246.866	321.298
WBGene00018954	NA	F56C9.11	640.795	-0.419693	0.145441	-2.88255	0.00394474	0.0118907	716.832	662.507	426.739	336.895	623.502	704.667	585.921	312.355	419.837	462.162	384.187	425.933		1041.44	1275.22	1013.91	798.696	878.33	761.31
WBGene00001833	hcp-6	Y110A7A.1	3040.3	-0.41968	0.134737	-3.10947	0.00187421	0.00633686	3974.69	3605.64	2364.95	2231.93	3150.58	3557.33	2850.33	2308.48	2468.84	2608.59	2153.02	2365.87		4851.68	5145.5	3540.84	3890.94	2417.89	2802.5
WBGene00004386	rnp-3	K08D10.3	1461.97	-0.419473	0.0753042	-5.56937	2.56e-08	2.93e-07	1536.44	1550.29	1438.65	1527.87	1507.92	1593.41	1370.04	1133.73	1048.76	1227.49	1094.87	1076.77		2037.88	2372.82	1928.57	1541.4	1631.18	1456.47
WBGene00000548	clr-1	F56D1.4	3782.01	-0.419375	0.133296	-3.14376	0.0016679	0.00573937	4794.3	4499.48	3757.6	3016.26	4153.82	4803.69	3740.98	2758.61	3238.27	3549.08	2934.51	3139.84		5764.04	5803.42	3692.21	4659.28	2672.92	3154.51
WBGene00006727	ubq-1	F25B5.4	33037.7	-0.419298	0.174005	-2.41094	0.0159116	0.0386653	35099.1	39441.6	49353.5	25926.4	38032.4	38863.4	48723.1	19495.4	37588	32690.9	25591.1	21635.9		45447.1	46673.5	33943.2	31159.3	20996.5	22659.8
WBGene00006503	snx-3	W06D4.5	1295.03	-0.419228	0.100072	-4.18728	2.82e-05	0.000164	1617.37	1280.2	1280.22	1246.25	1362.15	1528.93	1420.83	1060.11	869.782	1029.42	1010.95	997.613		1742.12	2026.34	1678.67	1285.06	1318.95	1243.26
WBGene00000379	cct-4	K01C8.10	10156.5	-0.419173	0.140151	-2.99545	0.00274043	0.00874349	10047.2	10454.8	16495.9	10250.3	11493.7	13388.7	12933.6	10610.6	10745.2	9670.38	8800.9	6645.31		12687.5	12889.2	10184.8	7837.88	6890.66	6785.64
WBGene00006324	sup-17	DY3.7	3191.38	-0.419084	0.129309	-3.23658	0.0012097	0.00437638	4122.43	3409.43	2532.32	2513.55	3112.61	3465.88	3204.6	2021.37	2289.87	2572.21	2193.67	2364.62		5441.73	5392.42	3955.68	4304.46	2849.76	3270.27
WBGene00004412	rpl-1	Y71F9AL.13	45318.2	-0.41907	0.114703	-3.65418	0.000258	0.0011529	45563.8	57978.5	67179.4	47253.5	56362.6	48515.3	47309.7	45226.3	26908	45715	45786.4	41331.8		54285.3	57949	47082.6	37361.3	36005.7	35003.7
WBGene00007914	mys-4	C34B7.4	1330.22	-0.419032	0.128956	-3.24546	0.0011726	0.00425785	1598.1	1253.56	1032.35	805.389	1229.85	1404.64	1227.59	742.501	744.333	1038.85	865.404	903.38		2099.1	2583.1	2114.93	1709.37	1627.68	1586.41
WBGene00016937	tag-294	C54H2.3	356.905	-0.418904	0.140313	-2.9816	0.00286749	0.00909115	440.633	409.374	323.248	418.487	368.711	310.71	333.219	253.46	468.344	258.703	215.04	265.109		493.429	574.289	458.402	342.009	302.309	373.863
WBGene00012700	NA	Y39B6A.42	605.981	-0.418693	0.138851	-3.01696	0.00255322	0.00823062	796.48	743.655	578.781	575.09	770.496	824.261	619.367	483.782	819.602	533.575	477.284	496.293		787.716	818.023	548.369	561.246	436.539	391.582
WBGene00017920	jmjd-1.2	F29B9.2	3221.5	-0.4182	0.12166	-3.43757	0.000587	0.00235189	4289.43	3821.22	3407.52	3028.11	3771.63	3780.11	3079.49	3041.52	3428.95	2922.54	2428.38	3035.56		4258.68	4643.69	3241.66	3269.66	1987.77	2387.88
WBGene00018948	NA	F56C9.3	2007.56	-0.418148	0.151806	-2.74375	0.00607411	0.0171261	2560.3	2158.3	1473.14	1279.15	2026.07	2242.97	2160.35	1156.87	1741.24	1536.05	1298.11	1439.88		3339.68	3669.55	2736.13	2564.73	1833.11	1894.71
WBGene00004481	rps-12	F54E7.2	30670.4	-0.418144	0.0959611	-4.35646	1.32e-05	8.41e-05	30888	35951	41442.2	34129	34522.9	30763.8	30055.4	26053.8	19334.3	29605.3	30432.1	24793.3		38651.9	41592.5	38027.4	25886.8	29875.5	27568.4
WBGene00000886	cyn-10	B0252.4	633.912	-0.418106	0.147885	-2.82464	0.00473334	0.0138666	736.102	609.216	459.958	390.851	551.23	633.145	646.619	364.94	326.168	439.256	350.095	384.47		959.568	1238.58	1145.29	640.171	1009.64	816.828
WBGene00022778	NA	ZK616.8	114.027	-0.417947	0.137449	-3.03303	0.00242109	0.00786814	125.895	190.153	185.261	100.016	209.467	146.561	81.7564	111.48	103.705	130.699	115.387	118.105		104.734	86.8203	84.9687	80.9489	80.5379	76.7807
WBGene00008805	git-1	F14F3.2	431.076	-0.417899	0.0979059	-4.27038	1.95e-05	0.000119	527.989	436.019	466.346	625.098	410.36	446.719	330.742	408.06	304.424	334.158	339.606	353.059		528.832	587.83	535.517	420.26	457.549	482.537
WBGene00007556	NA	C14A4.3	1598.25	-0.417775	0.118003	-3.53963	0.000401	0.0016876	1934.68	1587.84	1409.26	1218.61	1696.56	1827.91	1479.05	1133.73	802.876	1246.36	1157.81	1363.24		2411.83	2721.7	2124.93	2001.46	1730.4	1728.16
WBGene00009385	sas-5	F35B12.5	1553.84	-0.417223	0.13822	-3.01053	0.00260789	0.00838061	2068.28	1739.23	1161.39	1204.14	1571.62	1744.67	1585.58	1019.1	1476.96	1223.45	1080.44	1292.88		2360.2	2801.35	1940.71	1722.19	1334.71	1427.53
WBGene00044689	arid-1	Y108G3AL.7	3546.41	-0.417194	0.162689	-2.56173	0.0104152	0.0269708	5243.92	4642.39	2653.7	2272.72	3422.52	4422.63	2820.6	2191.74	2890.35	3093.66	2813.88	3210.2		5876.89	5431.45	3834.3	5011.41	2535.78	3361.81
WBGene00021832	NA	Y54E10A.12	1360.43	-0.417171	0.114123	-3.65103	0.000261	0.00116472	1634.07	1473.99	1192.06	1194.92	1463.82	1430.44	1241.21	975.979	1396.67	1092.75	864.093	1029.02		1950.85	2387.16	1742.21	1554.22	1299.11	1258.61
WBGene00009159	NA	F26E4.4	1458.66	-0.417054	0.0978677	-4.25901	2.05e-05	0.000124	1753.54	1597.53	1345.38	1462.07	1552.02	1586.38	1413.4	1133.73	1316.38	1203.24	1045.04	1125.77		2105.74	2370.43	1709.37	1624.37	1350.47	1322.4
WBGene00007128	memb-1	B0272.2	133.708	-0.416806	0.139621	-2.98446	0.00284079	0.00901962	159.296	113.849	189.094	186.871	116.371	134.836	154.842	98.8599	135.485	101.056	89.1629	113.08		156.363	173.641	190.644	107.257	136.564	122.849
WBGene00021358	NA	Y37E11AL.2	268.058	-0.416805	0.116828	-3.5688	0.000359	0.00153719	326.3	322.17	356.468	247.407	438.534	343.54	177.139	261.874	235.845	278.914	300.269	312.853		295.762	257.275	268.472	217.213	189.089	173.052
WBGene00018013	phf-10	F33E11.6	1126.3	-0.416729	0.131529	-3.16772	0.00153637	0.00535924	1486.33	1343.18	910.973	722.482	1237.2	1336.64	915.424	714.105	724.261	1071.19	788.042	1007.66		1596.82	1839.95	1483.02	1396.37	1148.54	1151.71
WBGene00003021	lin-36	F44B9.6	3397.8	-0.416358	0.135862	-3.06041	0.00221037	0.00728238	4541.22	3966.56	3094.5	3051.79	3614.84	3683.96	3501.9	2351.6	3649.74	3031.68	2406.09	2614.65		5186.53	5258.6	3799.31	3979.31	2424.89	2808.99
WBGene00015347	cids-1	C02F5.4	1061.46	-0.416322	0.109755	-3.79442	0.000148	0.000712	1237.11	1025.86	815.148	802.757	999.563	1081.04	966.212	609.987	607.175	811.142	698.88	679.734		1616	1932.35	1680.09	1292.48	1388.4	1368.47
WBGene00002003	hse-5	B0285.5	1364.35	-0.416298	0.105718	-3.93856	8.2e-05	0.000425	1592.96	1453.4	954.413	1229.14	1210.26	1438.65	1160.69	769.845	946.724	1010.56	923.098	993.843		2046	2441.32	2022.11	1793.02	1575.16	1654.33
WBGene00010549	NA	NA	830.002	-0.416225	0.137669	-3.01363	0.00258143	0.00830706	1017.44	926.541	640.108	538.242	826.844	851.228	810.132	469.059	642.301	693.917	563.824	658.374		1357.11	1554	1153.86	1025.35	777.949	837.5
WBGene00015266	NA	BE0003N10.1	928.271	-0.416205	0.136324	-3.05288	0.00226656	0.00743003	1181.87	1097.32	942.914	1093.59	1103.68	983.719	697.407	611.038	515.179	1021.34	902.119	1010.18		1285.57	1257.7	920.375	1093.48	714.336	805.607
WBGene00000165	aps-3	Y48G8AL.14	1085.07	-0.416165	0.0881864	-4.7232	2.32e-06	1.77e-05	1183.16	1070.67	1082.18	993.577	970.164	1102.14	795.267	685.709	774.441	848.87	789.354	677.221		1506.84	1776.23	1710.08	1121.14	1699.47	1294.64
WBGene00004237	ptr-23	ZK270.1	2281.06	-0.416125	0.142623	-2.9006	0.00372444	0.0113247	3080.58	3047.29	4126.85	3164.97	4050.92	3093.03	1625.22	3347.56	2043.99	1823.05	2909.59	2094.48		1507.58	1270.44	1565.85	1112.37	1173.05	1692.72
WBGene00020868	eif-1	T27F7.3	3680.6	-0.416083	0.0746904	-5.57025	2.54e-08	2.92e-07	3925.88	3856.35	4100.02	4069.06	3850.03	3563.2	3293.79	2478.86	2957.26	2938.71	3102.34	2804.37		4845.04	5498.36	5251.64	3299.34	4385.23	4000.86
WBGene00002324	let-49	Y54E5B.3	623.394	-0.416036	0.148955	-2.78414	0.00536692	0.0154478	784.918	706.109	537.895	393.483	628.402	708.184	703.601	471.162	403.111	538.965	473.35	427.189		979.482	1130.26	792.565	766.316	531.667	556.955
WBGene00004775	2021-09-01	Y47G6A.12	4457.7	-0.415822	0.137943	-3.01079	0.00260568	0.00837493	5407.07	5353.35	4488.42	2964.94	5084.79	5657.26	4614.28	3377.01	2967.3	4251.09	3575.69	3918.83		6626.25	7007.76	4920.33	5310.92	3434.53	3708.51
WBGene00020149	NA	T01D1.4	1059.43	-0.415698	0.172967	-2.40639	0.0161111	0.0390662	910.814	1137.28	1810.45	2195.08	1074.29	1031.79	782.88	773	1077.19	797.668	814.267	905.893		1054.71	846.698	1263.11	834.448	1181.81	1217.27
WBGene00020719	natc-1	T23B12.4	3118.06	-0.415403	0.112728	-3.68237	0.000231	0.00104833	3824.39	3712.22	2964.17	2666.21	3454.37	3552.64	3023.75	2337.93	2381.87	2741.98	2542.45	2686.27		4701.22	4822.91	3438.73	3735.12	2401.55	2810.76
WBGene00044438	NA	Y51F10.11	414.072	-0.415352	0.111346	-3.72553	0.000195	0.000905	511.289	427.541	389.687	373.743	377.286	471.341	424.886	321.821	391.402	336.853	279.29	314.11		563.497	703.324	585.498	389.904	423.699	382.722
WBGene00012828	NA	Y43F8C.6	476.9	-0.415147	0.134515	-3.08317	0.00204808	0.00682927	703.986	542.602	434.405	452.703	475.282	507.688	516.552	369.147	458.308	445.993	361.896	378.188		690.358	739.964	523.378	517.398	334.407	388.038
WBGene00007979	imp-1	C36B1.12	3365.03	-0.414901	0.135784	-3.05504	0.00225027	0.00738653	3954.14	3285.89	2113.25	2171.39	2861.49	3190.35	3058.43	1570.19	2065.73	2316.2	2020.59	1934.92		5627.6	6761.63	5520.82	4490.64	4650.77	4462.73
WBGene00003777	nmy-2	F20G4.3	16519.1	-0.414795	0.133382	-3.10411	0.00190854	0.00643218	21150.4	19802.5	13541.9	11028	16866.4	18567.6	14205.8	11868.4	11671.8	14910.5	12106.5	14146.2		26595	28360	20021.9	21516.2	13594.6	15882.4
WBGene00011338	sec-31	T01G1.3	4233.49	-0.414709	0.104524	-3.96704	7.28e-05	0.000383	5116.74	4925.81	4452.65	4602.04	4736.9	5253.93	4045.7	3587.35	4382.36	3875.16	3346.23	3690.16		5762.57	5835.28	4243.44	4478.5	2890.61	3372.44
WBGene00019627	hira-1	K10D2.1	1931.43	-0.41461	0.112057	-3.69667	0.000218	0.000999	2317.5	2049.29	1422.04	1339.68	1784.76	2000.27	1672.29	1195.78	1192.61	1544.13	1284.99	1403.44		3023.27	3554.06	2977.47	2387.32	2290.66	2257.94
WBGene00006713	ubc-18	R01H2.6	2736.64	-0.414601	0.126845	-3.26372	0.00109958	0.00402838	3287.41	2607.64	2445.44	2825.44	2712.05	3082.48	2518.35	1694.29	3352.01	2008.99	1877.67	1868.32		3775.58	4489.97	3888.57	2468.27	2943.72	2829.07
WBGene00043068	NA	F32E10.9	265.257	-0.414389	0.104231	-3.97421	7.06e-05	0.000373	391.817	244.655	277.253	260.567	300.114	269.673	198.197	243.995	232.499	207.501	242.575	256.314		331.903	391.886	345.587	252.291	246.283	229.751
WBGene00004440	rpl-26	F28C6.7	27226	-0.414238	0.0864791	-4.79009	1.67e-06	1.32e-05	28628.3	32095.9	37880.1	35321.3	32451.5	27845.5	26392.5	26021.2	19628.6	26135.8	26924.6	23244.1		32071.4	33687.9	28862.2	22523.4	24040	22360.3
WBGene00007049	tag-191	C53A5.4	154.368	-0.413679	0.141223	-2.92941	0.00339609	0.0104738	158.011	231.332	268.309	205.295	297.664	232.153	116.441	236.633	202.392	154.952	162.591	172.132		103.259	73.2796	87.1107	72.854	62.446	58.4715
WBGene00001998	hpr-17	F32A11.2	870.732	-0.413463	0.149519	-2.75868	0.0058036	0.0165083	1090.66	926.541	757.653	493.498	901.566	1010.69	961.257	617.349	480.053	722.213	593.982	637.015		1368.91	1585.87	1141.72	1053.69	888.835	874.119
WBGene00016624	hrpl-1	C44B7.2	1084	-0.41322	0.102422	-4.0353	5.45e-05	0.000295	1242.25	1137.28	1163.95	1008.05	1249.45	1401.13	911.708	1044.34	617.211	951.273	767.063	966.202		1425.71	1612.15	1235.97	1158.24	1136.87	1082.02
WBGene00004444	rpl-30	Y106G6H.3	19602.8	-0.413215	0.117027	-3.5312	0.000414	0.00173351	20323.1	21389.2	25927.6	31676	21793.2	19064.7	17477.3	16071	24223.4	17241.5	17858.8	14751.9		21811.2	23935.3	22079	14778.6	17867.2	15972.7
WBGene00005008	spr-3	C07A12.5	338.771	-0.41318	0.159847	-2.57814	0.00993339	0.0258908	426.502	374.25	255.532	323.735	355.237	369.334	356.755	263.977	434.891	227.713	201.928	198.517		535.47	555.969	413.419	389.904	275.463	310.076
WBGene00018625	prp-17	F49D11.1	2152.64	-0.413105	0.081264	-5.0801	3.77e-07	3.48e-06	2329.06	2356.93	1981.65	1739.75	2083.65	2216.01	1934.9	1535.48	1565.61	1681.57	1602.31	1617.04		3257.07	3717.34	3157.41	2413.63	2333.85	2306.37
WBGene00016979	NA	C56G2.4	73.449	-0.412836	0.177965	-2.31804	0.0204473	0.0477884	87.3559	79.9369	98.3799	144.76	96.7714	86.7643	44.5944	92.5497	48.5071	88.9292	76.0507	87.9507		64.1679	60.5353	69.2602	30.3558	42.6034	71.4651
WBGene00004478	rps-9	F40F8.10	49369.6	-0.412704	0.0966435	-4.26941	1.96e-05	0.000119	46413	56906.6	68255.2	53690	57740.7	49891.8	46235.7	42877.9	32193.6	47589.3	48323.7	39321.5		61039.9	67930.9	61996.4	41099.8	50748.8	44616.1
WBGene00008933	NA	F18A11.6	93.1077	-0.412687	0.147649	-2.7936	0.00521244	0.0150651	110.48	134.439	136.71	100.016	112.696	110.214	100.337	99.9116	40.1438	75.4551	82.6068	100.515		110.634	104.344	77.8285	92.4167	67.1149	76.7807
WBGene00012489	NA	Y19D2B.1	631.27	-0.412412	0.137982	-2.98795	0.00280851	0.00892598	614.061	685.519	1036.18	1051.48	799.895	606.177	428.602	423.836	543.614	607.683	722.482	623.194		625.452	559.951	761.862	509.304	573.103	587.077
WBGene00015703	NA	C11D2.7	1086.76	-0.411595	0.0976835	-4.21222	2.53e-05	0.000149	1066.26	1123.96	1143.51	971.205	1074.29	1116.21	920.379	763.535	572.049	925.672	903.43	831.763		1440.46	1737.2	1832.9	1009.84	1423.42	1275.15
WBGene00001597	gld-3	T07F8.3	4973.39	-0.411364	0.157894	-2.59342	0.00950266	0.0249909	6455.34	5456.3	3270.81	2999.15	4783.45	5196.48	5045.36	2675.53	4124.77	3766.02	3078.74	3573.31		8625.78	9521.56	6804.63	6617.57	4594.74	5267.75
WBGene00015463	hpo-9	C05C8.6	2344.4	-0.411331	0.128234	-3.20474	0.00135184	0.00481763	2696.47	2332.7	1807.89	1394.96	2282.09	2384.84	2150.44	1271.51	1274.57	1794.75	1578.71	1632.11		3640.6	4457.31	3809.31	2703.02	3205.76	2895.81
WBGene00010828	NA	M02B1.3	3154.1	-0.411247	0.114213	-3.59915	0.000319	0.00138771	4266.31	3495.42	3183.93	3107.07	3378.42	3634.72	3219.47	2266.42	3423.93	2481.93	2408.71	2575.7		4445.28	4522.62	3430.16	3456.52	2486.17	2717.45
WBGene00045108	NA	H01G02.4	35.7068	-0.411056	0.173339	-2.36791	0.0178887	0.0426638	51.3858	29.068	47.2735	40.7959	62.4727	56.2795	29.7296	42.068	45.1618	29.6431	38.0253	33.9239		22.8644	38.2328	32.845	18.2135	21.5935	27.1686
WBGene00009993	NA	F53F4.11	4488.98	-0.410885	0.0786055	-5.22605	1.73e-07	1.69e-06	4688.96	4953.66	5352.12	4554.66	4811.62	4311.25	3936.7	4192.08	2815.08	3772.75	3548.16	3641.16		6054.64	6737.74	6049.2	4602.62	4619.26	4578.49
WBGene00013235	NA	Y56A3A.16	1405.88	-0.410695	0.154392	-2.65601	0.00790709	0.0214543	1894.85	1558.77	1184.39	901.457	1605.92	1709.49	1534.79	897.101	769.423	1270.61	1042.42	1282.82		2144.83	2306.71	1654.39	1741.08	1244.25	1300.55
WBGene00021392	NA	Y38A10A.7	766.006	-0.41069	0.124117	-3.30842	0.000938	0.00350498	909.529	667.352	642.664	611.938	706.799	730.461	722.182	444.87	470.017	575.345	483.84	483.729		1075.36	1373.2	1370.92	733.262	1234.33	921.959
WBGene00017376	NA	F11C7.2	95.7735	-0.410501	0.162889	-2.56191	0.0104098	0.0269602	91.2098	140.495	145.653	160.551	158.019	109.042	78.0402	127.256	107.05	145.521	127.188	119.362		58.2674	61.3318	68.5462	29.0067	26.846	41.3435
WBGene00022043	psf-3	Y65B4BR.8	620.956	-0.410281	0.151235	-2.7126	0.00667583	0.0185054	750.233	627.383	410.129	339.527	578.179	671.837	618.128	398.595	331.186	408.266	414.345	320.392		979.482	1210.71	991.777	748.103	876.579	789.66
WBGene00007972	prp-4	C36B1.5	1120.1	-0.410243	0.102846	-3.98414	6.77e-05	0.000359	1156.18	1223.28	1097.51	811.969	1122.06	1224.08	1008.33	823.482	687.462	1036.16	854.915	821.711		1685.33	1966.6	1608.69	1267.53	1224.99	1111.55
WBGene00004790	sgn-1	F07H5.2	175.797	-0.410242	0.135766	-3.02307	0.00250226	0.008081	156.727	188.942	269.587	240.827	247.441	195.806	130.067	110.429	135.485	165.732	163.902	179.671		171.114	178.42	225.631	130.193	192.591	190.771
WBGene00007785	tofu-1	C27H6.3	1463.39	-0.410149	0.109792	-3.73398	0.000188	0.000879	1541.57	1532.12	1418.2	1076.48	1532.42	1562.93	1324.21	1120.06	695.826	1135.87	1054.22	1206.18		2121.96	2457.25	2244.89	1529.93	1824.36	1710.44
WBGene00019216	NA	H20J04.1	310.711	-0.410136	0.157069	-2.5978	0.00938242	0.0247529	276.199	392.417	505.954	452.703	550.005	535.828	174.661	469.059	307.769	307.21	281.912	310.34		229.382	187.181	244.91	191.579	186.171	213.214
WBGene00012762	NA	Y41E3.1	2496.93	-0.410014	0.0895297	-4.5799	4.65e-06	3.29e-05	3293.83	2549.5	2371.34	2526.71	2462.16	2785.84	2362.27	1766.86	2040.64	1843.26	1901.27	1949.99		3352.96	3678.32	3350.19	3088.2	2526.44	2417.41
WBGene00016811	NA	C50D2.8	1002.15	-0.409938	0.104189	-3.93096	8.46e-05	0.000437	1234.54	1065.83	973.578	905.405	1092.66	1010.69	927.812	655.21	1075.52	823.269	738.216	797.839		1329.82	1627.28	1395.2	974.085	996.802	947.356
WBGene00012719	NA	Y39E4B.10	757.262	-0.409881	0.113759	-3.60138	0.000317	0.00137736	913.383	718.221	688.659	657.998	726.398	913.37	401.35	634.176	493.434	724.908	580.87	679.734		1112.98	1247.35	1036.76	950.475	756.939	791.432
WBGene00003169	mec-5	E03G2.3	649.097	-0.409518	0.103049	-3.96862	7.23e-05	0.00038	804.188	857.505	1045.13	1181.76	825.619	786.741	538.849	564.763	752.696	648.105	713.303	688.529		509.655	479.503	478.395	396.65	444.126	407.528
WBGene00007645	NA	C17E4.6	1722.79	-0.409397	0.14468	-2.82796	0.0046845	0.0137523	2383.02	2121.96	1537.03	1721.32	1787.21	2075.31	1564.52	1035.93	2217.94	1540.09	1275.82	1529.09		2422.89	2513.81	1735.79	1888.81	1234.33	1381.46
WBGene00016816	NA	C50E3.5	908.068	-0.409355	0.157695	-2.58584	0.00971422	0.0254312	1179.3	1070.67	680.994	742.222	884.417	979.029	984.793	612.09	1068.83	692.57	576.936	662.143		1435.29	1607.37	1112.45	1013.21	704.998	793.204
WBGene00004091	pps-1	T14G10.1	3031.06	-0.409175	0.105354	-3.88868	0.000101	0.000508	2885.31	3362.19	4106.4	4191.45	3427.42	3030.89	2539.4	2228.55	1849.96	2657.1	2530.65	2462.62		3493.09	3720.53	3711.49	3056.5	3395.43	3628.77
WBGene00021093	NA	W08F4.3	2021.22	-0.409132	0.13797	-2.96476	0.00302915	0.00952451	2596.27	2438.07	2032.76	2425.38	2206.14	2274.63	2483.66	1360.9	2067.41	1735.47	1652.14	1570.55		2788.72	2912.07	1759.35	2188.99	1454.35	1539.75
WBGene00010271	NA	F58G1.9	54.4294	-0.409129	0.131311	-3.11245	0.00185539	0.00628732	73.2248	66.6141	74.1044	59.2198	82.0719	65.6594	38.4007	47.3265	51.8524	49.8543	51.1375	64.0784		52.3669	48.5875	60.6919	36.427	42.6034	51.384
WBGene00012718	dhhc-8	Y39E4B.7	1092.26	-0.409065	0.101124	-4.04562	5.22e-05	0.000284	1422.1	1292.31	1042.57	1119.91	1304.58	1164.28	1045.49	901.308	786.149	913.546	847.047	922.226		1509.79	1565.95	1128.16	1311.37	963.537	1017.64
WBGene00021486	lbp-9	Y40B10A.1	8267.71	-0.408907	0.10951	-3.73106	0.000191	0.000888	9840.38	9571.84	7916.39	5653.52	9174.91	10002.5	8404.81	6506.87	5802.45	6879.89	6561.34	6262.09		11355.5	12850.2	11415.8	7611.9	9239.68	8261.01
WBGene00006044	ssp-16	T27A3.3	685.606	-0.408852	0.175596	-2.32195	0.0202357	0.047376	819.604	839.337	992.743	506.658	1260.48	1343.67	519.029	635.227	399.765	666.969	714.614	1123.26		588.574	513.753	547.655	457.361	504.237	402.213
WBGene00001149	bcat-1	K02A4.1	6781.68	-0.408677	0.128149	-3.18619	0.0014416	0.00508479	8694.48	7900.43	10227.7	11628.1	9550.97	5759.27	4486.69	5457.28	6973.31	6739.76	7588.02	6845.08		6660.92	6288.5	5720.75	5215.81	5167.85	5491.59
WBGene00000182	arf-1.2	B0336.2	9898.89	-0.408649	0.123697	-3.30326	0.000956	0.00355999	11130.2	11447.9	12705.1	17531.7	11534.2	9334.19	7533.98	7095.83	11916	8649.04	9945.59	8337.73		11001.5	10535.5	9912.77	8880.77	8127.32	8456.51
WBGene00044916	NA	F40F8.11	2021.19	-0.40855	0.127788	-3.1903	0.00142123	0.00502833	2510.2	2269.72	1718.45	1497.6	2068.95	2271.11	2176.46	1382.99	1627.5	1750.29	1430.54	1569.29		3105.87	3461.66	2606.9	2360.34	1771.83	1834.47
WBGene00004896	smu-2	Y49F6B.4	1600.08	-0.408539	0.0919134	-4.44122	8.95e-06	5.95e-05	1856.31	1717.43	1478.25	1476.55	1550.79	1683.7	1548.42	1113.75	1343.14	1281.39	1284.99	1158.44		2355.77	2691.43	2147.78	1775.48	1607.84	1546.84
WBGene00015181	NA	B0416.5	2647.32	-0.408377	0.0930897	-4.38692	1.15e-05	7.44e-05	2828.79	3079.99	3456.07	3901.93	3051.36	2599.41	2233.44	2123.38	2147.69	2411.87	2653.91	2534.24		3107.35	3332.63	2668.3	2523.58	2142.42	2392.01
WBGene00007184	ctr-9	B0464.2	4272.16	-0.408047	0.0812326	-5.02154	5.13e-07	4.61e-06	4980.57	4598.79	4217.56	3701.9	4238.34	5255.1	3954.04	3567.37	3214.85	3602.98	3013.18	3464		5949.17	6555.33	5725.03	4364.5	4476.27	4311.53
WBGene00009403	NA	F35C11.4	264.491	-0.407821	0.13837	-2.94673	0.00321158	0.00999123	224.813	285.835	426.739	447.439	323.388	264.983	279.954	283.959	239.19	183.248	208.484	242.493		288.387	269.223	284.181	196.301	214.184	255.148
WBGene00012975	NA	Y48A6C.2	90.7622	-0.407699	0.165555	-2.45996	0.0138952	0.0344304	100.202	70.2476	108.601	51.3238	109.021	159.459	89.1888	85.1878	78.6149	76.8025	62.9385	87.9507		137.924	125.053	103.533	81.6235	80.5379	77.3713
WBGene00021311	thoc-5	Y32H12A.2	1385.31	-0.407611	0.099117	-4.10949	3.97e-05	0.000223	1581.4	1442.5	942.914	1101.49	1330.3	1365.95	1114.86	923.394	884.836	1083.32	993.904	954.894		2139.67	2597.44	2133.5	1661.48	1698.3	1648.42
WBGene00015817	NA	C16A11.4	2136.88	-0.407524	0.142565	-2.85877	0.00425287	0.0126674	2647.65	2314.54	2490.16	1859.5	2261.27	3553.82	2496.05	2427.33	1737.89	1750.29	1544.62	1785.4		2751.1	2801.35	2027.11	2242.96	1440.34	1574.59
WBGene00013591	gcn-2	Y81G3A.3	1740.45	-0.407509	0.111803	-3.64474	0.000268	0.00119003	2164.63	2012.96	2088.98	1698.95	2048.12	2223.04	1581.86	1546	1458.56	1691	1540.68	1609.5		2441.33	2208.74	1563	1948.85	1120.53	1396.23
WBGene00007382	NA	C06C6.8	42.7276	-0.407273	0.158325	-2.57304	0.0100811	0.0262338	62.9476	52.0801	48.5511	38.1639	52.673	45.7271	29.7296	32.6027	58.543	40.4224	45.8927	46.4882		43.5161	53.3666	52.1236	33.0541	34.4329	25.3967
WBGene00003504	mut-7	ZK1098.8	2325.44	-0.406836	0.0973827	-4.17445	2.99e-05	0.000173	2704.18	2653.66	2110.7	2166.13	2318.84	2364.91	2121.95	1818.39	1963.7	1978	1649.51	1706.24		3470.23	3925.24	2905.36	2815	2147.68	2224.87
WBGene00004431	rpl-19	C09D4.5	47485.3	-0.406836	0.0821421	-4.9532	7.3e-07	6.35e-06	48363	56281.6	65609.2	61099	56848.9	49603.4	46981.5	44668.9	39367.7	46836.1	46963.9	39998.7		55407.8	58891.3	50263.6	38162	40261.9	37241
WBGene00018635	nprl-2	F49E8.1	1503.98	-0.406819	0.10842	-3.74687	0.000179	0.00084	1720.14	1527.28	1266.16	1100.17	1651.24	1594.59	1403.49	1106.39	876.473	1286.78	1130.27	1193.62		2223.01	2652.4	2230.61	1693.86	1599.09	1576.37
WBGene00009582	NA	F40F9.5	586.739	-0.406736	0.17091	-2.3816	0.0172375	0.0413929	513.858	618.905	912.25	1184.4	781.521	423.269	475.674	504.817	331.186	485.068	558.579	570.423		606.276	544.818	665.469	501.209	599.949	632.555
WBGene00011827	NA	T19A6.1	1895.8	-0.406611	0.0801182	-5.07682	3.84e-07	3.53e-06	2180.04	1969.35	1921.6	2397.74	2011.38	1936.95	1673.53	1331.45	1712.8	1312.38	1576.08	1379.57		2388.22	2506.64	2652.59	2023.05	2102.74	2077.8
WBGene00021535	wht-7	Y42G9A.6	1483.2	-0.406505	0.156524	-2.58851	0.00963913	0.0252684	1749.69	1725.91	1276.38	813.285	1582.64	1778.67	1761.48	1143.2	871.455	1222.1	1058.15	1021.48		2209	2654.79	2023.54	1792.34	1416.42	1348.39
WBGene00020843	NA	T27A3.7	926.273	-0.406473	0.119466	-3.39799	0.000679	0.0026714	1115.07	1000.42	816.426	754.066	1021.61	1117.38	974.883	715.157	832.984	800.363	629.385	729.991		1334.99	1534.09	1137.44	1032.77	805.962	806.197
WBGene00012220	NA	W03C9.2	1110.32	-0.406397	0.154817	-2.61749	0.0088579	0.023596	1487.62	1269.3	856.033	768.541	1179.63	1179.53	1280.85	579.487	991.886	897.377	802.466	784.018		1740.65	1910.84	1427.33	1371.41	1020.15	996.968
WBGene00004419	rpl-7A	Y24D9A.4	49792.9	-0.406283	0.119673	-3.39772	0.00068	0.00267353	55878.2	61909.9	68563.1	87600.6	57978.3	49567	43598.5	48119.5	63942.4	47608.1	49452.6	43776.9		52844.1	52312.8	40370.1	37442.2	33513.1	32425.7
WBGene00019586	NA	K09F6.3	1017.12	-0.406281	0.115913	-3.50087	0.000464	0.00191458	1249.96	1553.92	1473.14	1079.12	1629.19	1306.15	615.651	972.823	921.635	1130.48	996.526	1192.36		938.916	845.901	836.12	855.36	699.162	710.517
WBGene00013657	NA	Y105C5B.18	215.63	-0.406111	0.137128	-2.96149	0.00306155	0.00960533	276.199	288.257	278.53	164.499	317.263	225.118	137.499	157.755	202.392	241.187	221.596	190.979		233.807	219.042	293.463	153.803	247.45	171.28
WBGene00014613	NA	Y111B2A.25	293.707	-0.406089	0.134387	-3.02194	0.00251158	0.00810974	417.51	356.082	290.029	327.683	320.938	315.4	185.81	286.063	177.302	246.576	293.713	312.853		388.695	394.276	303.46	354.826	208.348	275.229
WBGene00013150	NA	Y53F4B.3	590.195	-0.406039	0.11925	-3.40569	0.00066	0.00260767	642.323	568.036	539.173	561.93	535.305	636.662	574.772	326.027	506.815	386.707	444.503	350.547		788.453	1036.27	908.951	586.88	852.651	669.173
WBGene00003790	npp-4	Y54E5A.4	1575.93	-0.406027	0.114671	-3.53796	0.000403	0.00169733	1968.08	1815.54	1484.64	1587.09	1607.14	1744.67	1503.82	1280.97	1473.61	1429.6	1277.13	1183.57		2369.79	2444.51	1672.95	1849.01	1199.9	1314.13
WBGene00022742	NA	ZK430.7	1604.18	-0.405973	0.0854119	-4.75205	2.01e-06	1.56e-05	1802.36	1742.87	1792.56	1904.25	1859.48	1620.38	1539.75	1565.98	1473.61	1337.98	1345.31	1353.18		2129.34	2318.66	1790.05	1494.86	1323.04	1368.47
WBGene00004767	sel-10	F55B12.3	3727.01	-0.405599	0.113195	-3.57952	0.000344	0.00148337	4618.3	4275.41	3476.52	3117.59	4103.6	4053.3	3867.33	2506.2	3184.74	3351.01	2815.19	3060.69		5620.96	5800.24	4464.07	4249.82	3119.97	3380.12
WBGene00020947	NA	W02F12.2	366.373	-0.405369	0.146141	-2.77678	0.00549008	0.015756	411.087	403.318	615.833	417.171	618.602	495.963	417.453	422.784	367.985	346.285	419.59	285.212		302.4	274.798	367.722	126.82	264.374	289.404
WBGene00013740	hut-1	Y111B2A.20	1452.4	-0.405249	0.102505	-3.95343	7.7e-05	0.000402	1375.86	1340.76	1856.44	2066.11	1652.46	1664.94	1532.31	994.909	1289.62	1207.28	1231.23	1198.64		1739.91	1852.7	1807.9	1393.67	1311.95	1438.75
WBGene00002231	knl-1	C02F5.1	3612.03	-0.405038	0.107962	-3.74883	0.000178	0.000835	4583.61	4061.04	3016.56	3109.7	3689.56	3953.64	3316.09	2526.19	2890.35	3086.92	2750.94	2809.4		5294.22	6053.53	4456.93	4529.09	3225.02	3527.19
WBGene00011729	set-16	T12D8.1	2368.54	-0.40492	0.171784	-2.35645	0.0184504	0.0438005	3367.06	2968.56	2584.71	2610.94	2092.22	2777.63	1009.57	2445.2	2069.08	2340.46	2328.72	2646.06		3650.93	3117.57	1995.69	2778.57	1401.83	1822.66
WBGene00001241	elo-3	D2024.3	3219.01	-0.404905	0.101228	-3.9996	6.34e-05	0.000338	3707.49	3207.16	3659.22	4828.39	3077.09	3223.18	2252.02	2426.27	2589.27	2760.85	3203.31	3203.92		4056.59	4235.08	4009.24	2941.82	3079.12	3283.85
WBGene00001874	him-17	T09E8.2	3217.56	-0.404885	0.11632	-3.47506	0.000511	0.00208971	3977.26	3592.31	2617.93	2349.05	3249.8	3489.33	3079.49	2221.19	2341.72	2681.35	2420.51	2540.52		4928.39	5628.19	4315.55	3935.47	3013.17	3161.59
WBGene00019607	NA	K10B2.4	775.587	-0.404733	0.108426	-3.73247	0.00019	0.000884	793.911	693.997	903.307	823.813	790.096	694.114	611.934	477.472	431.546	653.495	719.859	643.297		1054.71	1263.28	1162.43	714.374	1028.9	901.878
WBGene00006392	taf-10	K03B4.3	817.505	-0.404684	0.131643	-3.06805	0.00215463	0.00712031	1041.85	893.84	670.772	742.222	776.621	831.295	833.668	540.574	906.581	602.293	523.176	549.064		1176.41	1441.7	1099.59	810.838	863.156	821.553
WBGene00012795	NA	Y43E12A.3	385.459	-0.404539	0.146645	-2.74814	0.00599336	0.0169301	395.671	397.262	309.194	232.931	367.486	493.618	398.872	219.806	349.586	297.778	238.642	268.878		618.814	741.557	547.655	451.29	399.188	395.716
WBGene00006698	uaf-2	Y116A8C.35	2292.43	-0.404365	0.0854227	-4.73356	2.21e-06	1.7e-05	2832.64	2518.01	2769.97	2580.67	2506.26	2849.15	1565.76	2059.23	2281.51	2135.65	2170.07	2221.38		2858.05	2982.96	2342.71	2207.88	1863.46	1868.72
WBGene00000099	air-2	B0207.4	1255.24	-0.404353	0.14759	-2.73375	0.00626169	0.0175363	1556.99	1343.18	927.582	727.746	1248.23	1460.92	1318.01	654.158	876.473	1005.17	871.96	875.738		1939.79	2327.42	1787.2	1523.19	1400.66	1363.74
WBGene00016746	NA	C48B6.10	2201.47	-0.404279	0.108143	-3.73926	0.000185	0.000863	2133.8	2313.32	3091.94	2967.57	2824.75	2072.96	1648.75	1618.57	1783.05	1953.75	2219.89	1941.2		2540.16	2401.5	2953.2	1672.27	2522.94	2276.25
WBGene00011480	enpl-1	T05E11.3	18671	-0.404242	0.115384	-3.51078	0.000447	0.00185554	19152.8	18882.1	26010.6	29083.5	23723.7	30106	21046.1	20084.3	22331.7	19414.9	17242.5	17494.7		17981	17346.5	14740.3	12432.4	9686.72	11367.1
WBGene00014987	NA	ZK637.6	481.801	-0.404182	0.16156	-2.49453	0.0126126	0.0317852	635.899	460.243	361.578	257.935	460.583	583.9	523.984	273.442	394.747	332.811	293.713	317.879		721.335	951.838	684.034	599.697	515.326	532.74
WBGene00008362	cfim-2	D1046.1	2090.79	-0.40418	0.108367	-3.72648	0.000194	0.000902	2515.34	2370.25	1971.43	1920.04	2207.37	2267.6	2161.59	1402.97	2033.95	1870.21	1464.63	1565.52		2948.03	3337.41	2608.32	2243.63	1907.81	1942.55
WBGene00007415	NA	C07E3.4	214.706	-0.40414	0.154002	-2.61613	0.00889316	0.0236644	219.674	294.313	436.96	382.955	367.486	247.395	164.752	329.182	264.28	211.544	218.974	224.903		158.576	98.7681	107.817	101.861	93.3773	98.6337
WBGene00002007	hsp-3	C15H9.6	32417.1	-0.404089	0.142059	-2.85417	0.0043149	0.0128249	33218.4	33569.9	52915.6	59064.5	47694.8	47276	36120.2	23395.1	49584.3	36435.4	34756.5	33250.4		26346.4	23002.6	20388.9	17843.8	14484.6	16275.7
WBGene00004893	sms-2	F53H8.4	172.678	-0.40403	0.161494	-2.50239	0.0123359	0.0312021	246.652	228.91	166.096	211.875	170.269	188.771	203.152	145.135	220.791	146.868	152.101	94.2329		230.119	228.6	157.085	181.46	111.469	121.668
WBGene00001235	elb-1	Y41C4A.10	754.641	-0.403464	0.127384	-3.16849	0.00153233	0.00534896	899.252	832.07	779.373	1096.22	842.769	764.464	832.429	637.331	946.724	656.19	649.053	576.706		930.065	1046.62	774	642.869	576.021	523.29
WBGene00021277	NA	Y23H5B.6	2418.82	-0.40331	0.104565	-3.85595	0.000115	0.000572	3134.53	2826.86	2409.67	2716.22	2476.86	2618.17	2398.19	1843.63	2104.2	2084.45	2031.08	2065.59		3306.49	3522.2	2554.77	2823.09	1822.02	2119.15
WBGene00020322	NA	T07F12.2	311.109	-0.403128	0.111511	-3.61631	0.000299	0.0013101	341.716	353.66	361.578	438.227	363.811	342.367	310.922	252.408	168.938	261.398	264.866	307.828		374.681	391.886	324.88	313.002	276.047	328.385
WBGene00000964	dhp-2	C47E12.8	545.955	-0.403079	0.152581	-2.63802	0.00833926	0.0224413	512.574	806.636	822.814	1159.39	743.547	650.732	340.652	730.932	491.761	660.232	574.314	644.553		379.844	313.828	464.115	271.179	318.066	326.613
WBGene00018681	denn-4	F52C12.4	2213.99	-0.402996	0.124436	-3.23877	0.00120047	0.0043494	2867.33	2944.34	2409.67	2437.22	2573.63	2595.89	1944.81	1877.29	2002.17	2304.08	1961.58	2075.64		2995.98	2865.07	1753.64	2506.04	1352.22	1680.91
WBGene00021698	frl-1	Y48G9A.4	1247.4	-0.402718	0.135469	-2.97951	0.00288709	0.00914144	1794.65	1630.23	1488.48	1509.45	1341.33	1711.84	1005.85	1400.87	1625.82	1184.38	1030.62	1395.9		1437.51	1342.93	914.663	1054.36	620.375	751.27
WBGene00021012	pig-1	W03G1.6	1392.58	-0.402497	0.16212	-2.47819	0.013205	0.0330588	1952.66	1667.77	1170.34	927.777	1465.05	1724.73	1575.67	972.823	764.405	1212.67	1110.6	1326.8		2146.3	2253.35	1489.45	1743.1	1085.51	1214.32
WBGene00004493	rps-24	T07A9.11	36700.3	-0.402487	0.0864668	-4.65355	3.26e-06	2.41e-05	34743.2	38593.8	46611.6	40499.8	39299	35189.9	33132.4	28744	25513.1	33050.7	32881.4	27360.2		47229	51812.6	53789.5	31555.9	43105.9	37659.2
WBGene00004277	rab-18	Y92C3B.3	1748.15	-0.402361	0.123445	-3.2602	0.00111333	0.00406829	2291.81	1949.98	1790	1398.9	2197.57	2261.73	1866.77	1402.97	1001.92	1405.35	1462.01	1559.24		2388.96	2282.82	1936.43	2102.65	1549.48	1607.08
WBGene00021247	NA	Y22D7AL.9	187.464	-0.402301	0.162765	-2.47195	0.0134379	0.0335349	175.996	174.408	137.987	364.531	148.219	219.256	169.707	178.789	158.903	154.952	114.076	133.183		230.857	251.699	279.897	205.071	188.505	185.455
WBGene00006515	txdc-9	C05D11.3	1255.52	-0.402213	0.0991208	-4.05918	4.92e-05	0.00027	1234.54	1202.69	1209.95	985.681	1248.23	1211.18	1073.98	654.158	801.203	928.367	924.409	873.225		1956.75	2156.17	1969.27	1281.02	1898.48	1604.72
WBGene00016803	bath-42	C50C3.8	3911.79	-0.402199	0.132836	-3.0186	0.00253945	0.00819163	4659.41	3895.11	3251.65	2993.89	3810.83	4314.76	4011.02	2378.95	3970.89	3084.23	2566.06	2529.21		6134.3	7100.95	5437.28	4502.11	3797.54	3891.01
WBGene00017534	NA	F17A9.2	1766.62	-0.402195	0.113677	-3.53426	0.000409	0.0017187	1995.05	1761.03	1460.37	1293.62	1716.16	1952.2	1735.47	1011.74	1090.57	1370.32	1256.15	1385.85		2669.24	3183.68	2642.6	2077.01	2066.56	1996.89
WBGene00021398	NA	Y38C1AA.7	2273.63	-0.40219	0.143387	-2.80382	0.00505004	0.0146672	3087	3483.31	2927.12	1643.68	3595.24	2645.14	1923.75	1762.65	1334.78	2644.97	2632.93	2205.05		2355.03	2332.2	2200.62	2012.93	2022.78	1611.8
WBGene00021749	NA	Y50D4C.5	1215.53	-0.402161	0.134801	-2.98273	0.00285687	0.00906332	1916.69	1622.96	1032.35	1448.91	1129.41	1192.42	1152.02	899.204	1200.97	959.358	1046.35	1122		1719.26	1689.41	1106.73	1281.69	925.602	1105.05
WBGene00011967	pir-1	T23G7.5	934.456	-0.402122	0.108391	-3.70609	0.00021	0.000967	1085.53	907.162	829.202	771.173	910.141	839.503	912.947	730.932	645.646	637.326	595.293	619.424		1365.23	1712.51	1454.46	916.746	1261.18	1077.29
WBGene00003083	lst-1	T22A3.3	1497.02	-0.402104	0.143769	-2.79136	0.00524865	0.015143	2049.01	1647.18	1091.12	1342.32	1471.17	1720.04	1622.74	1038.03	1518.77	1080.62	1045.04	1094.36		2366.1	2477.96	1714.37	1802.46	1293.86	1328.9
WBGene00004471	rps-2	C49H3.11	46564	-0.402076	0.0911566	-4.41203	1.02e-05	6.71e-05	50961.9	60293	54321.1	69745.1	56216.8	49115.6	44340.5	46559.9	41130.7	46964.1	48227.9	40561.6		54754.4	53667.7	42622.9	38183.6	35358.5	33105.5
WBGene00006933	vps-35	F59G1.3	3551.91	-0.402073	0.112413	-3.57214	0.000354	0.00152077	4318.98	3838.18	3194.15	3155.76	3638.11	3872.73	3555.17	2405.24	3146.27	3089.62	2609.33	2824.48		5444.68	5849.62	4319.84	4196.53	2983.99	3322.24
WBGene00019712	rmh-1	M01E11.3	1200.76	-0.401868	0.127213	-3.15276	0.00161735	0.00559488	1551.85	1345.6	889.252	934.357	1134.31	1301.46	1106.19	907.618	822.948	1002.47	868.027	980.023		1867.51	2173.69	1532.29	1532.63	1039.99	1220.22
WBGene00013209	bub-3	Y54G9A.6	2005.41	-0.401862	0.115083	-3.49065	0.000482	0.00198097	2538.46	2341.18	2013.59	1971.36	2244.12	2396.57	2160.35	1469.23	1911.85	1793.41	1673.12	1667.29		2813.06	2885.78	2010.69	2223.4	1477.11	1617.12
WBGene00007167	rbg-3	B0393.2	2990.94	-0.401714	0.142007	-2.82652	0.00470566	0.0138036	3671.52	3000.06	2027.65	1712.11	2790.45	3090.68	2899.88	1605.95	1662.62	2172.03	1837.02	2050.51		4741.05	5718.99	4788.23	3880.83	3853.56	3726.23
WBGene00007637	dhhc-7	C17D12.1	988.703	-0.401694	0.126386	-3.17825	0.00148168	0.00520739	1157.47	1212.38	1135.84	1006.74	1277.63	1167.8	1114.86	860.291	600.484	1007.86	877.205	939.816		1267.13	1327.79	916.805	1065.83	663.562	769.579
WBGene00003837	oat-1	T01B11.7	366.038	-0.401577	0.170447	-2.37084	0.0177478	0.0423793	382.824	351.238	366.689	419.803	486.307	498.308	225.45	324.976	115.413	247.924	354.029	356.829		393.12	468.352	485.535	338.636	521.162	463.637
WBGene00012527	set-22	Y32F6A.1	835.844	-0.401496	0.144329	-2.77818	0.00546635	0.0156994	999.454	846.604	548.117	482.97	837.869	850.055	770.492	518.489	667.391	544.355	426.146	533.987		1236.15	1616.13	1414.48	916.072	1216.24	1014.1
WBGene00003804	npp-18	Y43F4B.4	1685.69	-0.401494	0.127662	-3.14068	0.00168554	0.00578889	2102.96	1827.65	1575.36	1217.3	1805.58	1816.19	1853.15	1253.63	926.653	1428.26	1325.64	1291.62		2515.82	2798.96	2202.05	1973.8	1666.78	1630.11
WBGene00004475	rps-6	Y71A12B.1	41007.2	-0.401148	0.0954148	-4.2064	2.59e-05	0.000152	43385	48435.7	57133.2	62833.5	47870	42867.4	40059.4	40999.5	45891	37292.3	39309	37004.6		44733.1	46259.3	39122.7	30171	30323.1	29236.3
WBGene00013053	NA	Y50E8A.10	107.644	-0.400973	0.11746	-3.40732	0.000656	0.00259528	122.041	142.917	187.816	156.603	133.52	159.459	80.5177	118.842	112.068	114.53	115.387	108.054		81.8693	96.3786	72.1163	75.5523	66.5313	66.7401
WBGene00004305	ran-4	R05D11.3	2530.5	-0.400962	0.105201	-3.8108	0.000139	0.000673	2636.09	2547.08	2762.3	2925.46	2686.33	2495.06	2261.93	1408.23	2614.36	1968.57	1882.91	2007.79		3265.92	3760.36	3609.38	2260.5	3118.8	2687.32
WBGene00012994	NA	Y48C3A.12	1531.45	-0.400827	0.167167	-2.39634	0.0165597	0.039964	2195.46	1899.11	1469.31	1696.32	1386.65	1773.98	781.641	1185.27	2264.78	1412.09	1222.06	1370.78		2259.15	2129.89	1432.33	1706.67	1069.17	1178.29
WBGene00009937	lsl-1	F52F12.4	1390.76	-0.40081	0.127678	-3.13216	0.00173524	0.00593251	1793.37	1377.09	1301.94	838.289	1460.15	1511.34	1419.59	1003.32	1005.27	1041.55	983.414	1177.28		2077.71	2447.7	1961.42	1499.58	1329.46	1511.99
WBGene00003123	mag-1	R09B3.5	2849.95	-0.400701	0.0879604	-4.55425	5.26e-06	3.68e-05	2995.79	2906.8	3217.15	3274.2	2866.39	2897.22	2523.3	2000.34	2905.41	2221.88	2255.3	2093.23		3619.21	4260.57	4034.94	2528.3	3337.07	2892.27
WBGene00008682	lex-1	F11A10.1	5825.53	-0.400636	0.140454	-2.84614	0.00442529	0.0131073	7748.98	6593.58	4626.41	4187.5	6043.93	6623.4	5886.46	3809.26	4531.23	5120.17	4374.23	4834.78		9296.23	9879.2	6827.48	7479.01	4575.49	5406.54
WBGene00044651	egrh-3	Y94H6A.11	840.8	-0.400631	0.118117	-3.39165	0.000695	0.00271924	1199.86	931.386	830.48	752.75	977.514	1109.18	826.235	820.327	510.161	747.814	596.605	854.379		1082.74	1092.82	924.659	888.414	734.179	739.457
WBGene00003920	par-5	M117.2	21487.9	-0.400593	0.0841893	-4.75821	1.95e-06	1.52e-05	23852	23777.6	27996.1	22052.1	25610.1	26253.2	23138.3	15914.3	19782.5	20876.8	19598.8	18905.6		25746.8	28244.5	23542	18341.7	18215	17516
WBGene00009711	NA	F44G4.1	2253.03	-0.400574	0.0712787	-5.62039	1.91e-08	2.23e-07	2366.32	2298.79	2183.52	2175.34	2099.57	1935.78	1747.85	1539.69	1595.72	1685.61	1590.51	1608.24		3137.59	3763.54	3677.93	2348.87	3148.56	2777.1
WBGene00021465	ekl-7	Y39G10AR.7	1194.8	-0.400555	0.163646	-2.44841	0.0143489	0.035398	1709.86	1363.77	1271.27	852.765	1298.45	1734.11	1368.8	1062.22	1395	984.958	839.18	1062.95		1701.55	1667.11	1073.18	1285.06	694.493	823.325
WBGene00000168	apx-1	K08D9.3	1785.15	-0.4005	0.167159	-2.39436	0.0166494	0.0401332	2842.92	2147.4	1330.05	1312.05	1855.81	2182	1470.38	1176.85	1577.32	1630.37	1345.31	1609.5		2899.35	2677.89	1675.1	2601.83	1237.25	1520.85
WBGene00022168	NA	Y71H2AM.3	1109.54	-0.400293	0.106832	-3.74253	0.000182	0.000853	1298.78	1189.36	889.252	860.661	1150.23	1288.57	1102.47	977.03	776.113	821.922	777.553	827.993		1664.68	1787.38	1623.69	1214.91	1133.37	1159.39
WBGene00020103	NA	R148.4	640.431	-0.400194	0.125239	-3.19375	0.00140439	0.00497776	959.63	719.432	601.779	642.206	638.201	678.872	579.727	472.214	679.099	509.322	534.977	554.09		865.897	982.902	679.749	742.032	473.89	561.09
WBGene00013789	NA	Y116A8C.9	579.68	-0.399988	0.0985669	-4.05705	4.97e-05	0.000272	679.577	598.315	743.599	535.61	601.453	730.461	569.817	450.128	620.556	490.458	465.483	528.961		787.716	764.656	681.891	560.571	477.391	477.812
WBGene00185086	NA	F59A3.12	792.9	-0.399864	0.138857	-2.87599	0.00402757	0.0120864	941.645	819.959	668.217	405.327	744.772	846.538	729.614	492.196	414.819	580.735	536.288	618.168		1209.6	1517.36	1223.83	950.475	1041.74	912.509
WBGene00013679	NA	Y105E8A.21	1663.56	-0.399721	0.095264	-4.19478	2.73e-05	0.000159	2023.32	1971.78	1603.47	1209.4	1576.52	1768.12	1246.17	1269.4	1147.44	1463.29	1223.37	1390.88		2318.16	2807.72	2259.17	1886.78	1834.86	1817.34
WBGene00022749	NA	ZK484.3	1389.83	-0.399679	0.100934	-3.95945	7.51e-05	0.000393	1819.06	1522.43	1450.15	1497.6	1567.94	1619.21	1479.05	1063.27	1481.98	1094.1	997.837	1103.15		1757.61	1875.8	1568.71	1464.5	1201.06	1229.67
WBGene00004077	pop-1	W10C8.2	757.126	-0.399606	0.108807	-3.67218	0.00024	0.00108576	1016.15	870.827	668.217	793.545	766.822	858.263	548.759	576.332	700.844	669.664	593.982	691.042		1051.03	1150.97	808.273	925.516	644.887	704.02
WBGene00002297	ect-2	T19E10.1	3498.17	-0.39943	0.153042	-2.60664	0.00914356	0.0242286	4836.69	4217.28	3149.44	2426.7	3929.65	4453.12	3491.99	2554.58	3358.7	3301.16	2668.33	3127.28		5409.28	5320.73	3375.18	4263.31	2339.68	2664.88
WBGene00009254	capg-1	F29D11.2	3825.63	-0.399378	0.11134	-3.58475	0.000337	0.00145683	4890.65	4241.5	2907.96	2993.89	3832.88	3948.95	3187.26	2615.58	2766.58	3112.52	2669.64	3105.92		5924.83	6646.93	4950.32	5101.13	3847.73	4029.21
WBGene00006770	unc-34	Y50D4C.1	1123.32	-0.39937	0.126752	-3.15107	0.00162674	0.00562043	1583.97	1434.02	981.244	1217.3	1269.05	1417.54	969.928	1185.27	1231.08	945.883	875.894	1020.23		1444.88	1507.81	1021.05	1181.85	765.694	817.419
WBGene00019241	trm-2A	H24K24.4	1544.08	-0.399337	0.110843	-3.60123	0.000317	0.00137786	1898.71	1239.02	1653.29	1418.64	1670.84	2065.93	1036.82	1299.9	1157.48	1701.78	1117.16	1356.95		2287.18	2106.79	1979.27	1704.65	1433.92	1526.16
WBGene00001431	fkb-6	F31D4.3	7456.44	-0.399209	0.155849	-2.57236	0.0101007	0.0262744	7829.91	7631.55	12604.1	7720.95	10010.3	9559.31	9953.23	6091.45	10547.8	7352.83	6729.17	5331.07		8713.55	8286.96	6259.12	5653.61	4112.1	4427.29
WBGene00001320	ent-1	ZK809.4	4424.88	-0.399182	0.108054	-3.69385	0.000221	0.00100772	6094.36	4623.02	4718.4	5133.7	5028.44	4586.78	4345.48	3419.08	4736.97	3807.79	3777.62	4276.92		5824.52	6095.74	4616.16	4375.29	3081.45	3595.7
WBGene00007695	NA	C23H4.7	314.587	-0.398866	0.15714	-2.5398	0.0110916	0.028459	256.929	320.959	545.561	446.123	460.583	332.987	248.985	362.837	260.935	185.943	280.601	239.98		311.251	281.17	394.14	242.172	329.738	356.144
WBGene00009031	NA	F21H7.5	1665.15	-0.398792	0.141411	-2.82041	0.00479618	0.0140172	2385.59	2291.52	2103.03	969.889	2365.39	2219.52	1490.2	1241.01	1246.13	1893.11	1715.07	1717.55		1868.24	1889.34	1612.26	1500.93	1311.37	1221.99
WBGene00020084	NA	R105.1	701.974	-0.398728	0.138929	-2.87059	0.00409713	0.0122613	801.619	1071.88	772.985	586.934	1054.69	675.354	458.331	403.853	682.444	780.152	715.925	591.783		785.503	787.755	912.521	601.046	798.376	592.983
WBGene00018665	bath-4	F52C6.8	210.845	-0.398694	0.13494	-2.95506	0.00312612	0.00976414	241.513	187.731	204.426	142.128	192.318	245.05	208.107	130.411	100.359	175.164	142.923	152.029		313.464	401.445	292.035	259.711	241.03	266.961
WBGene00020300	tag-261	T07A9.13	711.093	-0.398553	0.167745	-2.39009	0.0168443	0.0405531	841.443	618.905	475.29	411.907	677.4	676.527	634.232	309.2	250.899	513.364	436.636	453.575		1053.24	1380.36	1263.11	812.187	1319.54	996.968
WBGene00012315	immt-2	W06H3.1	3194.98	-0.398515	0.112967	-3.5267	0.000421	0.00175984	3757.59	3920.54	3582.56	2759.64	3845.13	3734.38	3458.54	2745.99	1968.72	3066.71	2736.51	2771.7		4171.65	4537.76	3480.15	3488.22	2567.29	2724.53
WBGene00020824	NA	T26A8.1	2790.57	-0.398495	0.0844288	-4.71846	2.38e-06	1.81e-05	3313.1	2878.94	2492.72	2646.47	2900.69	3138.76	2592.67	2029.78	2142.67	2193.59	2104.51	2325.67		4086.09	4358.54	3598.67	3298.67	2653.08	2929.48
WBGene00044483	NA	H06H21.11	652.42	-0.39825	0.130491	-3.04815	0.00230256	0.00753797	737.386	594.682	505.954	452.703	606.352	649.56	665.2	367.044	396.42	532.228	389.432	366.88		1008.25	1256.9	1069.61	742.032	871.327	834.547
WBGene00000158	apg-1	Y105E8A.9	3507.33	-0.398183	0.0779573	-5.10769	3.26e-07	3.04e-06	3987.54	3990.79	4161.34	4834.97	4010.5	3899.7	3195.93	3256.07	3047.58	3166.42	3128.57	3275.54		4304.41	4311.55	3501.57	3460.57	2702.69	2931.84
WBGene00010476	rnf-113	K01G5.1	1013.96	-0.398165	0.100379	-3.96183	7.44e-05	0.00039	1080.39	1040.39	726.989	790.913	930.965	989.582	867.114	606.832	776.113	688.528	660.854	767.684		1527.49	1896.51	1727.22	1154.2	1302.61	1198.37
WBGene00014746	NA	F27D4.3	239.718	-0.397965	0.0972374	-4.08984	4.32e-05	0.000241	295.468	248.289	235.09	227.667	248.666	215.738	205.63	205.082	220.791	214.239	212.417	152.029		338.541	354.45	365.58	239.474	234.027	230.342
WBGene00010961	nduo-2	MTCE.16	2494.47	-0.397879	0.129289	-3.07442	0.00210914	0.00699357	2267.4	2120.75	2265.29	1866.08	2234.32	2231.25	1915.08	1256.78	1336.45	1957.79	2014.03	1388.37		3653.88	4230.3	5431.57	2261.17	4386.4	3294.48
WBGene00017554	nep-9	F18A12.5	139.237	-0.397711	0.137166	-2.89844	0.00375029	0.0113957	170.858	178.041	228.701	138.18	254.791	152.424	86.7114	149.342	123.777	180.553	154.724	152.029		133.499	113.902	112.816	91.0675	88.7084	93.3181
WBGene00009039	NA	F22B3.8	115.898	-0.396992	0.161759	-2.44873	0.0143361	0.0353798	119.472	162.296	177.595	160.551	204.567	112.559	94.1438	60.9987	122.104	161.689	129.811	98.0023		109.159	97.9716	95.679	100.512	86.9576	69.6932
WBGene00012766	NA	Y41E3.8	419.994	-0.396933	0.119256	-3.32893	0.000872	0.0032958	481.742	446.92	566.004	480.338	530.405	806.673	484.345	491.144	317.805	463.51	385.498	370.65		373.206	384.718	391.998	265.782	315.732	281.726
WBGene00005602	srj-14	C03G6.3	98.1675	-0.396277	0.149116	-2.62867	0.00857204	0.0229753	133.603	140.495	163.541	182.923	131.07	160.631	61.9367	136.721	110.395	80.8447	97.0302	105.541		60.4801	50.9771	52.1236	59.3625	53.6919	56.6996
WBGene00019771	NA	M04F3.5	1409.43	-0.396237	0.1369	-2.89089	0.00384155	0.0116224	1821.63	1747.71	1050.24	1162.02	1608.37	1510.17	1431.98	901.308	1319.73	1226.15	988.659	1089.33		2129.34	2218.3	1660.82	1806.51	1178.3	1258.61
WBGene00017555	nep-10	F18A12.6	121.597	-0.396154	0.154508	-2.56368	0.0103568	0.02686	141.311	194.998	152.042	84.2237	137.195	125.456	95.3825	87.2912	125.449	154.952	114.076	64.0784		154.15	156.914	141.376	122.773	103.882	106.312
WBGene00003422	msh-6	Y47G6A.11	4628.6	-0.396115	0.13006	-3.04073	0.00236003	0.00769651	5649.87	5410.27	3922.42	3418.96	4627.88	4851.76	4442.1	3364.39	2703.02	4256.48	3570.45	3513		7467.07	7929.33	5666.48	6208.11	4132.53	4516.48
WBGene00013018	NA	Y48G10A.1	1507.7	-0.396087	0.105171	-3.76639	0.000166	0.000787	1866.59	1636.28	1698.01	2081.91	1676.96	1445.68	1422.07	1125.32	893.199	1331.24	1458.08	1521.55		1864.56	1916.42	1710.8	1409.19	1513.3	1421.62
WBGene00001979	hmp-2	K05C4.6	1939.62	-0.395924	0.144851	-2.72697	0.00639188	0.0178346	2552.59	2283.05	1751.67	1256.78	1896.23	2232.42	2123.19	1377.73	1237.77	1823.05	1493.48	1532.86		2958.36	3288.02	2350.56	2387.99	1653.36	1720.48
WBGene00010713	uso-1	K09B11.9	2119.93	-0.395866	0.0588966	-6.72109	1.8e-11	3.52e-10	2339.34	2261.24	2479.94	2564.88	2426.63	2479.82	1964.63	1922.51	1821.52	1976.65	1781.95	2002.76		2610.97	2676.3	2501.93	1907.02	1769.5	1898.26
WBGene00011071	NA	R06F6.8	2907.73	-0.395519	0.109534	-3.60946	0.000307	0.00134022	3631.69	3385.21	2882.4	2625.41	3265.73	3407.26	2591.43	2266.42	2067.41	2790.49	2383.8	2870.96		4169.44	4243.84	3085.29	3456.52	2286.58	2539.08
WBGene00012576	NA	Y37H9A.1	409.788	-0.395451	0.103779	-3.81115	0.000138	0.000672	457.334	460.243	511.065	450.071	512.031	514.723	449.66	397.543	431.546	346.285	308.136	393.265		465.401	548.004	399.139	364.945	291.22	315.391
WBGene00020858	mop-25.3	T27C10.3	431.111	-0.395225	0.123662	-3.18275	0.00145884	0.00513544	431.641	431.175	279.808	321.103	417.709	419.751	391.44	303.942	337.877	311.252	288.468	292.75		678.557	925.553	679.035	516.724	482.644	445.328
WBGene00003788	npp-2	T01G9.4	3161.02	-0.394834	0.11447	-3.44251	0.000576	0.00231746	3568.74	3251.98	2635.82	2216.14	3031.76	3601.89	3171.16	2241.17	1982.1	2531.79	2227.76	2471.42		4854.63	5637.75	4672.56	3669.68	3419.94	3278.54
WBGene00008338	pafo-1	C55A6.9	1975.57	-0.394797	0.102879	-3.83168	0.000127	0.000624	2358.61	2015.38	1461.64	1468.65	1852.13	1802.12	1716.88	1309.37	1421.76	1496.98	1372.85	1356.95		3097.02	3718.14	3094.57	2322.56	2403.3	2230.77
WBGene00022697	cyy-1	ZK353.1	1578.66	-0.394752	0.104913	-3.76255	0.000168	0.000797	1888.43	1587.84	1392.65	1376.53	1619.39	1895.92	1479.05	989.651	1433.47	1258.48	1113.22	1079.28		2319.63	2462.03	2057.1	2014.95	1600.25	1664.37
WBGene00001352	evl-14	H38K22.1	3577.49	-0.394724	0.106613	-3.69701	0.000218	0.000998	4408.9	3803.06	2777.64	2664.89	3475.2	3354.49	2986.59	2486.22	2724.76	2797.23	2362.82	2833.27		5650.46	6475.68	5179.52	4491.99	3494.06	4172.14
WBGene00009361	NA	F33E2.5	78.8714	-0.394494	0.167392	-2.35494	0.0185257	0.0439528	109.195	73.8811	54.9394	109.228	102.896	75.0394	34.6845	76.7742	66.9063	76.8025	91.7853	79.1557		98.8333	117.885	91.3949	60.7117	70.0329	74.4182
WBGene00004355	rha-1	T07D4.3	3840.95	-0.394442	0.0989125	-3.98729	6.68e-05	0.000354	4981.85	4528.55	4039.97	3640.04	4316.74	4495.33	3277.69	3403.3	2815.08	3571.99	3156.1	3695.19		5151.87	5382.07	3967.82	4468.38	3022.51	3393.71
WBGene00019481	cogc-6	K07C11.9	1857.53	-0.394239	0.112608	-3.50767	0.000452	0.00187343	1956.51	1711.38	1635.41	2333.26	1766.38	1853.71	1470.38	1381.94	896.545	1408.05	1324.33	1503.96		2442.8	2767.9	2891.79	1915.12	2678.76	2449.3
WBGene00014222	trpp-3	ZK1098.5	722.218	-0.394237	0.0849858	-4.63997	3.48e-06	2.55e-05	818.319	735.177	762.764	677.738	748.447	756.256	646.619	470.11	510.161	630.589	586.115	510.114		921.214	1131.85	1030.33	708.978	920.35	818.6
WBGene00011758	NA	T13H5.4	2245.45	-0.394218	0.069761	-5.65001	1.6e-08	1.91e-07	2467.8	2184.94	2159.25	2176.66	2295.56	2435.26	1929.95	1604.9	1990.46	1689.66	1616.73	1755.25		3118.41	3488.74	3290.93	2263.2	2730.12	2393.2
WBGene00008266	NA	C53A5.6	2316.43	-0.394043	0.111845	-3.51752	0.000436	0.00181332	2726.02	2636.71	2007.21	1847.66	2029.75	2308.63	1168.13	1784.74	2010.53	2048.07	1960.27	1848.22		3568.32	4004.09	3358.76	2715.16	2377.03	2487.1
WBGene00010193	btb-20	F57C2.1	476.512	-0.393959	0.10912	-3.61055	0.000306	0.00133552	511.289	450.553	406.296	361.899	475.282	494.791	455.854	302.89	321.15	348.98	285.846	322.905		700.684	834.75	767.574	488.392	703.247	577.627
WBGene00020461	NA	T12C9.7	760.534	-0.393918	0.147975	-2.65939	0.00782812	0.0212754	1034.14	928.963	666.939	623.782	792.546	937.992	843.578	532.161	687.462	707.391	583.492	567.91		1123.31	1178.05	756.864	968.014	526.414	639.052
WBGene00007309	NA	C04G2.10	181.379	-0.393848	0.120582	-3.2674	0.0010854	0.00397959	208.113	182.886	219.758	305.311	199.668	161.804	136.261	176.686	135.485	158.995	157.346	154.542		216.106	182.402	241.34	163.247	196.676	173.643
WBGene00007789	NA	C28A5.2	1154.79	-0.393708	0.167715	-2.34364	0.0190968	0.0451383	1429.81	1337.13	923.749	758.014	1070.61	1926.4	1178.04	1120.06	630.592	972.832	782.798	1120.74		1736.22	1795.35	1269.53	1384.23	911.012	1065.48
WBGene00017056	NA	D2062.4	101.288	-0.393687	0.137112	-2.86842	0.00412527	0.0123305	111.764	148.973	169.929	89.4877	182.518	144.216	76.8015	88.3429	127.122	132.046	112.765	105.541		79.6567	75.6691	75.6864	59.3625	56.0264	60.8339
WBGene00009141	ncbp-2	F26A3.2	1344.76	-0.393662	0.0971181	-4.05186	5.08e-05	0.000277	1428.53	1271.72	1470.59	1210.72	1368.27	1337.81	1282.09	779.31	1050.43	1055.02	1058.15	1002.64		1821.04	2242.99	1999.98	1278.32	1763.08	1475.37
WBGene00022173	set-27	Y71H2AM.8	1023.35	-0.393612	0.154703	-2.54642	0.0108835	0.0279875	874.844	938.653	1620.07	1873.98	1120.83	880.54	651.574	665.727	968.469	994.39	1013.57	873.225		1138.06	1082.47	1280.24	911.35	1083.76	1046.58
WBGene00004378	rme-8	F18C12.2	7266.3	-0.393582	0.0810749	-4.85432	1.21e-06	9.9e-06	8032.89	7844.71	7552.26	7272.19	7433.02	8805.4	5694.46	6727.73	4905.91	6316.67	5832.3	6092.47		10363.5	10525.2	8581.12	8683.12	6654.88	7424.69
WBGene00015765	NA	C14C11.1	469.171	-0.39329	0.111967	-3.51251	0.000444	0.00184509	603.783	622.539	516.175	334.263	690.874	605.005	398.872	395.44	361.294	440.604	453.682	464.882		498.592	527.294	571.932	397.999	483.227	373.863
WBGene00016202	kle-2	C29E4.2	2284.28	-0.393211	0.13381	-2.9351	0.00333441	0.0103193	2988.09	2570.09	1855.16	1544.98	2291.89	2686.17	2346.16	1761.6	1401.69	1893.11	1670.49	1706.24		3489.4	3855.14	2838.24	2931.7	2201.95	2252.04
WBGene00004283	rab-33	F43D9.2	863.042	-0.392638	0.100226	-3.91748	8.95e-05	0.000458	1026.43	904.74	827.925	1031.74	895.442	865.298	802.699	502.713	843.02	716.823	624.14	723.709		1149.86	1272.83	1096.02	961.268	871.327	876.481
WBGene00011335	NA	T01E8.8	562.426	-0.392548	0.102419	-3.83247	0.000127	0.000622	650.031	554.713	807.482	683.002	742.322	710.529	523.984	490.093	511.833	472.942	639.875	397.035		584.149	531.277	692.602	409.467	549.759	524.471
WBGene00006817	unc-85	F10G7.3	1334.95	-0.3924	0.117289	-3.34309	0.000829	0.00314974	1472.2	1409.8	1181.84	1163.34	1184.53	1626.24	1394.81	964.41	1272.89	854.259	907.363	806.634		1890.37	2138.65	2004.26	1426.05	1579.83	1431.07
WBGene00007603	NA	C15C6.4	404.379	-0.392133	0.154899	-2.53185	0.0113463	0.0289796	465.042	433.597	269.587	214.507	421.384	425.614	395.156	254.512	195.701	319.337	287.157	211.082		647.579	767.046	605.491	547.754	523.496	485.49
WBGene00011282	NA	R74.8	3522.36	-0.391966	0.138776	-2.81962	0.0048081	0.0140478	4904.78	4161.56	2998.67	2813.6	3714.06	3761.35	3681.52	2633.46	3500.87	2938.71	2615.88	2737.78		5471.97	5600.31	3835.73	4242.4	2650.16	2991.49
WBGene00000875	cyk-4	K08E3.6	4416.41	-0.391496	0.132959	-2.94403	0.00323963	0.0100578	5875.97	5542.29	4197.12	4049.32	5337.13	5305.52	4698.52	3366.5	4400.76	4368.31	3663.55	3783.14		6159.38	6158.67	3997.1	4973.64	2909.87	3218.29
WBGene00017546	rpa-1	F18A1.5	5270.74	-0.391473	0.115277	-3.39391	0.000689	0.00270335	6165.01	5665.83	4215	3715.06	5355.5	5459.11	5047.84	3325.48	2984.02	4349.45	3721.24	3913.81		7824.79	9261.9	7768.56	6350.44	6312.3	6055.63
WBGene00004226	ptr-12	K07A3.2	334.438	-0.391391	0.136149	-2.87227	0.00407532	0.0122073	382.824	381.517	488.067	538.242	542.655	371.679	213.062	365.992	401.438	327.421	415.656	276.417		288.387	248.513	317.74	221.935	180.335	284.089
WBGene00006728	ubq-2	ZK1010.1	31905.1	-0.391324	0.0936719	-4.17639	2.96e-05	0.000172	30661.9	35573.1	42923	34083	36253.8	32383	30792.4	27678.7	20573.7	30587.6	30720.5	26473.2		39859.3	44135.8	40490.1	27483.5	32804.6	28906.2
WBGene00006060	sth-1	ZC513.12	365.364	-0.39125	0.167379	-2.33826	0.0193739	0.0457215	405.948	436.019	463.791	376.375	530.405	347.057	187.049	436.456	264.28	300.473	448.437	237.467		429.261	344.095	545.513	214.515	448.211	390.991
WBGene00013429	NA	Y66D12A.3	191.285	-0.391117	0.140034	-2.786	0.00533622	0.0153708	240.229	274.934	287.474	184.239	324.613	254.43	106.531	182.996	140.503	219.628	233.397	183.44		184.39	148.152	154.943	147.732	156.991	151.79
WBGene00021558	NA	Y45G5AM.6	262.669	-0.391059	0.129709	-3.0053	0.00265315	0.00850379	294.184	340.337	396.075	513.238	366.261	300.157	208.107	279.752	234.172	214.239	285.846	286.468		225.694	195.943	187.074	167.969	214.768	191.361
WBGene00000840	cul-5	ZK856.1	2039.87	-0.390315	0.105728	-3.68998	0.000224	0.00102104	2597.55	2257.61	1602.19	1795.02	2148.57	2198.42	1954.72	1699.55	1450.19	1280.04	1648.2	1674.83		2841.82	3291.21	2734.71	2347.52	2101.57	2151.04
WBGene00012512	ekl-5	Y26E6A.1	455.744	-0.390246	0.159812	-2.43779	0.0147774	0.0362769	584.514	536.546	367.966	326.367	439.759	508.861	533.894	237.684	488.416	303.168	291.091	287.725		713.222	739.168	599.065	567.317	465.719	441.784
WBGene00021655	NA	Y48A5A.1	769.654	-0.390207	0.115686	-3.37026	0.000751	0.00290278	910.814	818.747	678.438	771.173	859.918	949.717	829.952	696.226	578.74	602.293	652.987	706.119		1107.82	1149.37	872.535	858.733	601.7	623.696
WBGene00003905	pad-1	Y18D10A.13	4701.86	-0.390207	0.125057	-3.12115	0.00180145	0.00612862	5959.47	5995.27	5556.55	5403.48	4959.84	5905.83	3334.67	4803.12	4658.35	4653.96	4249.66	4926.5		6352.62	5617.83	3835.01	4997.92	2757.55	3484.66
WBGene00005022	sqv-4	F29F11.1	3584.48	-0.389917	0.118283	-3.2924	0.000993	0.00367788	3689.5	3761.88	3028.06	2583.3	3271.85	3539.75	3495.71	1978.25	1875.05	3002.03	2673.58	2353.31		5644.56	6467.72	5745.03	4263.98	4569.07	4299.13
WBGene00013768	sld-5	Y113G7B.24	626.519	-0.389784	0.115318	-3.37728	0.000732	0.00284039	734.817	622.539	513.62	461.914	621.052	716.391	631.754	389.129	495.107	478.331	447.126	410.856		889.499	1119.9	914.663	696.835	749.936	695.751
WBGene00020819	NA	T26A5.2	1594.24	-0.389711	0.106248	-3.66338	0.000249	0.00111836	1856.31	1782.83	1315.99	1152.81	1608.37	1649.69	1444.36	1075.89	1443.5	1258.48	1089.62	1120.74		2383.06	2761.52	2307.01	1786.27	1733.32	1731.11
WBGene00022471	NA	Y119C1B.5	863.839	-0.389686	0.12068	-3.23009	0.0012375	0.00446376	768.218	993.155	992.743	1358.11	967.714	1218.22	857.204	584.746	849.71	789.584	677.9	672.195		962.518	935.111	919.661	901.231	700.913	906.603
WBGene00008936	papl-1	F18E2.1	1943.97	-0.389613	0.140765	-2.78465	0.00535847	0.0154258	2384.3	2201.9	1993.15	2530.66	2182.87	1648.52	1227.59	909.721	1169.19	1619.59	1721.63	1780.37		2276.12	2404.68	2559.77	2157.96	2678.76	2628.26
WBGene00010178	yif-1	F57A8.2	1630.11	-0.389548	0.0914055	-4.26333	2.01e-05	0.000122	1585.25	1756.19	1984.21	2014.79	1718.61	1691.9	1429.5	1213.66	940.034	1352.8	1430.54	1511.5		2014.28	2217.5	2117.08	1711.39	1772.42	1778.95
WBGene00008166	saps-1	C47G2.5	2937.55	-0.389477	0.121374	-3.20659	0.00134319	0.00478944	3986.25	3399.74	2712.48	2746.48	2988.89	3467.05	3103.03	2302.17	2816.76	2558.74	2303.81	2497.8		4344.98	4260.57	3081.01	3291.25	2119.08	2497.74
WBGene00021563	NA	Y45G12B.2	1015.53	-0.389295	0.102908	-3.78406	0.000154	0.00074	1160.03	1207.53	1216.33	1462.07	1201.68	1235.8	1087.61	914.98	971.814	1007.86	958.501	938.56		1145.43	1223.45	835.406	948.451	685.156	684.529
WBGene00015468	madf-11	C05D2.6	1050.72	-0.389288	0.129141	-3.00728	0.00263597	0.00845287	1360.44	1109.43	830.48	771.173	990.988	1211.18	1103.71	824.534	811.239	869.081	785.42	704.862		1638.86	1827.21	1374.49	1239.87	963.537	1024.73
WBGene00002044	hyl-2	K02G10.6	1587.47	-0.389276	0.113895	-3.41727	0.000633	0.00251084	1831.9	1698.05	2226.96	2753.06	2065.27	1482.03	1367.56	1527.07	1471.94	1356.84	1490.86	1777.86		1693.44	1577.1	1446.61	1388.95	1110.02	1276.92
WBGene00011117	NA	R07E5.11	307.349	-0.389254	0.122128	-3.18723	0.00143642	0.00507107	316.023	278.568	282.363	172.395	328.288	327.125	241.553	188.254	210.755	220.976	218.974	216.108		446.225	573.492	501.244	319.074	489.647	352.01
WBGene00021933	NA	Y55F3AR.2	1501.65	-0.389007	0.0991793	-3.92307	8.74e-05	0.000449	1753.54	1522.43	2154.14	2112.17	1648.79	1999.1	1734.23	1373.52	1344.82	1488.89	1455.45	1286.59		1641.07	1632.06	1362.35	1301.93	1068	1061.94
WBGene00002123	inx-1	C16E9.4	489.714	-0.388771	0.134362	-2.87479	0.00404299	0.0121216	570.383	650.395	877.753	1085.7	709.249	609.695	423.647	595.263	468.344	502.585	536.288	611.886		311.989	244.531	237.769	240.148	228.774	260.464
WBGene00012662	NA	Y39A1C.1	97.3683	-0.388719	0.121903	-3.18834	0.00143095	0.0050554	131.034	90.8374	143.098	132.916	115.146	93.7992	92.905	74.6708	65.2337	99.7085	85.2292	104.284		102.521	107.53	113.53	79.5998	89.292	89.7744
WBGene00004416	rpl-5	F54C9.5	58854.4	-0.388567	0.093651	-4.15177	3.3e-05	0.000189	63498.7	72909.7	85763	84494.8	71200.5	61435	59246.2	61216.4	59688.8	58737.7	59723.4	53693.9		64740.9	64391.2	50082.3	44886.2	40235.7	39689.1
WBGene00011939	prmt-9	T23B5.1	3040.47	-0.388395	0.113384	-3.42392	0.000617	0.00245522	3643.25	3179.31	2491.44	2210.87	3099.13	3141.1	2927.13	1795.25	1891.78	2480.59	2154.33	2311.85		4583.95	5198.87	4384.81	3946.93	3383.76	3416.74
WBGene00019429	NA	K06A5.1	2205.34	-0.388212	0.113108	-3.42817	0.000608	0.00242496	2760.7	2469.57	1903.72	1950.31	2323.74	2332.08	2036.48	1620.67	2199.55	1889.07	1509.21	1813.04		3266.66	3571.58	2680.44	2594.41	1873.38	2053.59
WBGene00006706	ubc-9	F29B9.6	5255.22	-0.388119	0.149263	-2.59164	0.00955197	0.0250869	5615.19	5056.61	5470.95	4604.67	5179.11	5459.11	5277.01	2497.79	6802.7	4017.98	3558.65	3271.77		7749.56	8680.44	7859.96	4965.54	5784.72	5415.99
WBGene00014177	frg-1	ZK1010.3	1181.45	-0.388086	0.0901545	-4.30166	1.7e-05	0.000105	1287.21	1189.36	1023.41	988.313	1182.08	1206.49	1104.95	848.723	891.527	877.165	898.185	796.582		1662.46	2078.91	1811.48	1169.71	1464.86	1376.15
WBGene00002985	lig-1	C29A12.3	2935.25	-0.387985	0.135432	-2.85446	0.00431099	0.0128152	3665.09	2845.03	2097.92	1780.54	2753.7	2747.14	2917.22	1741.62	2316.63	1987.43	1889.47	1854.5		4799.31	5679.17	4698.27	3619.77	3474.8	3323.42
WBGene00000802	crt-1	Y38A10A.5	41095	-0.387943	0.116972	-3.32973	0.000869	0.00328821	38250.3	42582.1	65989.9	64882.5	56757	62980.3	47652.8	49695	47732.6	45434.7	43270.2	39820.3		35441.3	32250.2	30765.8	21349.6	20592.6	21981.7
WBGene00013299	irld-18	Y57G11B.7	156.762	-0.387792	0.135659	-2.85764	0.00426798	0.0127066	183.704	184.097	235.09	110.544	235.191	234.498	111.486	137.773	133.813	137.436	167.836	194.748		157.101	161.693	161.369	142.335	116.138	119.896
WBGene00017774	nop-1	F25B5.2	2609.34	-0.387789	0.145747	-2.64993	0.00805085	0.021781	3076.73	2778.41	1988.04	1414.7	2550.36	2842.12	2709.11	1886.75	1446.85	2120.83	1749.17	1869.58		4287.45	4930.44	3786.46	3203.55	2743.54	2837.93
WBGene00009434	NA	F35E12.10	1484.99	-0.387734	0.141489	-2.73924	0.00615822	0.0173146	1293.64	1383.15	1717.18	1548.93	1357.25	1075.17	1287.04	677.295	699.171	1110.27	1384.65	1193.62		2156.63	2395.92	2666.16	1528.59	2158.18	1830.92
WBGene00004482	rps-13	C16A3.9	25199	-0.387659	0.126328	-3.06749	0.00215865	0.00713239	23774.9	30019.9	36207.6	24339.3	29721.1	26159.4	24373.3	23796.8	12489.7	25472.8	25536	22208.8		31614.1	34541.8	29480.6	21826.5	24925.9	21674.6
WBGene00009203	aptf-3	F28C6.2	989.952	-0.387636	0.150149	-2.56875	0.0102067	0.026501	1210.14	1017.38	688.659	584.302	956.689	1041.17	1029.39	577.384	776.113	784.194	637.252	682.246		1694.92	1910.84	1399.48	1312.05	983.379	996.968
WBGene00015381	NA	C03B1.13	293.495	-0.387635	0.135972	-2.85198	0.00434472	0.0129037	312.169	366.983	451.014	336.895	349.112	410.372	453.377	204.03	260.935	220.976	301.58	277.673		301.663	297.897	276.327	218.562	200.177	225.027
WBGene00013365	NA	Y60A3A.19	965.966	-0.387504	0.11471	-3.37771	0.000731	0.00283656	1039.28	1025.86	1284.05	993.577	1076.73	1078.69	966.212	822.43	456.636	906.808	904.741	903.38		1175.67	1302.31	1201.7	876.947	965.871	957.987
WBGene00009064	NA	F22G12.4	1586.86	-0.387433	0.114631	-3.38002	0.000725	0.00281777	1962.94	1922.12	1977.82	1895.03	1864.38	2050.69	1374.99	1522.86	1518.77	1525.27	1488.23	1481.34		1970.03	1862.26	1230.26	1764.69	971.123	1135.76
WBGene00015246	scl-23	B0545.3	125.874	-0.387299	0.13394	-2.89362	0.00380832	0.011547	128.465	214.376	195.482	138.18	204.567	146.561	86.7114	132.514	148.867	149.563	152.101	139.465		119.485	93.1925	89.2528	78.2506	70.0329	67.9214
WBGene00021920	mrps-25	Y55F3AM.1	886.939	-0.38726	0.104987	-3.68839	0.000226	0.00102599	984.038	935.019	1050.24	942.253	934.64	794.948	717.227	582.642	491.761	815.184	882.45	810.403		1144.7	1332.57	1198.84	860.082	1006.14	964.484
WBGene00018380	decr-1.1	F43C11.3	461.212	-0.38725	0.162464	-2.37627	0.0174886	0.0419137	444.487	502.633	632.442	327.683	514.481	411.544	198.197	324.976	500.125	420.393	441.881	425.933		612.914	669.074	778.285	315.701	597.614	447.1
WBGene00013506	usp-3	Y71A12B.9	845.476	-0.387174	0.0971826	-3.98378	6.78e-05	0.000359	1004.59	862.349	1005.52	918.565	986.088	973.167	815.087	619.452	953.415	820.574	756.573	760.146		1102.65	1131.85	900.382	757.547	667.647	669.173
WBGene00017635	NA	F20D6.5	375.076	-0.387132	0.149276	-2.60805	0.009106	0.0241454	331.439	489.311	472.735	407.959	382.186	410.372	241.553	213.495	162.248	301.82	360.585	366.88		441.062	488.265	489.105	377.087	550.342	477.812
WBGene00022117	NA	Y71F9AL.12	945.415	-0.387126	0.0778586	-4.97395	6.56e-07	5.75e-06	1055.98	841.76	894.363	758.014	881.967	918.06	718.466	656.261	592.121	673.706	683.145	670.938		1359.33	1624.89	1531.58	1098.21	1376.73	1147.58
WBGene00015235	cdc-26	B0511.9	1387.36	-0.387091	0.127797	-3.02437	0.0024915	0.00805706	1887.14	1546.66	1123.06	1138.34	1423.4	1448.03	1448.08	822.43	1348.16	1138.56	1064.71	1024		1965.6	2282.82	1823.61	1575.13	1328.29	1304.68
WBGene00012765	NA	Y41E3.7	2360.79	-0.387003	0.100305	-3.85794	0.000114	0.000568	3088.29	2662.14	2617.93	2200.34	2895.79	2867.91	2391.99	1917.25	1906.83	2209.76	2065.17	2163.59		3240.85	3032.34	2253.46	2529.65	1815.02	1998.66
WBGene00020705	NA	T22H9.1	1217.35	-0.386827	0.0999003	-3.87086	0.000108	0.000543	1544.14	1291.1	1183.11	1459.44	1333.98	1186.56	1180.51	1043.29	1318.05	943.189	871.96	948.612		1523.8	1763.49	1515.16	1216.93	1069.17	1180.65
WBGene00006496	cgef-1	C14A11.3	744.016	-0.386708	0.129097	-2.9981	0.00271665	0.00867892	895.398	765.456	918.639	1246.25	853.793	820.743	657.768	690.968	1028.68	595.556	639.875	778.992		859.997	796.517	665.469	584.856	453.463	585.896
WBGene00022128	NA	Y71F9B.6	789.505	-0.386703	0.160737	-2.40159	0.0163238	0.0394844	1041.85	696.42	691.215	455.335	857.468	853.573	419.931	604.728	322.823	755.898	826.068	618.168		1222.88	1358.86	1153.15	891.787	949.53	903.65
WBGene00010097	srpa-68	F55C5.8	4424.25	-0.386645	0.0598582	-6.45905	1.05e-10	1.83e-09	4732.63	4606.06	4404.1	4945.51	4602.15	4304.21	3848.75	3116.19	3502.55	3476.32	3470.8	3734.14		6011.13	6632.6	6126.31	4811.74	4807.18	4833.64
WBGene00014120	NA	ZK858.7	1616.93	-0.386542	0.0932042	-4.14644	3.38e-05	0.000192978	1671.32	1606	1289.16	1273.88	1476.07	1520.72	1353.94	992.806	883.163	1236.92	1134.2	1144.62		2400.03	2958.26	2726.14	1857.1	2270.23	2082.53
WBGene00022831	cec-10	ZK973.2	2809.27	-0.3865	0.102777	-3.7592	0.00017	0.000807	3597.01	3098.16	2510.6	2897.82	2970.51	3112.96	2802.02	2057.13	2594.29	2343.15	2125.49	2228.92		3870.72	4283.67	3189.54	3306.76	2446.48	2628.26
WBGene00012386	agef-1	Y6B3A.1	3530.67	-0.386496	0.0936235	-4.1281	3.66e-05	0.000208	4387.06	3943.55	4359.38	4115.12	4424.54	4640.72	3233.09	3142.48	3198.12	3311.94	3118.08	3443.9		4224.02	4053.47	3071.72	3747.26	2322.18	2943.06
WBGene00018340	anmt-2	F42A10.3	1081.9	-0.386434	0.124108	-3.11139	0.00186209	0.00630459	1130.49	1408.58	1819.39	1737.11	1686.76	1397.61	1355.17	767.742	985.196	1168.21	1220.74	1338.11		758.213	677.039	906.809	535.612	605.201	730.598
WBGene00017261	acl-6	F08F3.2	2179.32	-0.386301	0.124182	-3.10362	0.00191167	0.00644127	2427.98	2393.26	1788.73	1598.93	2220.84	2017.86	2030.28	1409.28	1065.48	1816.31	1808.17	1825.61		3344.84	4013.65	3201.68	2597.79	2349.02	2387.88
WBGene00008386	cdc-5L	D1081.8	5104.31	-0.386269	0.0727998	-5.30441	1.13e-07	1.15e-06	5689.69	5530.18	4687.74	4625.72	5137.46	5377.04	4745.59	3810.31	3808.64	4088.05	3701.57	4029.4		7155.82	8212.09	7183.07	5650.23	5579.87	5508.72
WBGene00016601	acin-1	C43E11.1	2525.52	-0.386207	0.108639	-3.55402	0.000379	0.00161463	3178.21	2832.91	2755.92	2658.31	2659.38	2975.78	2297.85	2012.96	2863.59	2198.98	2067.79	2133.43		3441.46	3538.92	2532.64	2808.93	1892.64	2022.88
WBGene00011576	rmh-2	T07C12.12	674.057	-0.386095	0.116079	-3.32129	0.000896	0.00337166	738.671	675.83	471.457	456.651	578.179	581.555	573.534	362.837	421.51	537.618	427.457	418.394		1127.73	1361.25	1089.6	878.296	891.753	842.225
WBGene00022694	gcna-1	ZK328.4	1418.74	-0.385952	0.121892	-3.16285	0.0015623	0.00542747	1750.97	1298.37	940.359	1147.55	1394	1482.03	1352.7	819.275	1037.05	1099.49	862.782	1040.33		2060.75	2580.71	2256.31	1616.95	1774.17	1708.08
WBGene00019894	NA	R05F9.11	416.94	-0.38576	0.114432	-3.36661	0.000761	0.00293919	468.896	414.218	394.797	292.151	420.159	534.655	410.021	323.924	289.37	361.106	335.672	322.905		552.434	730.406	589.069	443.195	434.788	405.166
WBGene00017239	NA	F08B6.1	178.899	-0.385717	0.162686	-2.36707	0.0179296	0.0427404	178.566	145.34	136.71	85.5397	150.669	182.908	158.558	90.4463	75.2696	121.267	95.719	133.183		303.875	338.52	362.009	176.064	337.909	228.57
WBGene00022836	NA	ZK973.11	1222.04	-0.385584	0.127666	-3.01481	0.00257139	0.0082783	1510.74	1298.37	977.411	839.605	1291.1	1334.29	1246.17	903.411	682.444	1026.73	892.94	1006.41		1851.28	2130.68	1657.96	1417.28	1250.09	1297.59
WBGene00020053	NA	R13A5.11	284.298	-0.38546	0.111019	-3.46758	0.000525	0.00213773	296.753	379.095	482.956	334.263	464.258	399.819	232.882	367.044	260.935	307.21	264.866	280.186		225.694	192.757	259.19	184.159	199.01	186.046
WBGene00012950	eif-2Bbeta	Y47H9C.7	855.605	-0.385174	0.0842626	-4.56856	4.91e-06	3.46e-05	850.435	829.648	890.53	840.921	823.169	889.92	772.97	624.71	841.347	669.664	582.181	603.091		1231.73	1372.4	1262.39	882.343	938.441	933.181
WBGene00009944	mtcu-2	F52H3.2	1526.93	-0.385162	0.103628	-3.71218	0.000205	0.000946	1971.93	1547.87	1322.38	1187.03	1540.99	1465.61	1386.14	994.909	1199.3	1250.4	1140.76	1267.75		2201.62	2689.04	2156.35	1690.48	1581.58	1662.6
WBGene00011802	NA	T16G1.9	2040.76	-0.384922	0.10405	-3.70042	0.000215	0.000987	1975.78	2364.19	2560.43	3159.71	2237.99	2063.58	1476.57	1983.51	1513.76	1716.6	1797.68	1951.25		2261.36	2210.33	2626.89	1714.09	2166.35	2156.36
WBGene00006638	tsp-12	T14G10.6	1756.99	-0.384646	0.137795	-2.78389	0.00537109	0.0154553	2037.45	1876.09	1358.15	1142.28	1781.08	1970.96	1965.87	1081.15	1405.03	1347.41	1203.7	1109.44		2734.88	3140.67	2518.36	2163.36	1764.25	1886.44
WBGene00018833	ztf-1	F54F2.5	1079.84	-0.384352	0.147637	-2.59322	0.00950806	0.0249984	1402.83	1180.89	795.983	643.522	975.064	1158.42	1148.31	622.607	794.513	850.217	713.303	850.609		1734.01	2004.04	1533.01	1325.54	1114.11	1112.73
WBGene00009285	NA	F31C3.3	4590.45	-0.384299	0.134473	-2.85564	0.00429495	0.0127753	6189.42	5717.91	4211.17	3999.31	4767.52	5298.48	3919.35	3704.09	3698.25	4449.16	3831.38	4275.66		7131.48	6732.96	4309.13	5903.87	3127.55	3879.2
WBGene00007706	NA	NA	2360.23	-0.384166	0.0885578	-4.33635	1.45e-05	9.13e-05	2403.57	2568.88	2561.71	2180.6	2462.16	2809.29	2370.94	2015.06	1696.08	2138.34	1847.51	1711.27		3308.7	3542.11	2972.48	2678.06	2198.45	2286.88
WBGene00009059	chw-1	F22E12.2	207.432	-0.384117	0.164495	-2.33694	0.0194421	0.0458384	217.105	169.563	274.697	384.271	233.966	279.053	130.067	209.289	227.481	136.089	170.458	168.363		199.879	202.315	234.913	145.708	254.453	220.892
WBGene00003133	mat-2	W10C6.1	3600.56	-0.384104	0.131179	-2.9246	0.00344895	0.0106184	4633.72	4202.74	3134.1	2939.93	3761.84	4312.42	3256.63	3625.21	2657.85	3117.91	2686.69	3006.66		5449.11	5736.52	3772.89	4522.35	2632.66	3277.95
WBGene00022457	NA	Y110A7A.7	273.462	-0.384017	0.082705	-4.64266	3.44e-06	2.53e-05	314.738	280.99	296.417	267.147	306.239	303.675	240.314	262.925	199.046	235.797	218.974	242.493		354.03	381.532	368.436	241.498	308.729	252.195
WBGene00015965	ugt-48	C18C4.3	803.117	-0.384006	0.14675	-2.6162	0.00889157	0.0236633	1023.86	852.66	907.14	1394.96	1098.78	684.734	546.282	575.28	588.776	719.518	856.226	1032.79		796.567	785.366	946.08	570.015	790.205	781.391
WBGene00013167	NA	Y53F4B.21	667.289	-0.383779	0.12641	-3.03526	0.00240328	0.00781805	797.765	804.213	734.655	686.95	739.873	791.431	469.48	679.399	483.398	739.729	528.421	719.94		967.681	874.576	627.626	752.15	476.224	523.881
WBGene00011399	NA	T03F6.3	1727.81	-0.383468	0.108215	-3.5486	0.000387	0.00164113	1880.72	1728.33	1413.09	1497.6	1478.52	1768.12	1335.35	809.81	1097.26	1205.93	1246.97	1436.11		2414.04	2918.44	2851.81	1950.19	2597.06	2324.09
WBGene00010758	vnut-1	K10H10.1	901.724	-0.383158	0.113363	-3.37937	0.000727	0.00282397	1081.67	1075.51	949.302	1039.64	1022.84	980.202	977.361	660.468	734.297	828.659	837.869	760.146		1228.04	1229.03	871.107	1047.61	647.221	762.491
WBGene00006997	zyg-12	ZK546.1	3315.02	-0.383022	0.0986896	-3.87914	0.000105	0.000526	4086.46	3793.37	2891.35	2885.98	3418.85	3618.3	2981.63	2205.42	2666.22	2950.83	2579.17	2801.86		4797.1	5182.14	4148.47	4058.91	3026.01	3331.1
WBGene00002002	hsb-1	K08E7.2	1262.21	-0.382955	0.0784947	-4.87796	1.07e-06	8.88e-06	1389.99	1211.16	1201	1381.8	1380.52	1473.82	1242.45	997.013	1075.52	1065.8	966.368	909.662		1652.14	1835.97	1715.8	1202.09	1391.9	1307.04
WBGene00006893	spon-1	F10E7.4	1121.04	-0.382579	0.130787	-2.92463	0.00344866	0.0106184	1070.11	1361.35	1692.9	1680.53	1347.45	1188.9	997.181	603.676	1008.61	1218.06	1261.39	1056.67		1174.2	1024.32	1306.66	827.703	988.048	1074.34
WBGene00001860	him-1	F28B3.7	6160.26	-0.382459	0.139298	-2.74024	0.00613941	0.0172704	7948.1	7297.27	5279.3	5532.45	6228.89	6086.4	5217.55	3970.17	7853.13	4717.29	4561.73	4744.31		9101.51	10102.2	7390.13	7476.98	5016.69	5566.01
WBGene00015893	NA	C17C3.11	36.7618	-0.382327	0.163093	-2.33586	0.0194984	0.045949	50.1012	66.6141	48.5511	36.8479	53.898	45.7271	26.0134	26.2925	35.1258	51.2017	43.2702	40.2061		30.24	27.0816	32.845	22.9355	29.1804	21.853
WBGene00007126	dhcr-7	B0250.9	86.7522	-0.382198	0.158081	-2.39864	0.0164561	0.0397602	107.91	123.539	135.432	163.183	132.295	110.214	60.698	146.186	76.9423	80.8447	81.2956	80.4121		64.9054	47.791	53.5517	46.5456	53.1083	57.8808
WBGene00001632	gly-7	Y46H3A.6	2757.9	-0.381239	0.0964269	-3.95363	7.7e-05	0.000402	3039.47	3157.51	3517.4	4019.05	3176.31	2989.85	3023.75	2218.04	2452.12	2558.74	2362.82	2482.72		3305.75	3224.3	2553.34	2696.27	2154.1	2313.46
WBGene00008441	usp-50	E01B7.1	1066.78	-0.380722	0.114874	-3.31416	0.000919	0.00344569	1363.01	1346.82	1048.96	1197.56	1173.51	1254.56	1087.61	866.602	896.545	1034.81	1021.44	997.613		1438.25	1412.22	971.071	1162.29	709.667	831.003
WBGene00019127	cgt-3	F59G1.1	3662.1	-0.380626	0.0866814	-4.39161	1.13e-05	7.29e-05	4194.37	3524.49	3410.08	3729.53	3777.76	3654.65	3500.66	2541.96	2544.11	2547.96	2592.28	3103.4		4926.91	5595.53	5455.85	3649.45	4614	4450.33
WBGene00003002	lin-13	C03B8.4	6806.27	-0.380547	0.133363	-2.85109	0.00435702	0.0129344	8847.35	8066.36	6421.53	5802.23	6982.24	8722.15	5454.14	7773.12	5675.33	6272.2	5130.8	6230.68		9853.09	10079.9	6897.46	7938.39	4604.08	5557.15
WBGene00021350	NA	Y37E3.8	40233.6	-0.380393	0.0948933	-4.0073	6.14e-05	0.000328	38448.2	42428.3	49708.7	47439	41529.6	38213.8	37942.4	33524	25847.6	35610.8	37056.4	31525.3		48985.2	56555.9	59080.4	34170.6	46684	41602.7
WBGene00009445	NA	F35G12.12	1973.4	-0.380382	0.132958	-2.85728	0.0042729	0.0127194	2225.01	2058.98	1852.61	1223.88	2274.74	2267.6	1978.26	1528.12	928.325	1711.21	1572.15	1576.83		2859.53	3198.02	2816.1	2056.78	2277.82	2154.58
WBGene00008041	ufc-1	C40H1.6	1021.46	-0.379915	0.105997	-3.5838	0.000339	0.0014615	936.507	1040.39	1208.67	1029.11	1101.23	1057.59	1008.33	820.327	530.233	878.513	831.313	802.865		1278.93	1467.18	1596.55	939.007	1259.43	1153.48
WBGene00014157	NA	ZK930.7	117.242	-0.379817	0.163678	-2.30967	0.0209065	0.0486932	106.626	159.874	229.979	102.648	203.342	177.046	70.6078	93.6014	113.741	134.741	138.989	120.618		97.3581	78.0587	104.961	80.2743	97.4625	85.0494
WBGene00010709	nol-9	K09B11.2	811.688	-0.379748	0.106641	-3.55833	0.000373	0.0015929	972.477	846.604	766.597	657.998	815.82	1002.48	826.235	697.278	558.668	609.03	622.829	704.862		1162.4	1303.9	1000.35	905.279	807.713	776.666
WBGene00235377	NA	CE7X_3.4	126.611	-0.379563	0.162944	-2.33635	0.0194729	0.0458944	169.573	142.917	154.597	209.243	97.9964	161.804	92.905	143.031	199.046	118.572	116.698	113.08		155.626	130.629	101.391	93.0913	78.2035	77.9619
WBGene00003081	lsm-7	ZK593.7	801.714	-0.379557	0.124953	-3.03195	0.00242983	0.0078913	769.503	811.48	669.495	519.818	771.721	716.391	704.839	464.852	464.999	673.706	546.778	495.037		1210.34	1492.67	1468.03	761.594	1311.37	962.121
WBGene00015511	NA	C06A6.7	137.536	-0.379443	0.162201	-2.33835	0.0193693	0.0457163	132.318	162.296	233.812	132.916	208.242	168.839	85.4726	138.825	83.6329	148.215	148.168	121.875		140.137	97.9716	187.074	101.861	163.994	112.218
WBGene00007683	NA	C18E9.2	2976.56	-0.379266	0.0738055	-5.1394	2.76e-07	2.61e-06	2889.17	2938.29	3362.8	3478.18	3231.43	2839.77	2560.46	2245.38	2229.65	2398.39	2335.28	2353.31		3736.49	4282.08	4340.54	2800.16	3712.91	3442.14
WBGene00015306	NA	C01G5.4	380.057	-0.379255	0.159027	-2.37271	0.0176583	0.0422016	409.802	506.267	780.651	605.358	660.25	420.924	258.895	391.233	567.031	415.003	381.565	427.189		285.436	230.193	177.078	237.45	153.489	206.717
WBGene00004445	rpl-31	W09C5.6	22237.9	-0.379079	0.0818309	-4.63341	3.6e-06	2.62e-05	23467.9	26862.4	31074	30794.3	26421	23290.3	22689.9	21453.6	21197.6	21213.7	21733.5	20393.3		24729.7	25603.2	21016.5	17771	17311.6	16667.9
WBGene00016947	NA	C55B7.11	982.626	-0.378976	0.124229	-3.05425	0.0022562	0.00740228	1170.31	865.983	669.495	657.998	873.393	967.304	822.519	583.694	593.794	673.706	571.691	620.681		1483.24	1870.22	1652.25	1090.79	1656.28	1318.86
WBGene00011885	NA	T21B10.3	4854.74	-0.378757	0.103412	-3.66036	0.000252	0.0011301	5305.59	5119.59	4263.56	3866.4	4952.49	5745.2	4547.39	3223.46	3393.82	4117.69	3587.49	3935.17		7245.81	8289.35	6102.75	6151.44	4912.81	5093.51
WBGene00006487	zipt-17	C30H6.2	129.422	-0.378599	0.155732	-2.41585	0.0156984	0.0382218	137.457	164.718	240.2	197.399	221.717	153.596	85.4726	175.634	140.503	123.962	119.321	110.567		118.01	67.7039	93.5369	80.9489	97.4625	92.1368
WBGene00019432	knl-2	K06A5.4	2918.96	-0.378594	0.129228	-2.92597	0.0034338	0.0105751	3933.58	3168.41	2187.36	2021.37	2966.84	3177.45	2837.94	1820.49	2482.22	2384.92	1970.76	2166.1		4304.41	5043.55	3865	3570.52	3128.14	2989.13
WBGene00020683	ribo-1	T22D1.4	11059.6	-0.378519	0.0884662	-4.27858	1.88e-05	0.000115	11613.2	12017.2	13117.7	15405	12229.9	12022.7	10609.8	8893.18	12289	9974.89	9659.75	9801.48		13250.3	14036.2	12280.5	10026.9	8796.72	9395
WBGene00021365	smgl-2	Y37E11AM.1	1704.61	-0.378501	0.131424	-2.87875	0.00399249	0.0119995	2361.18	2056.56	1576.63	1563.4	1772.51	2138.62	1368.8	1537.59	1610.77	1565.69	1501.35	1526.57		2398.55	2449.29	1602.98	2099.28	1072.67	1439.93
WBGene00019920	acs-15	R07C3.4	288.789	-0.378485	0.119569	-3.16477	0.00155204	0.00539756	339.146	348.815	497.01	243.459	425.059	436.166	236.598	319.717	292.715	328.769	310.759	255.057		278.061	227.804	261.332	224.633	198.427	173.643
WBGene00007248	catp-4	C01G12.8	1766.63	-0.378282	0.139958	-2.70128	0.00690727	0.0190636	2314.93	2769.93	2589.82	1543.66	2892.12	2318.01	1305.63	1643.81	1373.25	2138.34	2055.99	2275.41		1711.88	1486.3	1136.01	1386.25	931.438	1163.52
WBGene00019787	NA	M70.5	590.061	-0.378273	0.100818	-3.75168	0.000176	0.000827	796.48	710.954	578.781	625.098	564.704	648.387	464.525	457.49	575.394	487.763	493.018	566.654		782.553	837.139	640.478	679.971	496.067	543.371
WBGene00011284	ttr-27	R90.2	160.397	-0.37824	0.155477	-2.43233	0.0150019	0.0367544	149.019	201.053	195.482	146.076	224.167	137.181	147.409	137.773	113.741	187.29	196.683	143.234		164.476	205.501	265.616	91.7421	147.069	131.708
WBGene00015940	zipt-3	C18A3.2	708.167	-0.377814	0.0817313	-4.62403	3.76e-06	2.73e-05	813.181	733.966	674.605	711.954	798.67	750.394	632.993	546.885	421.51	596.904	516.62	629.476		949.242	1023.52	944.652	820.282	770.946	790.841
WBGene00018417	NA	F44E2.3	726.426	-0.377731	0.100025	-3.77559	0.00016	0.000761	935.222	732.755	683.549	958.045	763.147	779.706	554.953	668.882	766.077	573.998	702.813	581.731		854.834	1053.79	851.115	709.652	648.972	660.314
WBGene00003253	mig-22	PAR2.4	3158.59	-0.377626	0.11351	-3.32364	0.000889	0.00334921	4087.74	3462.72	3049.78	2646.47	3427.42	3620.65	3340.86	2376.84	2744.83	2934.66	2615.88	2942.58		4361.2	4881.85	3685.07	3283.15	2431.89	2688.51
WBGene00009004	pfd-6	F21C3.5	1719.06	-0.377624	0.106891	-3.53172	0.000413	0.0017315	1752.26	1627.81	1692.9	1621.31	1565.49	1594.59	1628.93	1005.43	1261.18	1342.02	1252.21	1086.82		2414.04	2767.9	2945.34	1587.27	2650.16	2009.29
WBGene00003393	mog-5	EEED8.5	3718.05	-0.37749	0.0997342	-3.7785	0.000158	0.000754	4307.42	4004.11	3410.08	2979.41	3749.59	3550.3	3369.36	3098.31	2718.07	3290.38	2769.29	3098.38		5717.58	6325.14	5145.25	4293.67	3352.83	3641.77
WBGene00007581	alkb-8	C14B1.10	1324.44	-0.377259	0.0904409	-4.16914	3.06e-05	0.000177	1510.74	1315.32	1280.22	1080.43	1455.25	1581.69	935.244	1316.73	940.034	1130.48	1076.51	1143.36		1869.72	2059	1748.64	1422	1376.15	1315.31
WBGene00022286	rga-4	Y75B7AL.4	3079.61	-0.376572	0.151202	-2.49043	0.0127589	0.0321021	3851.37	3998.05	3532.73	2425.38	3124.86	4129.51	1746.61	3599.97	2942.21	3049.19	3022.36	2938.81		4453.4	4155.43	2737.56	3222.44	1862.29	2469.98
WBGene00012665	pph-5	Y39B6A.2	2063.28	-0.376499	0.0919992	-4.092	4.28e-05	0.000238	2452.39	2267.3	2440.33	2306.94	2350.69	2201.94	2178.93	1517.6	1722.84	1992.82	1774.08	2172.38		2760.69	2701.79	2149.21	1846.31	1721.06	1760.05
WBGene00001168	eef-1A.1	F31E3.5	282726	-0.376455	0.0886452	-4.24743	2.16e-05	0.00013	313592	351479	378005	358451	340855	314359	281927	272157	239901	284980	284064	257020		335813	332730	240246	258554	207138	208014
WBGene00007105	znf-207	B0035.1	2281.63	-0.376257	0.105422	-3.56714	0.000361	0.00154569	2731.16	2623.38	2215.46	2835.97	2447.46	2051.86	2270.6	1569.14	2335.03	1909.28	1948.47	2058.05		3131.69	3299.17	2589.05	2298.27	1964.42	2024.65
WBGene00021104	NA	W09B6.4	548.946	-0.376168	0.143525	-2.61715	0.00886679	0.0236134	547.259	456.609	756.376	405.327	508.356	687.079	618.128	379.664	536.923	415.003	367.141	334.213		717.647	870.593	826.838	499.86	680.487	562.271
WBGene00007633	NA	C16D2.1	146.618	-0.376133	0.151455	-2.4833	0.013017	0.0326592	163.15	157.451	212.092	85.5397	237.641	160.631	102.815	128.308	113.741	156.3	145.545	130.67		169.639	153.728	208.495	127.495	168.079	110.446
WBGene00013445	NA	Y66D12A.19	1386.79	-0.376121	0.118536	-3.17297	0.00150889	0.00528408	1727.85	1615.69	1471.87	1154.13	1760.26	1629.76	1295.72	1180.01	764.405	1339.33	1128.96	1416.01		1764.99	1933.94	1501.59	1587.95	1212.74	1269.24
WBGene00003119	mac-1	Y48C3A.7	2014.45	-0.37574	0.0838632	-4.4803	7.45e-06	5.05e-05	2335.49	2590.68	2407.11	2313.52	2240.44	2205.45	1658.66	2002.44	1677.68	1810.92	1785.88	2030.41		2523.94	2501.06	2007.12	2110.74	1523.8	1716.34
WBGene00011410	NA	T04A8.8	2375.18	-0.375733	0.143946	-2.60595	0.00916187	0.0242673	2899.44	2262.46	1603.47	1273.88	2180.42	2198.42	2250.78	1313.57	1398.34	1672.14	1471.19	1472.55		3650.19	4724.14	4087.06	2630.17	3618.37	3136.2
WBGene00013416	NA	Y64G10A.7	317.574	-0.375691	0.148346	-2.52385	0.0116078	0.0295742	386.678	409.374	523.841	534.294	444.658	357.609	146.171	392.284	324.496	316.642	372.386	339.239		252.246	224.618	256.334	191.579	207.764	255.739
WBGene00009250	NA	F29D10.1	56.4011	-0.375646	0.143594	-2.61455	0.00893459	0.0237617	60.3783	65.4029	86.881	59.2198	71.0474	73.8669	37.162	59.947	60.2157	44.4646	47.2039	65.3348		64.1679	47.791	67.1181	40.4745	59.528	41.3435
WBGene00009451	cids-2	F36A2.1	2186.23	-0.374949	0.129981	-2.87792	0.004003	0.0120274	2660.5	2394.47	1793.84	1963.47	2204.92	2234.77	1875.44	1526.02	2692.98	1708.52	1501.35	1653.47		3233.47	3755.58	2771.12	2510.09	1946.33	2041.78
WBGene00012102	NA	T27F6.1	64.214	-0.374947	0.150695	-2.47719	0.0132421	0.0331306	66.8016	118.694	93.2693	56.5878	107.796	93.7992	54.5043	59.947	58.543	56.5913	56.3824	67.8477		51.6293	54.9597	47.1255	51.2676	55.4427	49.0215
WBGene00003568	ncx-3	ZC168.1	347.777	-0.374932	0.0975742	-3.8428	0.000122	0.0006	393.101	427.541	419.073	381.639	409.135	446.719	286.147	463.8	296.06	346.285	312.07	275.16		396.808	378.346	399.139	268.481	278.381	297.082
WBGene00000156	2021-04-01	K04G2.8	2774.98	-0.374772	0.146079	-2.55701	0.0105576	0.0272747	3396.6	2894.68	1591.97	1700.27	2446.23	2878.46	2720.26	1651.17	1704.44	2106.01	1674.43	1951.25		4597.22	5374.1	4309.13	3676.43	3237.86	3316.34
WBGene00009211	wdr-46	F28D1.1	2481.29	-0.374715	0.0615793	-6.08395	1.17e-09	1.74e-08	2717.03	2717.85	2539.99	2551.72	2552.81	2472.78	2278.03	1957.22	1982.1	2017.08	1951.09	2156.05		3383.93	3742.83	3289.5	2585.64	2545.7	2544.98
WBGene00016121	ift-43	C25H3.12	153.147	-0.374347	0.139618	-2.67274	0.00752356	0.0205331	158.011	171.985	125.211	131.6	154.344	151.251	151.126	145.135	60.2157	133.394	127.188	135.695		240.445	254.885	227.773	136.939	172.748	157.105
WBGene00012904	tiar-2	Y46G5A.13	1078.98	-0.374094	0.0989928	-3.77805	0.000158	0.000755	1404.12	1125.17	1134.56	975.153	1231.08	1323.74	998.419	1031.72	767.75	1019.99	844.425	1036.56		1464.06	1496.66	1159.57	1135.31	910.428	972.752
WBGene00017895	vrk-1	F28B12.3	2380.02	-0.373843	0.143474	-2.5918	0.00954749	0.0250818	2930.28	2564.04	1662.24	1527.87	2140	2296.91	2426.68	1459.76	1880.07	1945.66	1631.16	1581.86		4022.66	4599.89	3423.74	3088.88	2207.79	2565.07
WBGene00019493	catp-5	K07E3.7	964.061	-0.373732	0.142429	-2.62227	0.00873469	0.0233187	1021.29	1308.06	1528.08	1698.95	1300.9	782.051	618.128	998.064	926.653	949.926	1166.98	1065.46		934.491	844.308	766.146	750.127	587.693	731.779
WBGene00003562	ncr-2	F09G8.4	333.639	-0.373508	0.137486	-2.70709	0.00678756	0.0187808	336.577	402.107	558.338	422.435	520.606	540.518	244.031	458.542	264.28	335.506	309.448	285.212		301.663	214.263	275.613	248.243	245.699	273.457
WBGene00015971	swsn-2.2	C18E3.2	1545.74	-0.373501	0.143491	-2.59467	0.0094681	0.0249368	1916.69	1739.23	1292.99	981.733	1518.94	1748.18	1677.25	1063.27	971.814	1393.22	1195.83	1246.39		2424.37	2739.22	1931.43	1919.84	1362.14	1481.28
WBGene00019002	NA	F57B10.4	1943.66	-0.373491	0.102973	-3.62443	0.00029	0.00127576	2314.93	2141.34	1714.62	1475.23	2029.75	1902.95	1730.51	1542.85	1251.15	1615.55	1378.09	1594.42		2722.34	3448.12	2602.61	2353.59	1953.34	2200.06
WBGene00001863	him-4	F15G9.4	6887.1	-0.373384	0.163284	-2.30098	0.0213929	0.0496143	8907.73	10545.6	12278.3	12692.8	9490.95	9335.37	5410.79	6373.31	7898.29	10164.9	9472.24	10423.4		4215.9	3261.74	1898.59	3014.67	1714.06	2108.52
WBGene00006563	teg-1	Y47D3A.27	652.66	-0.373287	0.128614	-2.90079	0.0037222	0.0113209	760.51	663.718	647.774	772.489	696.999	745.704	657.768	590.004	844.692	568.608	457.615	516.396		936.703	901.657	715.451	652.313	491.398	486.081
WBGene00001281	emb-27	F10B5.6	1859.24	-0.373168	0.127824	-2.91231	0.00358768	0.0109868	2183.9	1986.31	1296.83	1290.99	1827.63	2143.31	1854.38	1364.06	1127.37	1548.18	1345.31	1427.31		2830.02	3359.71	2640.46	2247.01	1963.26	1950.82
WBGene00023067	rpl-41.1	F54D7.6	2031.09	-0.373138	0.116045	-3.21989	0.00128241	0.00460035	1698.3	1903.95	2495.27	1980.57	1964.83	1919.37	1590.53	1237.85	1195.95	1778.58	1688.85	1314.24		2805.68	2935.16	3404.46	1906.35	3332.4	2471.75
WBGene00004474	rps-5	T05E11.1	41749.5	-0.373024	0.0969043	-3.85056	0.000118	0.000583	44405.1	50454.7	60133.1	52717.5	50722.9	44741	44046.9	42200.6	29714.8	42719.7	44131.7	39184.6		47282.9	48424.2	38598.6	34033.6	32356.4	30982.8
WBGene00012973	spat-2	Y48A6B.13	5511.32	-0.372978	0.120448	-3.10102	0.00192855	0.00648925	6338.44	6971.46	8316.3	6614.19	6712.75	6500.29	5688.27	5602.41	6645.47	5765.58	4734.81	5202.91		5973.51	6149.11	4133.48	4796.22	2770.39	3726.23
WBGene00015800	NA	C15H9.4	736.311	-0.372957	0.0869771	-4.28796	1.8e-05	0.000111	806.757	822.381	971.023	922.513	886.867	830.123	717.227	625.762	694.153	615.767	613.65	777.736		881.386	849.087	748.296	745.405	543.339	636.099
WBGene00018270	NA	F41C3.4	1146.9	-0.372894	0.0890396	-4.18708	2.83e-05	0.000164	1210.14	1013.74	1252.11	1281.78	1169.83	1115.04	1122.29	756.173	909.926	949.926	959.812	792.813		1524.54	1720.48	1700.09	1119.79	1366.23	1279.88
WBGene00012337	NA	W07G4.3	3790.12	-0.372877	0.148374	-2.51168	0.0120156	0.0304865	4154.54	4315.38	4359.38	4946.83	3537.67	4087.3	1422.07	3273.95	3638.03	4213.36	3872.03	3754.24		4875.28	5216.39	4301.99	3807.97	3147.4	3488.21
WBGene00007593	NA	C14H10.3	1825.18	-0.372687	0.142572	-2.6061	0.00915806	0.0242605	1834.47	2200.69	2746.97	3967.73	2321.29	1936.95	1451.8	1978.25	1428.45	1845.95	1989.12	1884.66		1508.31	1234.6	1663.67	1252.01	1288.02	1518.49
WBGene00003825	ntl-2	B0286.4	2610.46	-0.372671	0.101566	-3.67126	0.000241	0.00108919	2922.57	3195.05	3203.1	3363.69	3100.36	2607.62	2566.66	2473.6	3201.47	2397.05	2353.64	2333.21		3139.06	3228.28	2525.5	2195.74	1793.43	1928.38
WBGene00014938	mdt-9	Y62E10A.11	977.893	-0.372599	0.11319	-3.29135	0.000997	0.00368866	1103.51	974.988	907.14	727.746	1076.73	983.719	899.321	679.399	493.434	836.743	810.333	706.119		1367.44	1632.06	1445.18	1019.96	1334.71	1106.82
WBGene00003882	orc-2	F59E10.1	1104.81	-0.372586	0.125695	-2.96114	0.00306506	0.00961328	1398.98	1212.38	996.576	901.457	1147.78	1245.18	1210.24	760.38	921.635	924.325	828.69	838.045		1642.55	1798.54	1243.11	1401.77	946.612	1040.08
WBGene00012995	NA	Y48C3A.14	1708.7	-0.372493	0.113866	-3.27045	0.00107375	0.00394057	2002.76	2063.82	1353.04	2093.75	1817.83	2150.35	1393.58	1732.15	1885.09	1544.13	1391.2	1472.55		2353.56	2196.79	1878.59	1743.1	1243.67	1413.36
WBGene00006588	tnt-3	C14F5.3	3379.9	-0.372299	0.147888	-2.52698	0.0115047	0.0293461	4461.57	4444.97	4512.7	6636.57	4861.84	3686.31	2395.71	3931.26	5665.29	3596.24	3601.92	3565.77		2716.44	2267.68	1885.73	1755.92	1344.05	1845.69
WBGene00016974	lron-15	C56E6.6	133.042	-0.372137	0.140797	-2.63536	0.00840492	0.0225954	146.45	171.985	172.484	256.619	205.792	208.703	99.0987	198.771	130.467	133.394	140.3	158.311		97.3581	74.8726	82.8266	74.8777	57.1936	79.7338
WBGene00021875	NA	Y54G2A.10	171.086	-0.371919	0.15121	-2.45491	0.0140918	0.0348296	140.026	306.425	274.697	290.835	209.467	172.356	179.616	171.427	195.701	175.164	150.79	153.286		146.037	97.1751	179.934	104.559	130.145	117.534
WBGene00012156	ebp-2	VW02B12L.3	1687.75	-0.371852	0.12062	-3.08298	0.00204937	0.00683239	2172.34	2137.71	1613.69	1991.1	1827.63	1966.27	1896.5	1499.73	1523.79	1542.79	1439.72	1534.11		2237.76	2240.6	1493.74	1832.14	1131.03	1256.25
WBGene00011194	NA	R10D12.13	548.03	-0.371752	0.10816	-3.43478	0.000593	0.00237287	612.776	570.459	444.626	432.963	547.555	573.348	496.732	320.769	449.945	435.214	348.784	456.087		846.721	951.838	749.724	582.158	706.166	611.292
WBGene00019878	NA	R05D3.3	275.389	-0.371646	0.125481	-2.96513	0.00302554	0.00951981	268.491	308.847	413.962	259.251	293.989	468.996	220.495	337.596	284.352	273.525	254.376	294.007		293.55	294.711	282.753	207.094	190.256	187.817
WBGene00019631	NA	K10D2.5	533.173	-0.371532	0.116417	-3.19175	0.00141412	0.00500591	583.229	486.888	433.127	350.055	496.107	529.966	443.467	368.095	270.971	384.013	386.81	344.264		798.042	980.512	897.526	570.015	869.576	659.723
WBGene00007501	apc-17	C09H10.7	643.333	-0.371515	0.133986	-2.76972	0.0056104	0.0160426	817.034	778.779	587.724	536.926	656.576	733.979	602.025	672.037	573.722	514.712	437.947	505.089		969.894	1005.2	664.755	793.299	463.385	608.93
WBGene00008990	smgl-1	F20G4.1	4013.67	-0.371401	0.0707442	-5.24994	1.52e-07	1.5e-06	4383.21	4062.25	3711.61	3740.06	4063.17	4405.05	3127.8	3005.76	2631.09	3410.3	2972.53	3541.9		5672.59	6306.82	5487.26	4899.43	4329.2	4588.53
WBGene00004456	rpl-43	Y48B6A.2	21522.2	-0.371378	0.104923	-3.53966	0.000401	0.0016876	22626.5	26354.9	30969.2	20538.7	27306.7	23908.2	21632	20608.1	13285.9	21886	22484.8	19928.4		25612.6	25866.1	22651.6	17751.4	19522.9	17506.6
WBGene00000843	cup-2	F25D7.1	2604.53	-0.371365	0.113949	-3.25718	0.00112526	0.00410806	2523.04	2669.41	3075.33	2371.42	2895.79	3515.13	3178.59	2150.73	1746.26	2516.97	2097.95	1963.81		3276.99	3500.69	3522.27	2232.17	2548.62	2568.61
WBGene00004424	rpl-12	JC8.3	33736	-0.371281	0.085259	-4.35465	1.33e-05	8.47e-05	33910.8	39765	44608.3	43916.1	37287.6	32834.4	32217	29720	32181.9	32540	33230.2	27776.1		39597.5	44065.7	37007.8	28040	30392	27693.6
WBGene00008420	NA	D2030.11	336.151	-0.371134	0.126599	-2.93674	0.00331686	0.0102731	350.708	299.158	284.918	207.927	296.439	336.505	241.553	216.65	150.539	261.398	203.239	245.006		508.918	603.76	599.779	350.104	598.782	456.55
WBGene00011036	edc-3	R05D11.8	3205.73	-0.371087	0.122101	-3.03034	0.0024428	0.00792554	3532.77	3293.16	2241.02	2233.24	2983.99	3076.61	2985.35	1811.03	2744.83	2438.82	2067.79	2016.58		5159.24	6129.2	5061.71	3870.03	3849.48	3706.74
WBGene00021022	NA	W04B5.5	640.782	-0.371065	0.102424	-3.6206	0.000294	0.00129072	788.772	647.973	597.946	511.922	573.279	674.182	603.263	418.577	458.308	596.904	460.238	461.113		935.966	1068.93	903.952	734.611	749.936	674.489
WBGene00020116	moa-1	R155.2	786.729	-0.370972	0.12734	-2.90358	0.00368928	0.0112417	960.915	1167.56	1255.94	938.305	1379.3	1034.14	522.746	839.257	690.808	971.484	885.073	876.994		656.43	551.986	465.543	588.903	418.447	520.337
WBGene00012479	NA	Y18D10A.9	591.187	-0.370882	0.111387	-3.32859	0.000873	0.00329875	693.709	635.862	600.501	543.506	708.024	646.042	536.372	527.954	284.352	575.345	525.799	544.038		751.575	870.593	745.439	614.537	557.929	608.93
WBGene00007797	NA	C29A12.1	1157.72	-0.37078	0.144117	-2.57187	0.0101149	0.0262905	1333.46	1083.99	857.311	636.942	1033.86	1194.77	1134.68	598.418	605.502	873.123	722.482	745.068		1795.23	2174.49	1969.27	1329.59	1803.93	1488.36
WBGene00006492	let-391	C27A12.3	1153.85	-0.370723	0.119338	-3.10066	0.00193088	0.00649373	1354.02	1096.1	803.649	734.326	941.99	1017.72	953.825	611.038	849.71	788.236	755.262	751.351		1858.66	2271.67	2002.12	1303.95	1667.95	1532.66
WBGene00017547	alfa-1	F18A1.6	1789.4	-0.370603	0.113673	-3.2568	0.00112676	0.0041123	2201.88	1860.35	1641.79	1198.87	1989.33	2051.86	1792.45	1344.07	1386.63	1437.69	1421.36	1348.16		2570.4	2994.9	2253.46	2014.28	1724.56	1911.84
WBGene00021332	NA	Y34D9A.7	892.441	-0.370553	0.107399	-3.45114	0.000558	0.00225201	1054.69	1080.36	822.814	880.401	929.74	1041.17	878.262	624.71	796.185	722.213	732.971	629.476		1183.05	1393.11	928.943	1097.53	853.818	890.656
WBGene00004409	rla-1	Y37E3.7	28443.1	-0.370368	0.104436	-3.54479	0.000393	0.00166038	27460.6	33734.6	33037.8	29120.4	34538.8	29485.8	28482.2	24294.3	16840.3	28747	29106.4	23828.4		38202.7	39587.7	32954.3	26638.3	26981.9	25011
WBGene00001161	efl-1	Y102A5C.18	1061.25	-0.370253	0.138507	-2.67029	0.00757865	0.0206605	1401.55	1096.1	831.758	848.817	1124.51	1259.25	1154.5	685.709	936.689	940.494	701.502	736.273		1581.33	1738	1240.97	1382.2	973.458	1013.51
WBGene00013994	NA	ZK524.4	2006.41	-0.369983	0.113728	-3.25068	0.00115131	0.00419302	2472.94	2230.97	1981.65	1829.23	2035.87	2369.6	2064.97	1567.03	1901.81	1736.81	1564.28	1658.5		2872.07	3062.61	2172.77	2381.92	1538.39	1752.37
WBGene00006390	taf-8	ZK1320.12	1284.77	-0.369956	0.132758	-2.77313	0.00555206	0.0159066	1510.74	1208.74	854.755	768.541	1161.26	1269.81	1228.82	790.879	948.397	941.841	803.777	903.38		2073.29	2599.03	2117.79	1517.79	1510.96	1504.31
WBGene00001102	dsh-2	C27A2.6	1752.02	-0.369905	0.155315	-2.3739	0.0176015	0.0421172	2178.76	1895.47	1226.55	1039.64	1723.51	2074.13	1946.05	962.306	1234.42	1453.86	1231.23	1277.8		2818.96	3165.36	2305.58	2298.95	1748.49	1812.62
WBGene00004414	rpl-3	F13B10.2	102248	-0.369777	0.0875765	-4.22305	2.41e-05	0.000143	105171	124441	142997	137444	118933	103085	104135	92621.2	96813.4	102259	101992	88528.7		117037	121717	98772.2	86848.7	80100.8	78538.4
WBGene00006442	tag-65	F58G11.5	1408.13	-0.369382	0.105193	-3.5092	0.000449	0.00186504	1639.21	1543.02	1094.96	1127.81	1498.12	1328.43	1301.91	934.962	893.199	1133.17	1009.64	1178.54		2141.14	2411.85	1927.86	1739.73	1519.71	1625.39
WBGene00009320	NA	F32B6.3	811.437	-0.369327	0.110012	-3.35257	0.000801	0.00306525	919.806	730.332	617.11	555.35	743.547	733.979	692.452	546.885	473.362	637.326	554.646	505.089		1246.48	1532.5	1411.62	878.97	1205.73	1002.28
WBGene00007256	swsn-9	C01H6.7	2446.49	-0.369217	0.119178	-3.09463	0.00197059	0.00660798	3106.27	2498.63	1846.22	1743.69	2436.43	2625.21	2413.05	1555.47	1686.04	1956.44	1733.43	1867.07		3584.55	4302.78	3458.72	3036.93	2650.75	2752.29
WBGene00001514	xnd-1	C05D2.5	2898.22	-0.369209	0.152011	-2.42474	0.0153192	0.03741	3957.99	3669.83	2339.4	2242.46	3072.19	3182.14	3197.17	1800.51	2405.28	2589.73	2328.72	2555.6		4521.99	4573.6	2882.51	3739.17	2187.95	2452.26
WBGene00004413	rpl-2	B0250.1	71774.8	-0.368981	0.121249	-3.0485	0.00229989	0.00753299	76886	85876.4	97917.4	115239	83826.1	73986.5	69146.1	69475.4	102097	67359.8	69404.1	63514.3		77581.9	77066.2	60604.8	51325	47959.1	46665.5
WBGene00014124	usip-1	ZK863.4	3982.6	-0.368919	0.135258	-2.71836	0.00656068	0.018237	4492.41	3914.48	2665.2	2322.73	3378.42	4108.41	3895.82	2248.54	2552.48	2976.43	2486.07	2540.52		6517.09	7901.45	6526.88	4889.99	5265.89	4818.28
WBGene00006590	toc-1	ZC395.3	2073.58	-0.368759	0.0979469	-3.76304	0.000168	0.000796	1996.34	1923.33	2543.82	2117.44	2089.77	1995.58	2086.03	1270.45	1379.94	1827.09	1816.04	1596.93		2945.82	3132.7	2930.35	2184.27	2292.41	2279.8
WBGene00018528	NA	F47B3.4	290.576	-0.36864	0.136148	-2.70864	0.00675594	0.0187021	344.285	351.238	393.52	271.095	485.082	485.411	195.72	291.321	431.546	296.431	322.56	276.417		259.622	255.682	215.635	195.627	197.259	163.602
WBGene00009365	NA	F33H1.4	4418.66	-0.368618	0.11909	-3.09202	0.00198801	0.00665956	5562.51	5013.01	3174.99	3222.87	4181.99	4704.03	3717.44	3189.81	3149.62	3778.14	3177.08	3322.02		7001.67	7593.2	5761.45	6106.92	4382.9	4701.93
WBGene00003045	lir-2	F18A1.4	378.183	-0.368591	0.119221	-3.08715	0.00202084	0.00675222	432.926	408.163	325.804	234.247	377.286	384.577	312.161	288.166	202.392	280.262	306.825	344.264		587.837	662.702	551.225	462.083	405.024	431.153
WBGene00004166	pqn-85	Y43H11AL.3	5716.97	-0.368551	0.147822	-2.49298	0.0126674	0.0319047	7553.72	7482.58	6645.12	5833.81	6118.65	6065.29	3436.25	5235.37	5518.1	6123.99	5546.46	5622.56		7888.96	7627.45	4753.25	7058.75	3205.76	4534.79
WBGene00019938	NA	R07E4.5	367.555	-0.368224	0.13478	-2.73172	0.00630041	0.0176296	501.012	375.461	283.641	328.999	312.363	371.679	375.336	232.426	242.535	313.947	229.463	276.417		570.873	630.045	459.83	517.398	382.263	390.991
WBGene00004049	parp-1	Y71F9AL.18	3225.81	-0.36802	0.159375	-2.31058	0.0208563	0.0485993	4393.49	4082.84	2688.2	3083.38	3807.16	3617.13	3151.34	2824.87	4477.71	2895.59	2699.8	2651.09		4524.94	4681.93	2918.21	3405.25	1829.61	2152.22
WBGene00022301	cpsf-1	Y76B12C.7	2203.55	-0.367737	0.0857521	-4.28818	1.8e-05	0.000111	2418.99	2594.31	2329.18	2167.44	2420.51	2652.17	1615.31	2000.34	1612.44	2000.91	1867.18	2181.18		3082.27	3009.24	2347.71	2479.06	1975.51	2153.4
WBGene00015106	NA	B0280.11	236.006	-0.367704	0.112777	-3.26038	0.00111263	0.0040665	278.768	297.947	268.309	202.663	347.887	277.88	179.616	181.944	200.719	274.872	212.417	271.391		252.984	243.734	307.03	186.857	225.856	187.817
WBGene00003030	lin-45	Y73B6A.5	3361.99	-0.367699	0.157002	-2.33502	0.0195426	0.0460294	4194.37	3750.98	2794.25	2918.88	3507.04	3785.97	3269.02	2088.68	4382.36	2913.11	2351.02	2727.73		5356.91	5362.15	3702.92	4071.06	2325.09	2771.78
WBGene00000774	cpf-2	F56A8.6	1012.61	-0.367681	0.119087	-3.08704	0.00202158	0.00675353	1292.35	1173.62	1063.01	1021.21	1200.46	1127.94	1161.93	837.154	838.002	1030.77	866.716	885.79		1404.32	1367.62	947.508	1097.53	722.507	761.31
WBGene00009127	clsp-1	F25H5.5	1856.7	-0.367607	0.116634	-3.14828	0.00164232	0.00566129	2440.83	2075.94	1331.32	1493.66	1714.94	2060.07	1680.96	1302.01	1605.75	1433.65	1294.17	1521.55		2706.11	3131.11	2479.09	2234.19	1819.69	2041.19
WBGene00012368	fbxa-93	W09G3.5	70.125	-0.367479	0.144232	-2.54485	0.0109326	0.0280825	64.2323	79.9369	86.881	82.9077	72.2723	49.2446	68.1304	78.8776	53.5251	51.2017	49.8263	61.5655		88.5074	112.309	97.8211	74.2032	63.6133	63.787
WBGene00010284	aman-2	F58H1.1	4179.02	-0.367416	0.0761423	-4.82578	1.39e-06	1.12e-05	4515.53	4367.46	4524.2	5315.31	4347.36	4102.54	3666.65	3287.62	2845.19	3780.84	3390.81	3734.14		5179.16	5891.04	5300.9	4390.13	4426.08	4434.38
WBGene00020296	NA	T07A9.8	1387.91	-0.36741	0.086734	-4.23702	2.27e-05	0.000135	1306.48	1424.33	1137.12	1062.01	1162.48	1294.43	1092.56	881.325	766.077	1025.38	996.526	875.738		2122.7	2547.26	2334.85	1644.61	2056.63	1905.34
WBGene00018137	bath-41	F37A4.9	1946.83	-0.367366	0.148299	-2.47066	0.0134864	0.0336346	2216.01	2012.96	1254.66	1169.92	1712.49	1955.71	2060.01	1038.03	1057.12	1461.94	1236.48	1250.16		3172.25	3893.37	2994.61	2515.49	2497.26	2425.09
WBGene00004959	spe-5	Y110A7A.12	380.973	-0.367329	0.12933	-2.84036	0.00450632	0.0133191	340.431	392.417	622.221	382.955	492.432	539.345	341.89	446.973	234.172	359.759	292.402	340.495		413.035	395.869	431.27	327.843	391.017	349.057
WBGene00013339	phf-14	Y59A8A.2	1032.55	-0.367169	0.133732	-2.74359	0.00607712	0.0171296	1320.62	1264.46	986.355	761.962	1189.43	1274.5	1153.26	919.187	796.185	890.64	801.155	888.302		1394.73	1597.02	1036.05	1213.56	780.867	885.341
WBGene00001227	eif-3.D	R08D7.3	6462.3	-0.366948	0.0956006	-3.83713	0.000124	0.000612	6482.32	7831.39	7952.16	7151.12	7183.13	6126.26	6320.02	5482.52	4295.39	6326.1	6080.12	5902.75		8562.35	9172.69	7118.09	6399.69	5794.64	5750.87
WBGene00016014	NA	C23G10.7	2776.52	-0.366921	0.100053	-3.65883	0.000253	0.00113608	2550.02	2642.76	2924.57	2449.07	2801.47	2466.92	2476.23	2389.46	2682.94	2120.83	2019.28	1766.55		4322.11	4783.08	4286.99	2714.49	3065.11	2895.81
WBGene00015405	NA	C03H5.3	1096.45	-0.366855	0.0849018	-4.3174	1.58e-05	9.85e-05	1100.94	1071.88	1047.68	906.721	1027.74	1177.18	999.658	880.274	740.988	935.104	811.644	757.633		1568.06	1904.47	1669.38	1153.52	1301.45	1233.81
WBGene00014224	mrps-23	ZK1098.7	668.486	-0.366789	0.132398	-2.77179	0.00557486	0.0159609	641.038	599.527	747.432	725.114	648.001	567.485	536.372	335.493	364.639	630.589	626.763	488.755		880.649	1005.2	1151	604.419	1010.23	819.191
WBGene00015743	soap-1	C13F10.4	3671.22	-0.366714	0.122944	-2.98358	0.00284895	0.00904407	4488.55	4317.8	3914.75	3725.58	4031.33	4644.23	3172.4	3113.04	2065.73	3643.4	3173.15	3632.37		4873.07	4903.36	3491.57	4716.62	2863.76	3400.79
WBGene00001239	elo-1	F56H11.4	10118.4	-0.366475	0.127421	-2.87541	0.00403504	0.0121004	10992.7	10063.6	11533.4	14324.6	9728.59	7991.69	6430.27	6269.19	7941.78	8530.47	9581.08	11370.8		12065.8	14571.5	14396.8	9483.17	10837.6	11530.7
WBGene00022388	NA	Y95B8A.8	2771.33	-0.366294	0.088998	-4.11402	3.89e-05	0.000219	3370.91	3241.08	2750.81	2485.92	2814.95	3039.09	2173.98	2437.84	2055.7	2512.92	2280.21	2750.35		3909.81	4106.84	3260.23	3097.65	2552.12	2566.25
WBGene00014999	NA	AH9.3	212.122	-0.366178	0.109458	-3.34514	0.000822	0.00312955	232.521	231.332	214.647	294.783	227.842	228.636	247.747	216.65	197.374	181.901	182.259	175.901		244.87	272.409	266.33	153.128	185.587	184.864
WBGene00009413	oac-19	F35E2.6	151.668	-0.36608	0.141801	-2.57275	0.0100894	0.0262485	163.15	210.743	231.257	265.831	218.042	157.114	91.6663	149.342	170.611	133.394	149.479	153.286		134.236	94.7855	141.376	120.749	126.643	119.896
WBGene00021342	NA	Y35H6.3	327.969	-0.365718	0.147221	-2.48278	0.0130361	0.0326903	431.641	383.939	324.526	272.411	351.562	390.439	329.503	288.166	307.769	357.064	276.667	297.776		463.189	494.637	320.596	368.992	180.335	248.061
WBGene00008417	NA	D2030.7	1617.17	-0.36571	0.124511	-2.9264	0.00342908	0.0105639	1731.7	1515.17	1117.95	914.617	1427.07	1448.03	1443.12	945.479	1025.34	1189.77	971.613	1049.13		2616.87	3367.67	2852.52	1905.67	2258.56	2048.86
WBGene00001236	elc-1	Y82E9BR.15	1182.32	-0.365642	0.0921434	-3.96755	7.26e-05	0.000382	1338.6	1318.96	1308.33	1218.61	1414.82	1281.53	1211.48	1062.22	700.844	1154.73	1035.86	1046.61		1519.38	1578.7	1383.78	1198.04	1101.27	1077.88
WBGene00009730	myo-6	F45G2.2	279.695	-0.365505	0.151787	-2.45599	0.0140497	0.0347604	363.555	302.791	412.685	502.71	383.411	309.537	253.94	330.234	391.402	390.75	399.922	320.392		163.001	194.35	212.065	87.0201	90.4592	126.393
WBGene00012675	NA	Y39B6A.13	516.692	-0.365371	0.126306	-2.89345	0.00381036	0.0115514	563.959	436.019	389.687	323.735	464.258	522.931	476.912	262.925	275.989	365.149	347.473	335.469		854.834	986.088	823.982	620.608	786.12	699.886
WBGene00019544	miro-1	K08F11.5	1838.81	-0.365369	0.0935788	-3.90379	9.47e-05	0.000481	2168.48	2101.37	1966.32	1954.25	2098.35	2133.93	2119.47	1575.45	1481.98	1639.8	1534.13	1696.19		2308.57	2487.52	2003.55	1884.09	1445.6	1539.16
WBGene00019768	NA	M04F3.2	97.0905	-0.365332	0.141392	-2.5841	0.00976347	0.0255358	124.611	130.806	97.1023	115.808	120.046	90.2817	92.905	91.498	130.467	74.1077	82.6068	81.6685		109.897	127.443	97.1071	101.861	61.2788	74.4182
WBGene00003037	lin-54	JC8.6	1757.71	-0.365316	0.148294	-2.45584	0.0140554	0.0347676	2335.49	1870.04	1193.34	1090.96	1679.41	1720.04	1872.97	919.187	1251.15	1402.66	1236.48	1227.54		2756.27	3252.98	2544.06	2180.22	1944.58	2005.75
WBGene00011820	NA	T18D3.1	270.07	-0.365256	0.117358	-3.11231	0.00185631	0.00628829	330.154	312.481	215.925	319.787	252.341	255.603	260.134	197.72	222.464	249.271	163.902	216.108		377.632	422.154	329.164	323.796	260.873	290.585
WBGene00009685	NA	F44D12.8	296.115	-0.36518	0.125283	-2.91217	0.00358932	0.0109901	331.439	454.187	410.129	289.519	471.607	352.92	180.855	232.426	277.661	346.285	338.294	320.392		276.586	250.106	293.463	233.403	259.706	213.214
WBGene00006704	ubc-7	F58A4.10	4808.33	-0.365162	0.105455	-3.4606	0.000539	0.00218603	5042.23	4447.4	4203.51	4359.89	4832.45	4827.14	4433.43	2881.66	4686.79	3249.96	3297.72	3129.79		6967.74	7831.35	7651.47	4851.54	6654.88	5602.04
WBGene00012234	NA	W04A4.5	2103.86	-0.365092	0.0996721	-3.6627	0.00025	0.00112083	2384.3	2176.46	1602.19	1687.11	2126.52	2088.2	1819.7	1597.53	1149.12	1626.33	1464.63	1623.32		3217.98	3521.4	3080.29	2800.83	2434.23	2508.96
WBGene00017213	NA	F07E5.8	161.857	-0.365064	0.145114	-2.5023	0.0123388	0.0312054	218.39	193.786	281.086	188.187	251.116	249.74	109.009	178.789	102.032	156.3	169.147	229.928		130.548	104.344	119.242	120.749	109.135	116.943
WBGene00020115	mboa-6	R155.1	4691.65	-0.364907	0.0768688	-4.74664	2.07e-06	1.6e-05	4768.6	5154.72	5725.2	5787.75	5213.41	5015.91	4755.5	3752.47	3919.04	4554.25	4283.75	4479.21		5687.34	6173.8	5473.7	4322	3955.11	4110.13
WBGene00021546	laat-1	Y43H11AL.2	1670.97	-0.3649	0.120653	-3.02431	0.00249204	0.00805729	2156.92	1723.49	1892.22	2118.75	1865.61	1951.02	1881.64	1167.39	1552.23	1460.59	1446.27	1637.14		2173.59	2031.12	1567.28	1936.7	1131.03	1335.98
WBGene00016323	NA	C32E8.5	1248.98	-0.364837	0.114232	-3.18925	0.00142641	0.00504394	1574.98	1201.48	936.526	980.417	1150.23	1239.32	1221.39	786.672	988.541	1017.3	830.001	817.942		1867.51	2186.44	1926.43	1407.84	1514.46	1445.25
WBGene00010048	NA	F54D5.2	975.739	-0.364633	0.124014	-2.93774	0.00330611	0.0102414	1280.79	1023.43	875.198	779.069	1144.11	1218.22	1041.78	879.222	732.624	794.973	698.88	995.1		1294.42	1503.03	1101.74	1049.64	816.467	868.803
WBGene00021367	NA	Y37E11AM.3	1578.39	-0.364394	0.0781183	-4.66456	3.09e-06	2.3e-05	1815.2	1792.52	1949.71	1971.36	1793.33	1615.69	1516.21	1227.34	1256.17	1557.61	1573.46	1599.45		1943.47	1898.9	1704.37	1415.26	1316.04	1390.91
WBGene00017397	NA	F12A10.8	447.288	-0.364332	0.138502	-2.62328	0.00870867	0.0232556	560.105	416.641	295.14	302.679	440.984	467.824	440.989	300.787	386.384	336.853	246.509	295.263		705.846	825.988	673.323	555.849	469.221	543.371
WBGene00004681	rsd-2	F52G2.2	3321.05	-0.364117	0.117037	-3.10925	0.0018756	0.00633937	4471.85	3926.6	2879.85	2778.07	3587.89	3954.81	3136.47	2721.8	2433.72	3140.82	2747	3098.38		4620.09	5016.46	3506.56	3876.1	2699.77	3010.39
WBGene00012972	rsa-2	Y48A6B.11	2725.33	-0.363966	0.142577	-2.55184	0.0107155	0.0276206	3776.86	3328.28	2477.39	2388.53	3106.48	3384.98	2959.33	2360.02	2358.45	2569.52	2172.69	2492.78		3903.18	3867.09	2308.43	3291.25	1799.85	2037.64
WBGene00003986	mct-4	K05B2.5	3425.37	-0.363963	0.129415	-2.81104	0.00493819	0.0143829	3916.88	3887.84	5482.45	4936.3	4728.32	3224.35	2125.67	3805.05	2686.29	3035.72	3679.28	4220.38		3350.74	3378.03	3123.85	2806.9	2461.66	2992.08
WBGene00014916	fbxa-124	Y53C10A.7	95.7346	-0.363947	0.13826	-2.63538	0.00840427	0.0225954	110.48	128.383	70.2714	81.5917	104.121	85.5918	94.1438	70.464	41.8165	87.5818	70.8058	71.617		142.349	148.949	127.81	116.027	113.804	106.902
WBGene00003622	nhr-23	C01H6.5	1491.05	-0.363939	0.124671	-2.91939	0.00350721	0.0107757	1830.62	1827.65	1583.02	1489.71	1684.31	1779.84	1513.73	1298.85	1622.48	1480.81	1210.25	1314.24		2038.62	2000.05	1353.07	1644.61	931.438	1090.29
WBGene00000199	arx-1	Y71F9AL.16	2183.33	-0.363924	0.0918077	-3.96404	7.37e-05	0.000387	2660.5	2564.04	2462.05	2625.41	2533.21	2615.83	2331.3	1944.6	1595.72	2022.47	2036.32	2183.69		2612.44	2701.79	2045.67	2189.67	1652.19	1802.57
WBGene00004684	rsd-6	F16D3.2	3319.33	-0.363796	0.104989	-3.46128	0.000538	0.00218183	4006.81	3525.7	2824.91	2964.94	3318.4	3512.78	3276.45	2470.45	2871.95	2724.47	2423.13	2563.14		4951.25	5533.4	4072.07	4058.91	3054.6	3285.03
WBGene00019568	NA	K09D9.11	77.317	-0.363759	0.137352	-2.64215	0.00823811	0.0222017	105.341	88.415	139.265	77.6437	112.696	100.834	50.7881	63.1021	78.6149	79.4973	85.2292	94.2329		70.8059	53.3666	72.1163	56.6642	60.1116	56.6996
WBGene00000878	cyn-2	ZK520.5	1086.87	-0.363443	0.0836739	-4.34408	1.4e-05	8.84e-05	1406.69	1486.1	1439.92	1015.95	1536.09	1310.84	891.888	954.945	1170.86	1232.88	1110.6	1088.08		1086.43	1057.77	1051.04	827.028	854.402	757.176
WBGene00004488	rps-19	T05F1.3	26354.1	-0.363197	0.0900812	-4.03122	5.55e-05	0.0003	25486.1	31280.8	36578.2	26910.8	30431.5	27022.4	26611.7	22945	18946.2	25726.1	25820.5	23254.2		31759.4	34954.3	31065	22499.8	25175.7	23204.9
WBGene00009829	NA	F47G9.1	3565.66	-0.362995	0.105202	-3.45048	0.00056	0.00225519	3810.26	3530.55	4388.77	5845.65	3878.21	3733.21	3157.53	2824.87	3994.31	2900.98	3222.98	3250.41		4080.93	4047.9	3932.84	3190.06	3068.61	3386.62
WBGene00012206	NA	W02B12.11	1477.39	-0.362979	0.0932407	-3.8922	9.93e-05	0.000501	1816.49	1573.3	1535.75	1594.99	1700.24	1679.01	1502.58	1124.27	1527.14	1421.52	1367.6	1179.8		1851.28	2039.88	1633.68	1476.64	1173.64	1232.63
WBGene00015843	NA	C16C8.5	242.707	-0.362827	0.15105	-2.39579	0.0165848	0.039997	241.513	202.265	187.816	128.968	240.091	269.673	246.508	140.928	157.23	177.858	148.168	139.465		379.107	470.742	421.273	233.403	399.188	297.673
WBGene00021170	arx-4	Y6D11A.2	1870.15	-0.362778	0.068861	-5.26961	1.37e-07	1.37e-06	2016.89	1923.33	1792.56	1937.15	2002.8	1949.85	1636.37	1431.37	1286.27	1484.85	1492.17	1427.31		2438.38	2736.83	2619.75	1877.34	2463.41	2143.95
WBGene00043998	NA	T21C12.8	88.91	-0.362759	0.155209	-2.33806	0.0193843	0.0457405	80.9327	95.682	152.042	143.444	135.97	141.871	75.5628	136.721	71.9243	99.7085	104.898	98.0023		62.6927	62.1283	62.12	55.9897	34.4329	49.0215
WBGene00003901	paa-1	F48E8.5	8941.64	-0.362694	0.115394	-3.14631	0.00165344	0.00569661	10559.8	10578.3	10688.9	10932	10530.9	10514.9	8887.91	8060.24	12110	8251.55	7782.08	8267.37		10827.4	10664.6	7932.79	8056.44	5497.59	6151.91
WBGene00018678	NA	F52C12.1	730.966	-0.362623	0.149202	-2.42821	0.0151734	0.0371049	962.199	806.636	668.217	796.177	727.623	850.055	852.249	586.849	769.423	512.017	529.732	731.248		1070.2	1127.07	636.908	816.909	595.864	504.981
WBGene00013212	NA	Y54G11A.1	1248.33	-0.362131	0.126739	-2.85505	0.00430295	0.0127933	1559.56	1419.49	1181.84	919.881	1390.32	1430.44	1138.4	978.082	674.081	1157.43	1041.11	1272.77		1766.46	1905.27	1485.17	1519.14	1121.11	1189.51
WBGene00007186	NA	B0464.6	3160.51	-0.362106	0.102393	-3.53119	0.000414	0.00173351	3593.15	3181.73	2471	2416.17	2856.59	3118.82	2929.61	1956.16	2552.48	2469.81	2192.36	2132.18		4895.93	5724.57	4783.95	3673.73	3754.35	3710.87
WBGene00008232	NA	C50F4.4	232.648	-0.36202	0.142975	-2.52318	0.01163	0.029627	211.966	211.954	167.374	130.284	192.318	216.911	214.301	143.031	100.359	160.342	129.811	162.081		374.681	487.468	445.55	265.782	400.355	274.639
WBGene00000969	dhs-5	F56D1.5	291.871	-0.361919	0.146292	-2.47396	0.0133625	0.0333795	292.899	282.201	428.017	504.026	279.29	342.367	263.85	367.044	222.464	278.914	274.045	241.236		244.133	294.711	395.568	183.484	256.204	282.317
WBGene00005077	src-1	Y92H12A.1	1998.93	-0.361813	0.102737	-3.52184	0.000429	0.00178969	2461.38	2410.22	1903.72	2362.21	2010.15	2046	1828.37	1610.15	1272.89	1941.62	1783.26	1710.01		2684.72	2849.94	2099.23	2354.94	1838.36	1906.52
WBGene00009173	prom-1	F26H9.1	1274.5	-0.361405	0.118385	-3.04665	0.00231404	0.00756797	1512.03	1368.62	987.632	1000.16	1242.1	1286.22	1268.46	902.36	1055.45	1017.3	902.119	902.123		2017.97	2242.2	1684.38	1659.45	1185.31	1332.44
WBGene00009177	NA	F26H9.5	2462.41	-0.361354	0.152887	-2.3671	0.0179282	0.0427404	2269.97	2333.91	3182.65	4180.92	2795.35	1565.27	2130.62	1870.98	1403.36	1930.84	2115	2525.44		2940.66	3079.33	3292.36	2457.47	2613.98	2972
WBGene00021922	atg-3	Y55F3AM.4	1035.53	-0.361185	0.127254	-2.83838	0.00453438	0.0133818	1300.06	1255.98	1336.43	764.594	1270.28	1261.6	1356.41	872.912	806.221	941.841	906.052	910.918		1248.69	1294.34	1111.73	1051.66	789.621	771.351
WBGene00000377	cct-1	T05C12.7	10680.4	-0.361081	0.117858	-3.06522	0.0021751	0.00717707	10406.9	11395.8	15131.3	11645.2	12123.4	13203.4	12844.4	9575.74	11723.7	10113.7	10116.1	7720.82		13462.7	13610.9	10476.9	9251.11	7832.02	7835.17
WBGene00010560	eif-2beta	K04G2.1	4770.2	-0.361056	0.0867771	-4.16135	3.16e-05	0.000182	4570.77	4750.19	5367.46	5120.54	4733.22	4719.27	4269.92	3360.18	3305.17	3807.79	4008.4	3622.31		6146.84	6950.41	7213.77	4279.5	6662.47	5516.4
WBGene00000248	ben-1	C54C6.2	1470.65	-0.360966	0.0930401	-3.87964	0.000104613	0.000525	1673.89	1905.16	1911.38	1633.15	1975.85	1578.17	1348.98	1122.17	1098.94	1732.77	1527.57	1408.47		1594.61	1667.91	1450.18	1370.06	1173.64	1209
WBGene00017064	ppfr-2	D2092.2	1387.23	-0.360937	0.136321	-2.63981	0.00829517	0.0223432	1657.19	1477.62	1018.3	1055.43	1365.82	1548.86	1532.31	960.203	1050.43	1219.41	999.149	936.047		2158.84	2492.3	1772.92	1777.5	1272.85	1357.84
WBGene00007870	NA	C32H11.7	115.19	-0.360896	0.15342	-2.37312	0.0176387	0.0421701	151.588	134.439	72.8267	92.1197	112.696	92.6267	68.1304	43.1197	81.9602	83.5396	82.6068	92.9765		176.277	180.809	169.223	156.501	178	161.239
WBGene00019883	met-2	R05D3.11	3518.68	-0.360867	0.101466	-3.55252	0.000382	0.00162142	4195.65	3652.87	2752.08	2547.77	3361.28	3557.33	2933.32	2462.03	2468.84	3050.54	2546.39	2614.65		5379.04	6346.65	4934.61	4401.6	3937.6	3929.4
WBGene00002034	htp-3	F57C9.5	2166.12	-0.36063	0.124739	-2.88763	0.0038815	0.0117217	2476.8	2556.77	2133.69	1697.63	2505.03	2500.92	2361.03	2186.49	1722.84	1938.93	1641.65	1804.25		3072.68	3366.08	2369.13	2398.11	1635.27	1801.39
WBGene00022195	NA	Y71H2B.5	1041.24	-0.360564	0.100991	-3.57047	0.000356	0.00152883	1374.57	1111.85	1083.46	1008.05	1262.93	1354.23	948.87	1029.62	690.808	998.433	853.603	961.176		1312.12	1320.63	1048.9	1156.22	882.999	949.718
WBGene00009588	NA	F40F11.3	610.509	-0.360406	0.151106	-2.39542	0.0166013	0.0400321	623.053	561.98	396.075	305.311	518.156	585.073	547.52	300.787	321.15	362.454	351.407	310.34		958.093	1217.87	1109.59	711.001	1170.72	907.193
WBGene00009179	kbp-3	F26H11.1	882.616	-0.360306	0.136354	-2.64034	0.00828232	0.0223117	933.937	806.636	534.062	597.462	779.071	708.184	743.24	410.163	637.283	553.786	558.579	478.703		1392.52	1773.05	1642.25	953.173	1586.25	1187.74
WBGene00008800	NA	F14E5.2	6419.67	-0.360274	0.0842678	-4.27614	1.9e-05	0.000116	6442.5	6735.29	7628.92	8135.49	6826.67	6978.66	5770.02	5589.79	4036.12	5966.34	5265.85	5660.26		8070.4	8345.11	7632.19	7030.41	6218.34	6801.59
WBGene00012182	osta-3	W01D2.5	902.431	-0.360141	0.154513	-2.32508	0.0200675	0.0470354	1315.48	1042.81	752.543	618.518	957.914	932.13	982.316	672.037	503.47	812.49	685.767	966.202		1360.8	1447.27	1038.9	1052.34	777.366	803.244
WBGene00004491	rps-22	F53A3.3	23794.3	-0.359913	0.0878139	-4.09946	4.14e-05	0.000232	24618.9	27792.6	32534.4	33355.2	27147.4	24219	24304	23525.5	22338.3	23175.5	24122.5	20128.2		27214.5	27806.4	23375.7	19155.2	19375.2	18281.5
WBGene00044053	NA	C01G12.12	72.1606	-0.359586	0.135973	-2.64601	0.00814463	0.0219952	82.2173	78.7257	74.1044	55.2718	80.847	62.142	61.9367	64.1538	28.4352	75.4551	49.8263	55.2833		106.946	105.937	108.531	71.5049	92.21	83.8681
WBGene00006383	taf-2	Y37E11B.4	1200.35	-0.359475	0.120604	-2.98049	0.00287792	0.00911829	1684.17	1417.06	1370.93	1048.85	1275.18	1514.86	1044.25	1072.74	981.85	1191.11	1007.02	1153.41		1625.59	1559.58	1047.47	1444.94	882.999	981.612
WBGene00010687	NA	K08F9.4	1234	-0.359416	0.131451	-2.72393	0.00645107	0.0179665	1517.17	1286.26	843.257	905.405	1115.93	1129.11	1263.51	753.018	1060.47	898.724	816.889	840.558		1978.14	2293.97	1882.88	1508.35	1305.53	1394.46
WBGene00003418	msh-2	H26D21.2	2816.82	-0.359256	0.118053	-3.03777	0.00238336	0.00775967	3038.19	2961.3	2292.12	1879.24	2743.9	2757.7	2761.14	1723.74	1590.7	2355.28	1985.19	2135.95		4343.5	5139.92	4273.42	3495.64	3344.07	3244.87
WBGene00017929	grld-1	F29C4.7	1711.54	-0.359213	0.108512	-3.30873	0.000937	0.00350243	1911.55	1929.39	1804.06	1655.52	1950.13	1908.81	1949.77	1297.8	1202.64	1666.75	1423.98	1446.16		2339.55	2505.05	1863.6	1926.58	1403.58	1558.65
WBGene00000186	ark-1	C01C7.1	1308.62	-0.359094	0.128117	-2.80292	0.00506425	0.0146998	1799.79	1601.16	1244.44	1498.92	1417.27	1649.69	1133.44	1318.83	1386.63	1133.17	1012.26	1266.49		1693.44	1667.91	1099.59	1530.61	844.481	1014.69
WBGene00012497	ragc-1	Y24F12A.2	3017.95	-0.358962	0.0991431	-3.61841	0.000296	0.00130082	3115.27	2984.31	2560.43	2843.87	2892.12	2964.05	2771.05	1755.29	2701.34	2283.86	1903.89	2289.23		4354.56	5032.39	4670.42	3141.49	4132.53	3426.78
WBGene00012931	NA	Y47D3A.20	194.356	-0.358946	0.138922	-2.5821	0.00982025	0.0256778	237.659	196.209	186.539	225.035	199.668	222.773	211.823	152.497	262.607	163.037	142.923	110.567		235.282	286.746	237.055	185.508	173.332	174.824
WBGene00022252	NA	Y73B6BL.31	459.905	-0.358569	0.111326	-3.22124	0.00127636	0.00458193	644.892	444.497	417.795	556.666	480.182	560.45	437.273	422.784	408.129	324.726	363.208	420.907		478.678	576.678	641.192	352.802	510.073	501.437
WBGene00002696	let-504	E01A2.4	2308.53	-0.358563	0.122252	-2.92871	0.00340375	0.0104941	2777.4	2751.77	1953.54	2259.56	2264.94	2471.61	2259.45	1782.63	2416.99	1975.31	1785.88	1890.94		3475.39	3574.77	2611.18	2779.25	1757.24	1982.71
WBGene00014111	rpc-25	ZK856.10	745.841	-0.3584	0.0838116	-4.27825	1.88e-05	0.000115	692.424	709.743	649.052	643.522	667.6	662.457	566.101	484.834	577.067	509.322	495.641	447.292		1048.08	1309.47	1326.65	860.082	1188.23	944.993
WBGene00010574	NA	K04H4.5	682.819	-0.358262	0.103281	-3.47036	0.00052	0.00211996	797.765	924.119	879.031	556.666	894.217	888.747	531.417	642.589	782.804	732.992	692.324	660.887		781.078	736.778	670.467	557.873	534.001	464.228
WBGene00018235	NA	F40E12.2	296.606	-0.358184	0.145653	-2.44844	0.0143475	0.035398	399.525	413.007	539.173	332.947	537.755	302.502	204.391	258.718	296.06	346.285	340.917	364.367		275.11	172.048	188.502	214.515	163.994	201.992
WBGene00006373	syx-5	F55A11.2	2146.7	-0.35803	0.0761736	-4.69879	2.62e-06	1.98e-05	2451.1	2178.89	2164.36	2089.8	2249.02	2305.12	2208.66	1574.4	1639.2	1890.42	1711.14	1741.42		2831.5	3154.21	2950.34	2157.29	2312.25	2187.66
WBGene00008686	NA	F11A10.5	2376.63	-0.35783	0.127362	-2.80462	0.00503761	0.0146354	3038.19	2364.19	1767.01	1583.14	2318.84	2647.48	2447.74	1432.42	1821.52	1882.33	1680.98	1712.53		3536.61	4124.36	3453.73	2735.4	2753.46	2664.88
WBGene00006385	taf-4	R119.6	1076.24	-0.357722	0.102452	-3.49124	0.000481	0.00197788	1441.37	1219.64	988.91	1334.42	1178.41	1177.18	1007.09	967.565	995.232	912.198	942.766	1042.84		1377.03	1429.75	1070.32	1186.58	819.385	888.884
WBGene00013441	xpb-1	Y66D12A.15	2087.42	-0.357578	0.115476	-3.09547	0.00196503	0.00659159	2655.36	2606.43	1850.05	1960.83	2201.24	2416.5	2000.55	1661.69	1485.32	1928.15	1770.15	1982.66		2951.72	3021.99	2109.22	2565.41	1696.55	1858.09
WBGene00004498	rps-29	B0412.4	14894.7	-0.357316	0.103668	-3.44588	0.000569	0.00229158	15458.1	16969.6	19788.4	14622	17466.6	15696.1	14295	14018.1	8950.39	14766.3	16062.4	12814.4		19469.4	19462.1	16556	13497.6	14026.4	12827.7
WBGene00020193	NA	T03F1.12	385.937	-0.357277	0.113982	-3.12976	0.00174947	0.0059749	412.371	368.194	259.365	327.683	329.513	385.749	362.949	248.201	306.096	254.661	280.601	234.954		605.538	705.714	630.482	401.372	534.001	480.765
WBGene00015641	NA	C09E7.7	2132.21	-0.35727	0.106432	-3.35525	0.000793	0.00304321	2876.32	2297.58	1883.27	1789.75	2369.06	2531.41	2010.46	1915.15	2074.1	1755.68	1326.95	1884.66		2658.91	3065	2788.26	2011.58	2122	2205.97
WBGene00007106	NA	B0035.3	1084.24	-0.357231	0.112422	-3.17865	0.00147964	0.00520211	1136.91	954.398	893.085	810.653	950.565	1178.35	1003.37	681.502	695.826	737.035	743.461	674.708		1560.68	1902.88	1845.03	1120.47	1773	1377.92
WBGene00019011	NA	F57C9.4	2061.94	-0.357217	0.121801	-2.92876	0.00340317	0.010494	2349.62	2022.65	1324.93	1352.84	1683.09	1902.95	1716.88	1030.67	1334.78	1511.8	1313.84	1473.8		3268.14	4094.1	3445.87	2589.02	2890.03	2744.61
WBGene00045192	aho-3	K04G2.2	2797.24	-0.356992	0.119237	-2.99006	0.00278922	0.00888039	3546.91	2962.51	2285.74	2281.94	2754.92	2731.9	2877.58	1598.59	2405.28	2229.97	2088.77	2071.87		4238.77	4592.72	3795.03	3561.75	2778.56	2953.69
WBGene00002201	kin-18	T17E9.1	5276.13	-0.356938	0.123935	-2.87589	0.00402888	0.0120867	6561.97	5612.54	4838.5	4734.95	5458.4	5851.9	5119.69	3707.25	6481.55	4210.66	3662.23	4123.63		7471.5	8208.9	6424.77	5851.26	4594.74	4854.31
WBGene00022003	NA	Y59E9AR.8	191.919	-0.356896	0.115875	-3.0767	0.00209304	0.00694959	213.251	230.121	263.198	215.823	290.314	308.365	138.738	232.426	200.719	158.995	190.127	208.569		154.888	148.152	201.354	147.057	156.407	126.983
WBGene00003996	pgp-2	C34G6.4	2729.74	-0.356859	0.134447	-2.65774	0.00786658	0.0213621	2150.5	2958.88	3844.48	4420.43	3230.2	2668.59	2342.45	1774.22	1839.92	2336.41	2559.5	2788.04		3098.5	2865.87	3205.25	2854.8	2761.63	3021.62
WBGene00006690	twk-39	C24H11.8	70.4914	-0.35681	0.150104	-2.3747	0.0175631	0.0420715	79.648	83.5704	88.1586	115.808	63.6976	104.352	37.162	86.2395	58.543	71.4129	70.8058	75.3863		69.3308	62.1283	75.6864	55.9897	66.5313	49.6121
WBGene00018017	golg-2	F33G12.5	3635.02	-0.356747	0.0691651	-5.15778	2.5e-07	2.38e-06	4199.51	4052.56	3882.81	4255.93	3929.65	3913.77	3499.42	2800.68	3116.16	3325.41	3101.03	3064.45		4648.11	4805.39	4137.05	3986.06	3262.37	3482.89
WBGene00015975	cas-2	C18E3.6	1833.39	-0.356697	0.111862	-3.18773	0.00143396	0.00506332	2198.03	1993.58	1750.4	1329.16	2089.77	2075.31	1794.93	1391.4	1107.3	1558.96	1465.94	1612.01		2551.96	2828.43	2287.01	2288.83	1831.36	1827.38
WBGene00020588	NA	T19H12.2	5645.41	-0.35656	0.149017	-2.38629	0.0170194	0.0409293	6786.78	7340.87	4764.4	3815.07	5792.81	6142.68	6658.19	3829.24	3681.52	5327.67	4570.91	4500.56		8723.14	9486.52	6299.82	6822.64	5047.04	4955.9
WBGene00004449	rpl-35	ZK652.4	25634.2	-0.356359	0.0904179	-3.94047	8.13e-05	0.000422	25628.7	28764	34090.6	28159.7	29280.1	25628.3	24665.7	24640.3	17061.1	25148.1	25369.5	21627.1		30619.9	33647.3	31538.4	21738.2	25591.2	23032.4
WBGene00022211	NA	Y73B3A.9	233.592	-0.356183	0.149129	-2.38993	0.0168516	0.0405657	307.03	243.444	286.196	321.103	207.017	269.673	187.049	238.736	312.787	226.365	178.326	213.595		295.762	281.17	222.061	256.338	130.728	163.011
WBGene00006359	swp-1	B0336.9	1514.18	-0.356008	0.0976021	-3.64469	0.000268	0.00119003	1707.29	1558.77	1226.55	1325.21	1657.36	1513.68	1130.96	1249.42	1016.98	1185.72	1170.92	1471.29		2239.24	2600.63	1941.43	1807.86	1492.87	1731.11
WBGene00008887	tbcd-1	F16D3.4	3344.52	-0.355946	0.132695	-2.67466	0.00748046	0.0204354	3586.73	3291.95	2379.01	1879.24	3025.64	3285.32	2927.13	1942.49	1620.81	2814.74	2314.3	2380.95		5579.65	6532.24	5376.59	4408.34	4342.63	4055.79
WBGene00013436	NA	Y66D12A.10	832.092	-0.355882	0.123406	-2.88173	0.00395497	0.0119105	847.866	792.102	693.77	596.146	750.897	1180.7	817.564	545.833	545.287	666.969	656.921	588.014		1159.45	1433.73	1213.12	862.781	1086.68	964.484
WBGene00009499	ent-6	F36H2.2	1407.99	-0.355854	0.116892	-3.04694	0.00231186	0.00756207	1618.65	1239.02	1080.9	1013.32	1325.4	1372.99	1366.32	920.238	794.513	991.695	887.695	830.506		2068.86	2512.21	2314.86	1728.93	2076.48	1866.95
WBGene00000275	bub-1	R06C7.8	4567.68	-0.355636	0.125192	-2.83553	0.00457504	0.0134754	5462.31	5435.71	3684.78	3234.72	4641.35	5299.66	4549.87	3608.39	3144.6	4168.89	3556.03	3746.7		6769.34	7694.35	5542.24	5582.1	4162.29	4313.89
WBGene00017799	NA	F25G6.8	1484.97	-0.35563	0.107202	-3.32258	0.000892	0.00335872	1488.9	1294.74	1356.88	1572.61	1332.75	1374.16	1182.99	779.31	1108.97	1072.54	1127.65	990.074		2001	2399.11	2469.8	1482.04	2482.08	1950.23
WBGene00012167	tofu-5	W01A8.5	1358.15	-0.355615	0.123295	-2.87551	0.00403375	0.0120994	1413.11	1303.21	1102.62	950.149	1222.5	1353.05	1419.59	802.448	1045.41	1077.93	807.711	871.969		2068.12	2640.45	2160.63	1503.63	1702.38	1636.61
WBGene00019118	NA	F59E12.1	2517.14	-0.355601	0.136948	-2.59078	0.00957595	0.0251301	3214.18	2861.98	2150.3	1830.55	2550.36	2844.46	2660.8	1835.22	2102.53	2215.15	1861.93	2138.46		3957.76	4169.77	2758.27	3181.97	1987.18	2289.25
WBGene00021997	NA	Y59E9AR.1	4587.67	-0.355529	0.142579	-2.49375	0.01264	0.0318428	6457.91	6761.93	5303.57	4175.65	6029.23	4908.04	4618	3175.09	3101.11	6165.76	5598.9	3389.87		5216.77	5092.13	4132.76	4195.85	3967.37	3181.67
WBGene00018802	NA	F54D8.6	2106.24	-0.355496	0.1183	-3.00368	0.00266739	0.00854245	2958.54	2194.63	2008.48	2460.91	2225.74	2098.76	1849.43	1814.18	2577.57	1827.09	1658.69	1806.76		2656.7	3064.2	2285.59	2225.42	1638.19	1725.2
WBGene00019458	NA	K06H7.7	596.289	-0.355427	0.113262	-3.13436	0.00172229	0.00589135	601.214	541.391	480.401	406.643	621.052	592.107	548.759	424.887	329.514	475.637	426.146	380.701		902.038	1088.84	978.925	665.805	885.917	670.355
WBGene00044218	NA	F23H12.10	85.4971	-0.355301	0.153067	-2.31406	0.0206646	0.0482214	104.056	110.216	60.0501	48.6918	85.7468	70.3494	76.8015	63.1021	51.8524	63.3284	79.9843	67.8477		139.399	151.338	124.954	90.393	110.302	83.2775
WBGene00018391	rpb-4	F43E2.2	1362.44	-0.355179	0.10307	-3.44662	0.000568	0.00228574	1433.66	1287.47	1225.28	1039.64	1303.35	1218.22	1238.73	845.568	893.199	1033.47	904.741	863.174		1970.03	2358.49	2271.31	1399.07	2167.52	1734.65
WBGene00021938	NA	Y55F3BR.1	1775.36	-0.355112	0.115248	-3.08076	0.00206472	0.00687188	2176.19	2171.62	1917.77	1784.49	1920.73	2114	1762.72	1608.05	1137.41	1673.49	1687.54	1785.4		2399.29	2419.02	1610.12	1965.71	1353.97	1481.28
WBGene00018471	NA	F45E4.6	186.403	-0.355105	0.129254	-2.74509	0.00604935	0.0170661	188.843	224.065	295.14	205.295	269.49	245.05	113.963	210.34	178.974	164.384	183.571	203.543		174.802	153.728	207.067	124.122	194.341	142.93
WBGene00020316	brc-2	T07E3.5	900.528	-0.355047	0.0931892	-3.80847	0.00014	0.000678	1043.13	944.709	729.545	725.114	884.417	921.577	790.312	622.607	632.265	745.119	659.543	704.862		1250.17	1597.02	1262.39	1063.13	1083.76	1001.69
WBGene00011694	NA	T10G3.3	468.19	-0.354896	0.13936	-2.54963	0.0107837	0.0277818	456.049	379.095	752.543	482.97	572.054	540.518	434.796	395.44	337.877	331.463	462.86	359.342		472.777	517.736	714.022	350.779	595.28	549.868
WBGene00007777	NA	C27D8.1	713.157	-0.354884	0.0984582	-3.60523	0.000312	0.0013598	829.881	967.721	1112.84	623.782	1084.08	963.787	615.651	705.691	714.225	797.668	740.839	824.224		634.303	629.248	626.198	524.144	480.893	449.462
WBGene00000786	cpr-6	C25B8.3	15594.5	-0.354853	0.130906	-2.71256	0.00667667	0.0185054	13776.5	19132.8	22497.1	26293.6	17280.4	15359.6	15683.6	10905.1	13031.7	12893.4	14061.5	13012.9		17122.5	16028.3	15260.8	17751.4	14021.2	15668.6
WBGene00020437	stt-3	T12A2.2	11750.4	-0.354842	0.104783	-3.38665	0.000708	0.00276047	13127.8	13580.8	15274.4	17414.6	13844.4	12720.3	11742	10012.2	10009.2	11661.9	11731.5	11967.6		13716.4	13076.4	9822.81	11823.3	7823.26	9182.97
WBGene00011464	NA	T05B9.1	3665.76	-0.354575	0.11966	-2.95229	0.00315422	0.00984091	4299.71	3914.48	2771.25	2734.64	3480.1	3728.52	3382.98	2370.53	3373.75	2890.2	2828.3	3288.1		5516.96	6707.47	5361.59	3577.94	3743.84	3847.89
WBGene00004361	rib-2	K01G5.6	846.407	-0.354513	0.0999266	-3.54579	0.000391	0.00165517	1007.16	839.337	890.53	805.389	992.213	940.337	776.686	939.169	677.427	774.762	618.895	782.762		1073.89	1250.53	1026.76	854.011	691.575	764.854
WBGene00022473	bet-1	Y119C1B.8	2613.71	-0.354476	0.104037	-3.40573	0.00066	0.00260767	3255.29	2966.14	2596.21	2487.23	2846.79	3037.92	2588.95	2145.47	2662.87	2366.06	2105.82	2316.87		3661.26	3675.93	2720.43	2846.03	1963.84	2259.12
WBGene00004450	rpl-36	F37C12.4	23530.2	-0.354387	0.0876884	-4.04057	5.33e-05	0.000289	22310.4	25634.3	31030.6	28207.1	25622.4	23495.5	22154.8	22257.1	16992.5	22681	22825.7	19438.4		28557.6	31001.2	29282.8	19582.2	24237.8	21672.8
WBGene00019341	NA	K02F6.7	542.064	-0.354334	0.151824	-2.33244	0.0196777	0.0462991	781.064	623.75	390.964	347.423	630.852	769.154	528.939	442.766	396.42	489.111	448.437	482.473		787.716	810.058	522.664	633.425	468.054	504.981
WBGene00013354	snx-6	Y59A8B.22	2802.78	-0.354263	0.10987	-3.22431	0.00126276	0.0045415	3602.15	3098.16	2679.26	3325.52	3246.13	3403.74	3125.33	2273.78	2637.78	2500.8	2086.15	2396.03		3653.88	3511.05	2687.58	3227.16	2183.86	2394.97
WBGene00010900	NA	M28.9	875.97	-0.354164	0.15298	-2.31378	0.0206798	0.0482396	899.252	1442.5	937.803	736.958	1218.83	609.695	632.993	499.558	719.243	1033.47	962.435	811.66		1101.92	1077.69	1146.72	814.886	846.815	802.654
WBGene00019276	NA	H43I07.3	1024.88	-0.354145	0.0709788	-4.98925	6.06e-07	5.36e-06	1157.47	1119.12	1174.17	1208.08	1178.41	1096.28	968.69	829.792	771.095	1010.56	992.593	923.483		1284.09	1297.53	1151	1027.38	899.923	947.356
WBGene00007093	NA	B0001.8	960.979	-0.353863	0.099805	-3.54701	0.00039	0.00164891	1104.8	1044.02	730.822	758.014	855.018	1000.13	794.028	612.09	772.768	704.697	643.808	680.99		1331.3	1724.46	1388.06	1169.04	1183.56	1272.79
WBGene00011994	samp-1	T24F1.2	2255.13	-0.353129	0.128944	-2.73468	0.00624401	0.0175041	2959.82	2559.19	1830.89	1884.51	2329.86	2612.31	2387.04	1591.22	2241.36	1844.61	1698.03	1917.33		3306.49	3503.88	2561.2	2711.11	1856.46	1991.57
WBGene00016083	NA	C25A8.2	150.133	-0.352851	0.128063	-2.75521	0.00586542	0.0166334	179.85	186.519	173.762	118.44	200.893	178.218	95.3825	140.928	205.737	137.436	124.566	140.721		174.065	157.71	196.356	116.027	147.653	122.258
WBGene00004891	smr-1	Y71D11A.2	1244.18	-0.352745	0.0970646	-3.63356	0.00028	0.001237	1609.66	1427.96	1308.33	1314.68	1351.12	1375.33	1263.51	1097.98	1199.3	1100.84	1031.93	1101.9		1697.87	1636.84	1228.83	1350.5	1024.82	975.705
WBGene00006595	top-1	M01E5.5	6964.12	-0.352545	0.0969168	-3.63429	0.000279	0.00123407	8563.45	6855.19	5803.14	6252.3	6695.6	6900.1	6294.01	4763.15	6747.5	5501.48	4999.68	4839.8		9920.94	11450.7	10074.1	7903.99	7809.84	7512.7
WBGene00000146	ape-1	F46F3.4	3465.87	-0.352538	0.119904	-2.93427	0.00334331	0.0103452	4168.67	3674.67	3130.27	2771.49	3437.22	3695.69	3681.52	2489.38	3507.56	2849.78	2493.94	2382.21		5140.8	5745.28	4458.36	3989.43	3140.39	3404.93
WBGene00001025	dnj-7	C55B6.2	2023.39	-0.352531	0.122936	-2.87089	0.00409313	0.0122512	1982.21	2032.33	3094.5	3257.09	2562.6	3374.43	2244.59	1668	2711.38	2418.61	2014.03	1911.04		1717.04	1535.68	1595.13	1241.22	1162.55	1257.43
WBGene00007952	NA	C35A5.8	7056.39	-0.352412	0.086236	-4.08367	4.43e-05	0.000246	7246.68	7303.32	5936.01	5866.71	6187.25	6935.28	6177.56	4527.57	4343.89	5986.55	5230.45	5313.48		10988.9	12287.9	10584	8518.52	8677.67	8346.65
WBGene00022141	chaf-2	Y71G12B.1	1711.13	-0.352367	0.132483	-2.65672	0.00789042	0.021418	2133.8	1972.99	1524.25	1742.38	1832.53	1817.36	2109.56	1387.19	1438.49	1529.31	1290.24	1402.19		2436.17	2592.66	1797.19	2050.71	1246	1405.68
WBGene00010439	NA	JC8.7	675.051	-0.35225	0.0831234	-4.24299	2.21e-05	0.000132	721.971	667.352	608.167	543.506	619.827	616.73	449.66	411.215	485.071	458.12	521.865	473.678		959.568	1116.72	1081.03	780.482	1064.5	907.193
WBGene00022703	ubxn-4	ZK353.8	2513.78	-0.352213	0.113902	-3.08907	0.00200785	0.00671456	2893.02	2766.3	2433.94	2412.22	2615.28	2778.8	2683.1	1721.63	2728.11	2112.74	1885.53	2021.61		3538.08	3887	2884.65	2799.48	2152.35	2269.76
WBGene00014209	NA	ZK1067.3	1404.23	-0.352146	0.107992	-3.25678	0.00112684	0.0041123	1607.09	1545.45	1088.57	1059.38	1387.87	1471.48	1332.88	1042.24	965.124	1157.43	1098.8	1003.89		2034.93	2507.44	1926.43	1770.76	1489.95	1487.18
WBGene00010089	hpo-31	F55B12.4	1211.91	-0.352093	0.1089	-3.23745	0.00120603	0.00436551	1256.38	1195.42	944.192	868.557	1093.88	1172.49	1036.82	758.276	648.991	870.428	814.267	781.505		1742.86	2119.53	2084.23	1337.68	2011.7	1661.42
WBGene00010081	NA	F55A11.8	606.231	-0.352074	0.145405	-2.42123	0.0154681	0.0377172	572.952	578.937	371.799	303.995	542.655	637.835	545.043	318.665	297.733	435.214	340.917	379.445		969.156	1225.04	1073.89	751.476	961.202	876.481
WBGene00001487	frk-1	T04B2.2	342.082	-0.351987	0.116194	-3.03168	0.00243197	0.00789564	327.585	427.541	521.286	328.999	562.254	452.581	318.355	411.215	284.352	398.834	394.677	309.084		311.989	289.136	354.155	228.006	248.033	222.073
WBGene00001596	gld-2	ZC308.1	6469.88	-0.351903	0.149897	-2.34897	0.0188254	0.0445668	8247.42	7963.41	6774.16	7657.78	7718.44	7312.82	5548.29	5488.83	9922.21	5331.71	4902.65	6040.96		8286.51	8117.3	5398.72	7026.37	3775.94	4719.06
WBGene00007433	swsn-7	C08B11.3	5022.16	-0.351677	0.1433	-2.44575	0.0144551	0.0356196	6351.29	5640.39	3496.96	3583.46	4999.04	5760.44	4890.52	3705.14	4559.67	4194.49	3487.84	4133.68		8106.54	8786.38	5843.56	6524.48	4138.36	4720.83
WBGene00017607	NA	F19F10.11	2060.01	-0.351639	0.125558	-2.79509	0.00518852	0.0150049	2668.21	2348.45	1760.62	1501.55	2104.47	2237.11	1921.28	1761.6	1789.74	1870.21	1497.41	1736.4		3140.54	3390.77	2371.27	2501.32	1695.38	1864
WBGene00015855	NA	C16C8.18	409.717	-0.351607	0.147942	-2.37362	0.0176146	0.0421345	453.48	537.757	709.102	268.463	690.874	589.763	322.071	434.353	309.442	406.919	475.972	474.934		410.822	301.083	365.58	302.209	308.145	300.626
WBGene00004479	rps-10	D1007.6	32991.8	-0.35147	0.0912679	-3.85194	0.000117	0.00058	34099.6	38387.9	44723.3	48601	37580.4	33194.4	32003.9	31268.1	34381.5	32034.7	32968	29469.8		36940.8	38412	31112.8	26775.2	26690.7	24903.5
WBGene00017825	cee-1	F26F4.1	1702.38	-0.351372	0.101776	-3.45056	0.000559	0.00225494	1943.67	1784.05	1516.58	1880.56	1676.96	1634.45	1637.61	1045.39	1481.98	1395.92	1382.02	1395.9		2435.43	2747.19	2063.53	2097.93	1671.45	1720.48
WBGene00018959	NA	F56D1.1	1464.66	-0.35129	0.1267	-2.77246	0.00556342	0.0159362	1625.08	1375.88	942.914	933.041	1213.93	1453.89	1194.14	803.5	1135.73	987.653	812.956	900.867		2235.55	2848.34	2516.22	1691.83	2393.38	1968.54
WBGene00015976	NA	C18E3.9	946.889	-0.350748	0.145925	-2.39074	0.0168147	0.0404916	1151.04	993.155	672.05	734.326	855.018	927.44	936.483	584.746	1105.63	707.391	605.783	625.707		1505.36	1722.07	1376.64	1086.06	944.861	967.437
WBGene00015451	NA	C04F5.9	569.476	-0.350735	0.114301	-3.06016	0.00221219	0.00728596	620.484	588.626	536.618	456.651	545.105	583.9	553.714	456.438	535.251	525.491	460.238	423.42		888.024	982.902	756.15	623.307	503.07	501.437
WBGene00008196	NA	C49C3.6	821.213	-0.35047	0.142848	-2.45744	0.0139933	0.034642	878.697	743.655	624.776	454.019	673.725	769.154	730.853	351.268	513.506	596.904	496.952	451.062		1250.17	1624.1	1442.33	936.984	1438.01	1176.52
WBGene00007926	NA	C34C12.7	512.007	-0.35046	0.129375	-2.70637	0.00680234	0.0188111	533.128	450.553	594.113	550.086	649.226	541.69	384.007	564.763	297.733	468.899	485.151	603.091		617.339	642.789	769.002	364.945	500.152	499.665
WBGene00022800	NA	ZK688.5	4422.26	-0.35045	0.120673	-2.90056	0.00372491	0.0113247	5672.99	4728.39	3999.08	5099.48	3765.51	4339.39	3871.04	3212.95	4113.07	4079.96	3414.41	4013.07		6788.52	6985.45	4649.71	5431	3704.74	4015.63
WBGene00014114	tftc-3	ZK856.13	2896.83	-0.350401	0.105645	-3.31366	0.000921	0.00345043	3433.86	2938.29	2186.08	2018.74	2660.6	3000.4	2527.02	2096.04	1926.9	2207.06	1869.8	2294.26		4398.82	5178.95	4283.42	3726.35	3414.69	3391.93
WBGene00010583	NA	K05C4.7	1299.26	-0.350399	0.12713	-2.75227	0.00591828	0.0167591	1545.43	1375.88	1087.29	864.609	1340.1	1428.09	1453.03	807.706	1003.59	1022.69	934.899	899.61		1960.44	2181.66	1754.35	1557.59	1386.65	1437.57
WBGene00010204	NA	F57F5.1	19925	-0.350215	0.139012	-2.5195	0.0117522	0.0298954	21241.6	30373.6	19822.9	29867.8	21531	19121	13560.4	13234.6	18412.6	23215.9	17142.9	26177.9		22036.1	23612.7	20215.4	18495.5	16737.9	15864.1
WBGene00012472	NA	Y17G7B.21	1235.45	-0.350015	0.134929	-2.59412	0.00948333	0.0249571	1599.38	1139.71	1277.66	1302.84	1354.8	1797.43	1292	1216.82	1523.79	912.198	784.109	1235.08		1540.77	1632.06	1227.4	1158.24	899.923	1050.71
WBGene00009079	NA	F23B12.1	238.285	-0.349702	0.151317	-2.31323	0.0207099	0.0483042	199.12	307.636	410.129	268.463	439.759	374.024	184.571	372.302	229.154	265.44	283.223	236.211		191.766	129.832	185.646	116.027	137.731	133.48
WBGene00017280	usp-39	F09D1.1	1567.28	-0.349629	0.0942066	-3.70973	0.000207	0.000954	1848.6	1639.92	1571.52	1723.95	1589.99	1737.63	1591.77	1216.82	1552.23	1370.32	1190.59	1345.65		2131.55	2274.85	1776.49	1728.93	1369.14	1398.59
WBGene00004781	set-1	T26A5.7	1948.77	-0.349456	0.125321	-2.78823	0.00529976	0.0152725	2225.01	1740.44	1307.05	1308.1	1613.27	1912.33	1716.88	1095.87	1460.23	1265.22	1102.73	1183.57		2997.45	3718.94	3318.06	2207.88	3125.8	2669.61
WBGene00022090	NA	Y69A2AR.19	1588.61	-0.349162	0.147108	-2.37134	0.0177237	0.0423371	2138.93	2595.53	1819.39	1423.91	2563.83	1686.04	916.663	1399.81	1211	1847.3	1823.91	1894.71		1700.82	1477.54	1295.95	1504.3	1097.77	1260.98
WBGene00020110	hsp-75	R151.7	3467.84	-0.349109	0.0697282	-5.00746	5.52e-07	4.93e-06	3720.33	3523.28	3532.73	3784.8	3725.09	3225.52	2892.44	2616.63	2217.94	2989.91	2885.99	2930.02		4521.25	5155.85	4679.7	3831.58	4066.58	3965.43
WBGene00004477	rps-8	F42C5.8	56686.8	-0.348366	0.0920192	-3.78534	0.000153	0.000736	54504.9	62097.6	73225.3	75864.5	60848.4	55277	53565.3	50475.3	60446.5	51643.6	53257.8	46598.8		65196	73207.1	69048.8	44348.5	53778.3	49564.3
WBGene00004760	sel-2	F10F2.1	7099.97	-0.348293	0.105927	-3.28806	0.00100881	0.00372739	8338.63	8211.7	8519.45	7742	7913.21	9063.35	5519.8	7745.78	5178.55	7125.12	6407.93	7480.84		9046.93	8495.65	6589.71	7700.94	5024.86	5931.01
WBGene00021784	cogc-4	Y51H7C.6	2891.46	-0.348216	0.0914851	-3.8063	0.000141	0.000683	3322.09	3330.7	3540.4	3890.08	3208.16	3322.84	2278.03	2639.77	2318.3	2933.32	2740.45	2794.32		3550.62	3303.16	2615.46	3173.87	2344.35	2454.03
WBGene00022793	NA	ZK686.3	5149.53	-0.348131	0.12782	-2.72384	0.00645277	0.0179687	5335.13	5751.82	6177.49	9326.46	5593.14	5001.84	4657.64	3462.2	6237.34	4980.04	4922.32	4978.01		5598.09	5723.77	5096.69	4491.99	4080	4307.4
WBGene00017916	NA	F29A7.6	462.885	-0.348041	0.114157	-3.04111	0.00235708	0.00768816	498.442	459.031	375.632	385.587	438.534	383.404	458.331	339.699	398.093	303.168	352.718	280.186		711.009	845.104	734.015	460.734	604.034	525.062
WBGene00008925	NA	F17H10.1	1069.78	-0.347978	0.101954	-3.41462	0.000639	0.00253187	1356.59	1343.18	908.417	1354.16	1271.5	913.37	807.654	836.102	876.473	1048.29	806.4	1005.15		1292.95	1367.62	1287.38	1150.15	1072.67	1162.93
WBGene00021925	immp-2	Y55F3AM.8	301.294	-0.347887	0.107334	-3.23945	0.00119761	0.00433984	314.738	312.481	334.747	331.631	325.838	315.4	296.057	216.65	367.985	231.755	262.244	256.314		362.88	442.067	388.428	248.918	303.476	278.182
WBGene00000883	cyn-7	Y75B12B.2	29572.2	-0.347714	0.0784153	-4.4337	9.26e-06	6.15e-05	32623.6	30986.4	36308.6	27672.8	34785	36452.7	31712.8	25106.2	26506.6	26560.2	26777.7	26629		36010.7	39216.5	33523.4	25511.7	27131.9	25919.4
WBGene00000796	crn-3	C14A4.4	3335.88	-0.347679	0.0863976	-4.02263	5.76e-05	0.00031	3635.55	3656.51	2718.86	2838.6	3194.68	3022.68	2747.51	2222.24	2141	2826.87	2500.49	2678.73		4966	5718.2	4808.94	4303.78	3793.45	3927.04
WBGene00006934	vps-54	T21C9.2	2393.98	-0.347545	0.0905023	-3.84071	0.000123	0.000605	2682.34	2560.4	1976.54	2192.45	2359.26	2404.78	2097.18	1562.83	1436.81	2087.14	1888.16	1899.74		3328.62	3909.31	3335.2	2956.66	2797.23	2839.11
WBGene00010080	NA	F55A11.7	1520.6	-0.347274	0.126566	-2.74189	0.00610869	0.0172062	1969.36	1730.75	1382.43	1371.27	1672.06	1711.84	1700.78	945.479	1478.63	1321.81	1201.08	1297.9		2196.46	2247.77	1540.86	1763.34	1299.69	1359.61
WBGene00010289	NA	F58H1.6	480.862	-0.346988	0.116325	-2.98129	0.00287036	0.00909877	471.465	543.813	765.319	592.198	667.6	616.73	376.575	473.265	575.394	435.214	462.86	412.112		434.424	392.683	556.938	311.653	483.227	399.85
WBGene00006577	tlf-1	F39H11.2	1548.47	-0.346796	0.0933731	-3.71253	0.000205	0.000945	1839.61	1625.38	1629.02	1608.15	1537.32	1575.83	1459.23	1204.2	1677.68	1230.19	1161.74	1222.52		2101.31	2309.9	1852.89	1722.19	1435.09	1507.26
WBGene00003012	lin-26	F18A1.2	1661.55	-0.346779	0.141555	-2.44669	0.0144176	0.0355412	2097.83	1849.45	1078.35	1527.87	1638.99	1977.99	1631.41	1081.15	1793.09	1240.97	986.037	1393.39		2432.48	2654.79	2031.39	2067.57	1591.5	1685.63
WBGene00012550	hpo-21	Y37D8A.10	2089.35	-0.346714	0.13438	-2.58116	0.00984698	0.025734	1898.71	2004.48	2444.17	1843.71	2136.32	2411.81	2084.79	1418.74	839.674	1924.1	1754.41	1742.68		2716.44	3139.07	3075.29	2096.58	2707.94	2485.92
WBGene00010231	NA	F58B3.4	2288.63	-0.346682	0.0921561	-3.76645	0.000166	0.000787	2543.6	2293.95	1859	2214.82	2230.64	1734.11	1403.49	1570.19	1640.88	1643.84	1691.47	1701.22		3035.8	3851.16	3711.49	2607.9	3537.83	3060.6
WBGene00045419	lsy-12	R07B5.9	1943.25	-0.346639	0.123546	-2.80152	0.00508619	0.0147481	2517.91	2209.16	1581.74	1626.57	2004.03	2200.76	1776.34	1508.14	1818.18	1774.54	1585.26	1717.55		2878.7	3167.75	2056.38	2282.76	1521.47	1783.08
WBGene00013343	prp-6	Y59A8B.6	4112.2	-0.346564	0.0984218	-3.52133	0.000429	0.00179239	4906.06	4672.67	5372.57	4627.04	4957.39	5055.78	3946.61	4323.54	3045.91	3906.15	3793.36	4241.74		4947.56	4704.23	3566.54	4257.91	2891.19	3282.08
WBGene00000839	cul-4	F45E12.3	2289.76	-0.346538	0.0821927	-4.21459	2.5e-05	0.000147	2565.44	2245.5	1810.45	2002.95	2286.99	2321.53	1985.69	1714.27	1456.89	1889.07	1682.29	1810.53		3285.84	3823.28	3390.89	2703.69	2736.54	2656.61
WBGene00003020	lin-35	C32F10.2	2839.26	-0.346333	0.133549	-2.58468	0.00974701	0.0255	2954.68	2646.4	3177.54	1995.05	2345.79	2925.36	2766.09	1750.03	3044.24	2252.87	1818.66	1662.27		4244.67	5155.06	4208.45	3357.36	3164.91	3021.03
WBGene00012106	NA	T27F6.7	442.814	-0.346291	0.137934	-2.51003	0.0120721	0.0306139	547.259	532.913	440.793	365.847	493.657	589.763	483.106	355.475	244.208	441.951	369.764	439.754		593	623.673	424.843	527.517	379.929	367.366
WBGene00005015	spt-5	K08E4.1	6394.76	-0.346218	0.0623539	-5.55121	2.84e-08	3.23e-07	7083.53	6803.11	6788.22	6457.59	6678.45	6812.17	5542.09	5409.95	5804.12	5506.87	5070.48	5915.32		8347.72	9492.89	7938.5	6459.05	6103.95	6389.34
WBGene00011289	NA	R102.2	662.726	-0.345992	0.141455	-2.47565	0.0132994	0.0332443	684.716	818.747	813.87	1100.17	753.347	736.324	744.479	786.672	682.444	881.208	814.267	724.965		565.71	540.038	739.013	273.203	327.404	383.313
WBGene00016603	met-1	C43E11.3	3397.29	-0.345817	0.146627	-2.35385	0.0185803	0.0440716	4485.98	4045.29	2814.69	2746.48	3297.58	3641.75	3027.47	2395.78	3502.55	3086.92	2369.37	2821.96		5557.53	5398	3410.89	4726.74	2514.77	3069.46
WBGene00004303	ran-2	C29E4.3	3756.62	-0.345714	0.0965087	-3.57893	0.000345	0.00148637	4200.79	4059.82	3287.42	2799.12	3862.28	3958.33	3472.17	2824.87	2318.3	3252.65	3001.38	3102.15		5463.12	6135.57	5295.19	4411.72	4053.16	4065.24
WBGene00001051	cks-1	C09G4.3	2339.72	-0.3456	0.147275	-2.34586	0.0189833	0.0449187	2905.87	2214.01	1636.68	1967.41	1978.3	2354.36	2093.46	1097.98	2585.93	1475.42	1496.1	1394.65		3472.44	4109.23	3589.39	2657.82	3209.84	2996.22
WBGene00019801	aak-1	PAR2.3	1415.18	-0.34524	0.102034	-3.38048	0.000724	0.00281533	1527.44	1490.94	1304.49	1351.53	1626.74	1625.07	1465.42	1219.97	1522.12	1149.34	1088.31	1157.18		1876.36	2133.87	1791.48	1453.03	1213.32	1244.44
WBGene00004051	parg-1	F20C5.1	2108.35	-0.344855	0.090706	-3.79897	0.000145	0.000701	2515.34	2406.58	1728.68	1814.76	2098.35	2117.52	1687.16	1616.46	1609.1	1845.95	1743.92	1874.61		3034.33	3397.14	2794.68	2560.01	2085.81	2123.87
WBGene00019199	NA	H14E04.2	1475.7	-0.344802	0.118207	-2.91653	0.00353952	0.010858	1957.8	1810.69	1526.81	1187.03	1689.21	1748.18	1456.75	1195.78	1042.07	1465.98	1235.17	1416.01		1938.31	2056.61	1430.19	1752.54	1223.83	1270.43
WBGene00022399	NA	Y97E10AR.4	1326.26	-0.344695	0.132665	-2.59149	0.00955624	0.0250914	1523.59	1235.39	940.359	797.493	1298.45	1462.1	1325.45	883.429	817.93	947.231	862.782	1044.1		1962.65	2469.2	2126.36	1426.72	1833.7	1555.7
WBGene00004060	pmp-3	C54G10.3	2161.36	-0.344415	0.111002	-3.10157	0.00192501	0.00648287	2795.39	2537.39	2207.8	2042.43	2388.66	2310.98	2166.55	1681.67	1756.29	2010.34	1910.45	2117.1		3065.31	2968.62	2145.64	2537.75	1604.92	1864.59
WBGene00018481	NA	F45F2.9	514.352	-0.344223	0.118523	-2.90843	0.00363247	0.0110945	463.757	497.789	508.509	467.178	499.781	596.797	387.724	340.751	240.863	497.195	461.549	355.572		667.493	784.569	821.126	539.659	777.949	622.514
WBGene00020392	knl-3	T10B5.6	1452.45	-0.344034	0.125337	-2.74275	0.00609272	0.0171662	1831.9	1635.07	1446.31	1060.69	1638.99	1856.05	1698.3	1291.49	1048.76	1316.42	1110.6	1346.9		1949.38	2119.53	1585.13	1542.08	1239	1237.35
WBGene00018482	NA	F45F2.10	4519.89	-0.343599	0.13123	-2.61352	0.00896137	0.02382	5276.04	4718.7	3969.69	4030.89	4511.51	5498.98	4479.26	3001.55	5377.6	3751.2	3271.49	3466.52		6604.86	7151.93	5316.61	5474.17	3702.41	4124.9
WBGene00021552	zip-4	Y44E3B.1	980.174	-0.343596	0.126073	-2.71821	0.00656359	0.018241	1135.63	979.832	978.689	796.177	1019.16	1016.55	1021.96	699.381	1105.63	916.24	861.471	718.683		1438.25	1559.58	1309.52	994.997	793.707	818.6
WBGene00004432	rpl-20	E04A4.8	35875	-0.343578	0.106861	-3.21674	0.00129656	0.00464429	36715.2	40225.2	48109.1	54998.1	40838.8	34860.5	34646.1	33632.3	44435.8	33308	34431.3	30551.6		39761.9	41289	35299.1	28268.7	28712.3	26984.9
WBGene00021377	NA	Y37E11B.5	1111.91	-0.343504	0.107398	-3.20018	0.00137342	0.00488298	1235.83	1300.79	1487.2	1159.39	1351.12	1414.02	1204.05	1338.82	909.926	998.433	991.281	1139.59		1301.8	1326.2	967.5	1001.07	764.526	795.566
WBGene00022489	NA	Y119D3B.12	1111.19	-0.343348	0.141706	-2.43216	0.0150089	0.0367623	1446.51	1163.93	1249.55	1555.51	1172.28	1350.71	1153.26	1102.18	1722.84	1122.39	930.965	966.202		1282.62	1292.75	956.076	875.597	592.362	732.96
WBGene00006795	unc-61	Y50E8A.4	2251.3	-0.343274	0.139159	-2.46302	0.0137774	0.0342179	2878.89	2331.49	1706.96	1530.5	2188.99	2362.57	2390.76	1236.8	2054.02	1751.64	1435.78	1485.11		3345.58	3902.93	3140.98	2844.01	2514.77	2531.99
WBGene00017175	irld-3	F02C9.4	214.363	-0.343137	0.122505	-2.80261	0.00506912	0.0147095	237.659	267.667	314.305	197.399	357.687	291.95	170.945	274.494	163.92	237.145	251.754	242.493		210.205	170.455	190.644	143.684	144.735	139.386
WBGene00020682	NA	T22D1.3	4558.75	-0.343037	0.0968159	-3.54384	0.000394	0.00166493	5459.74	5000.9	5251.19	4399.37	5727.89	5436.84	3900.77	3831.35	2789.99	4181.02	4211.63	4861.16		5457.22	5922.9	4656.14	4783.41	4269.09	4580.85
WBGene00001862	him-3	ZK381.1	2087.78	-0.342953	0.104388	-3.28505	0.00101963	0.00376239	2102.96	2335.13	1902.44	1417.33	2127.75	1946.33	1825.89	1324.09	1289.62	1827.09	1611.49	1368.26		2980.49	3582.73	3187.4	2361.68	2936.13	2505.41
WBGene00001974	hmg-4	T20B12.8	3252.37	-0.34266	0.128839	-2.651	0.00802548	0.0217304	3825.67	3060.61	2588.54	2235.88	2850.47	3619.48	3354.49	2161.25	2987.37	2398.39	2014.03	2166.1		4775.71	6059.9	4908.19	3582.66	3814.46	3710.87
WBGene00010991	NA	R03D7.5	99.0822	-0.342627	0.147034	-2.3251	0.0200668	0.0470354	118.187	129.595	131.599	121.072	164.144	117.249	70.6078	116.739	70.2516	118.572	104.898	81.6685		104.734	63.7214	95.679	64.7591	71.2002	106.312
WBGene00018667	bath-7	F52C6.10	144.318	-0.342625	0.133995	-2.55539	0.0106069	0.0273839	179.85	168.352	159.708	96.0677	154.344	141.871	149.887	147.238	85.3056	134.741	112.765	94.2329		197.667	222.228	181.362	153.803	160.492	135.843
WBGene00011916	NA	T22C1.5	910.33	-0.342484	0.136548	-2.5174	0.0118223	0.0300544	1093.23	897.473	539.173	514.554	714.148	954.407	582.205	550.04	590.448	660.232	529.732	591.783		1333.51	1711.71	1548.71	1084.72	1604.92	1313.54
WBGene00016045	spas-1	C24B5.2	1861.14	-0.342435	0.144607	-2.36178	0.0181876	0.0432606	2335.49	1972.99	1756.78	1776.59	1750.46	1894.74	1856.86	1205.25	2418.66	1699.09	1307.29	1359.47		2740.04	3068.18	2098.51	2128.96	1578.08	1517.3
WBGene00001047	dnj-29	Y63D3A.6	6126.86	-0.34231	0.103823	-3.29721	0.000977	0.00362444	6822.75	6730.44	8473.45	10091.1	7316.65	7148.67	6258.08	5661.31	6662.2	5942.09	5892.62	6108.81		6403.51	5889.45	4893.91	5405.36	3787.62	4589.12
WBGene00003144	max-2	Y38F1A.10	4948.15	-0.342184	0.12891	-2.6568	0.00788871	0.0214163	6587.66	5748.19	5353.4	5252.14	6314.64	6507.32	5032.97	4660.09	6170.44	4562.34	4303.42	4648.82		6140.94	5762.8	3735.77	5010.74	2793.15	3472.85
WBGene00011306	NA	R186.3	1529.59	-0.341798	0.0859859	-3.97531	7.03e-05	0.000371	1673.89	1505.48	1577.91	1475.23	1539.77	1417.54	1430.74	1026.46	961.778	1316.42	1271.88	1165.98		1942.74	2372.03	2302.72	1617.63	1956.25	1778.95
WBGene00016493	NA	C37A2.7	21866.1	-0.341693	0.109831	-3.11061	0.001867	0.00631818	21860.8	25330.3	28826.6	24015.6	25939.6	22244.5	22655.2	21324.3	12386	23414	21961.6	19802.7		26861.3	27630.4	24461.7	18753.8	19872.4	19051.1
WBGene00019219	NA	H20J04.4	1038.84	-0.34115	0.05938	-5.74432	9.23e-09	1.15e-07	1063.69	1013.74	1024.68	1005.42	1042.44	1063.45	857.204	837.154	757.714	908.156	823.445	856.891		1405.05	1648.79	1485.17	1141.38	1189.39	1118.64
WBGene00008081	athp-1	C44B9.4	1842.41	-0.341044	0.135069	-2.52183	0.0116746	0.029729	2507.63	2112.27	1337.71	1364.69	1896.23	2090.55	1557.09	1311.47	1436.81	1773.19	1472.5	1568.04		2862.48	2932.78	2035.68	2514.14	1626.52	1732.29
WBGene00006769	unc-33	Y37E11C.1	1467.09	-0.340894	0.113304	-3.01173	0.00259764	0.00835046	1699.59	1814.32	1639.24	2255.62	1522.62	1953.37	1295.72	1575.45	1972.06	1533.36	1309.91	1301.67		1656.56	1435.32	1229.55	1144.08	927.353	1056.03
WBGene00012458	ash-2	Y17G7B.2	1684.84	-0.340831	0.107643	-3.16559	0.00154769	0.00538792	2100.4	1816.75	1836	1600.25	1853.36	2033.1	1720.6	1548.1	1809.82	1440.38	1376.78	1531.6		2285.7	2235.82	1726.51	1811.91	1196.4	1360.2
WBGene00002032	htp-1	F41H10.10	1982.49	-0.340677	0.121473	-2.80368	0.00505234	0.0146717	2185.18	2158.3	1768.28	1400.22	2022.4	1822.05	2006.75	1313.57	1013.63	1637.11	1507.9	1417.26		2723.08	3411.48	3019.6	2170.11	2761.63	2342.99
WBGene00016195	NA	C28H8.4	2803.85	-0.340444	0.103765	-3.28149	0.0010326	0.00380453	3124.26	3066.67	3601.73	4507.29	3382.1	2907.78	2925.89	2470.45	3315.21	2553.35	2614.57	2529.21		3040.97	3000.48	2473.37	2408.23	2086.98	2142.18
WBGene00003691	nhr-101	H12C20.6	404.69	-0.340389	0.132236	-2.57944	0.00989609	0.0258211	521.566	488.099	373.077	497.446	486.307	332.987	211.823	407.008	272.643	328.769	306.825	423.42		432.949	509.771	544.085	448.592	489.647	441.194
WBGene00016756	NA	C49A9.2	922.702	-0.340319	0.1318	-2.58827	0.0096458	0.0252791	944.214	959.243	1106.45	1427.86	1060.81	809.018	543.804	645.744	806.221	662.927	823.445	983.792		994.233	989.274	1242.4	935.635	1126.36	1080.84
WBGene00006387	taf-6.1	W09B6.2	647.767	-0.340249	0.144763	-2.35031	0.0187576	0.0444317	863.282	795.735	536.618	569.826	712.924	746.876	702.362	400.698	495.107	638.673	525.799	528.961		951.455	945.466	599.065	883.018	545.673	568.177
WBGene00004425	rpl-13	C32E8.2	47423.4	-0.340248	0.132971	-2.55924	0.0104901	0.0271397	50536.7	56046.7	70028.6	54473	57792.1	49639.7	48833.4	52082.3	22652.8	51023.8	51601.7	43714		55954.4	53365	45553.2	40970.3	40864.2	37328.4
WBGene00021211	NA	NA	560.74	-0.340131	0.138337	-2.45866	0.0139457	0.034538	680.862	666.141	665.662	627.73	543.88	576.865	541.327	532.161	610.52	548.397	528.421	446.036		755.263	814.837	481.965	637.473	327.988	421.113
WBGene00000550	clu-1	F55H2.6	10775.2	-0.339815	0.134263	-2.52972	0.0114154	0.029141	13136.8	12340.6	10525.4	11189.9	12097.7	8964.86	6611.12	7320.89	6287.52	10605.5	10973.6	12422.4		15287.4	16087.3	12084.8	12103.2	9969.19	11856.7
WBGene00004788	sft-4	C54H2.5	4361.36	-0.339791	0.0919959	-3.69301	0.000222	0.00101035	4592.61	5031.18	5810.8	6786.59	5458.4	4617.27	3693.9	3487.44	4644.97	4024.72	4526.33	4330.95		4564.77	4258.98	4254.86	3952.33	3535.5	3620.51
WBGene00001526	gck-1	T19A5.2	2920.51	-0.339691	0.10418	-3.26214	0.00110573	0.00404604	3579.02	3549.92	3473.96	3107.07	3481.32	3339.25	2810.69	2471.5	3592.87	2820.13	2773.23	2737.78		3524.07	3451.31	2766.12	2811.63	1788.76	2249.08
WBGene00017062	glrx-3	D2063.3	2139.81	-0.339448	0.0738575	-4.59487	4.33e-06	3.08e-05	2340.62	2382.36	2295.96	2263.51	2348.24	2199.59	2207.42	1714.27	1811.49	1901.2	1902.58	1848.22		2741.52	3085.71	2514.79	2077.69	2124.33	1937.83
WBGene00019710	NA	M01E11.1	499.477	-0.339234	0.128764	-2.62579	0.00864471	0.0231321	530.559	474.777	424.184	268.463	503.456	513.551	493.016	323.924	314.46	420.393	317.315	395.778		800.254	902.454	789.709	600.371	570.185	590.03
WBGene00009333	NA	F32D8.10	176.457	-0.339216	0.132852	-2.55379	0.0106559	0.0274922	175.996	205.898	231.257	271.095	208.242	170.011	122.635	245.046	178.974	161.689	167.836	147.003		172.589	173.641	226.345	122.773	155.823	148.836
WBGene00000509	cka-1	C28D4.2	1621.17	-0.339216	0.103594	-3.27596	0.00105304	0.00387183	1980.92	1699.26	1441.2	1416.01	1762.71	1732.94	1682.2	1088.51	1045.41	1231.53	1161.74	1475.06		2100.58	2438.93	2165.63	1851.03	1899.06	1865.77
WBGene00011250	NA	R11H6.2	1464.75	-0.339114	0.140883	-2.39759	0.0165034	0.0398399	1664.9	1383.15	1226.55	880.401	1414.82	1654.38	1590.53	1154.77	762.732	1296.21	1052.91	992.587		2180.97	2700.19	2175.63	1680.36	1711.14	1562.78
WBGene00007012	mdt-4	ZK546.13	1033.53	-0.338958	0.100722	-3.3645	0.000767	0.00295944	1203.71	1161.51	890.53	963.309	1041.21	1064.62	1106.19	754.07	722.588	838.09	801.155	789.044		1393.99	1689.41	1280.96	1186.58	1140.37	1109.19
WBGene00013219	NA	Y54G11A.11	1573.33	-0.338891	0.131072	-2.58182	0.00982796	0.0256878	1808.78	1633.86	1526.81	1796.33	1533.64	1619.21	1420.83	1115.85	2263.11	1231.53	1105.36	1186.08		2023.13	2389.55	2014.26	1457.08	1514.46	1523.21
WBGene00016148	NA	C26F1.3	956.511	-0.338877	0.117088	-2.89668	0.00377139	0.0114492	1004.59	858.716	660.551	727.746	846.444	790.258	780.402	565.815	508.488	697.96	614.962	600.578		1424.97	1842.34	1660.1	1024.68	1715.22	1330.08
WBGene00021378	NA	Y37E11B.6	236.343	-0.338817	0.135897	-2.4975	0.0125072	0.0315662	233.805	198.631	210.814	177.659	247.441	189.943	208.107	121.997	105.377	196.722	167.836	162.081		309.038	439.677	425.557	263.084	400.355	308.895
WBGene00012407	NA	Y7A5A.1	2439.37	-0.338806	0.120866	-2.80304	0.00506235	0.0146964	2327.78	2796.58	3480.35	3966.41	2579.75	2354.36	2076.12	1603.84	2146.02	2363.36	2505.74	2723.96		2453.87	2691.43	2694.72	2166.06	2197.87	2240.22
WBGene00017037	NA	D1069.3	888.982	-0.338347	0.111489	-3.03401	0.00241324	0.00784523	1020.01	912.007	1011.91	1126.49	884.417	949.717	1013.28	641.538	1037.05	728.95	698.88	673.451		1015.62	1190	1104.59	888.414	793.123	805.016
WBGene00004441	rpl-27	C53H9.1	32826.1	-0.338199	0.119113	-2.83658	0.00455993	0.0134491	28872.4	34416.5	42077.2	29170.4	36539.2	31586.9	31253.3	27637.7	17138.1	31082.1	30623.5	26353.8		42582.4	46324.6	49462.5	27624.5	40955.8	35331.5
WBGene00012179	NA	W01D2.1	22612.4	-0.338043	0.101353	-3.33426	0.000855	0.00324079	22237.2	23569.3	27888.8	30775.9	23989.5	20746	20446.5	17983	25693.7	20026.6	20448.5	17800		26909.2	29379.5	28902.9	18300.5	23575.4	21107.6
WBGene00008685	mon-2	F11A10.4	3893.83	-0.337743	0.0786539	-4.29296	1.76e-05	0.000109	4236.76	4155.51	3988.86	3849.29	4234.67	4542.23	3467.22	3081.48	3517.6	3635.32	2980.4	3603.47		5272.09	5587.57	4455.5	4418.46	3440.95	3764.62
WBGene00021634	rde-10	Y47G6A.4	839.068	-0.337732	0.13772	-2.44979	0.0142941	0.0352938	1049.56	976.199	665.662	800.125	951.79	949.717	952.586	614.193	612.193	866.386	620.206	761.402		1160.92	1299.92	856.827	1038.17	652.474	725.282
WBGene00004408	rla-0	F25H2.10	82656.2	-0.337612	0.0994636	-3.39512	0.000686	0.00269255	82710.6	99645	114886	99702.5	97376.5	87677.6	84065.4	86854.7	58367.4	86378.6	86912.8	76485.7		98544.1	98522	77542.1	70957.1	66614.8	64131.4
WBGene00021346	NA	Y37E3.1	771.513	-0.337455	0.132082	-2.55344	0.0106665	0.0275151	1014.87	947.131	684.827	601.41	879.517	970.822	794.028	680.451	709.207	697.96	639.875	673.451		1038.49	1127.87	746.154	931.587	560.847	621.333
WBGene00010302	NA	F59A2.2	1114.12	-0.337383	0.10485	-3.21799	0.0012909	0.00462656	1176.74	1297.16	1370.93	1547.61	1171.06	1173.66	753.15	1049.6	1053.77	1110.27	908.675	1113.21		1393.99	1319.03	1094.6	1196.69	843.897	1129.27
WBGene00010670	NA	K08E4.6	1515.91	-0.337169	0.0948442	-3.55804	0.000374	0.00159429	1576.26	1421.91	1462.92	1621.31	1402.57	1647.35	1462.94	1152.66	873.128	1203.24	1100.11	1111.95		1919.87	2298.75	2231.32	1650.68	2039.71	1893.53
WBGene00002081	ina-1	F54G8.3	1851.81	-0.337115	0.0904826	-3.72689	0.000194	0.000901	1795.93	1935.44	2175.86	2685.95	2163.27	1993.23	1687.16	1593.33	1378.27	1558.96	1556.42	1779.12		1947.16	2125.9	2344.85	1704.65	2010.53	1970.31
WBGene00022774	swsn-6	ZK616.4	1749.14	-0.337102	0.128144	-2.62455	0.00867629	0.0231944	2087.55	1820.38	1450.15	1063.32	1830.08	1942.82	1856.86	1101.13	1266.2	1499.67	1321.71	1372.03		2529.1	3005.26	2467.66	2022.37	1885.64	1855.73
WBGene00002694	let-502	C10H11.9	5629.69	-0.337039	0.123746	-2.72229	0.00648315	0.018043	7244.12	6199.95	5332.96	5703.53	6018.2	6685.54	4901.67	5236.42	7570.45	4571.77	4096.25	4874.98		7293.01	7932.51	6004.93	5790.55	4227.07	4814.15
WBGene00007650	ugt-23	C17G1.3	1533.05	-0.336847	0.129984	-2.59358	0.00949824	0.0249837	1542.86	1739.23	1956.1	2049.01	2027.3	1432.78	934.005	1285.18	1023.67	1351.45	1615.42	1666.04		1495.04	1608.17	2062.81	1206.81	1786.42	1751.19
WBGene00004116	pqn-27	E01G4.4	2206.83	-0.336654	0.112911	-2.98193	0.00286438	0.00908568	2651.51	2560.4	2391.78	2812.28	2438.88	2466.92	2025.33	1761.6	2619.38	2054.8	1941.91	2177.41		2850.68	2697.8	1989.98	2369.1	1474.19	1719.3
WBGene00010114	NA	F55D12.6	270.878	-0.33665	0.120927	-2.78378	0.00537298	0.0154585	321.161	347.604	338.58	192.135	360.137	304.847	194.481	242.943	265.953	284.304	284.534	253.801		306.826	277.188	368.436	194.952	291.804	218.53
WBGene00013301	NA	Y57G11C.3	1818.34	-0.336369	0.0787632	-4.26905	1.96e-05	0.000119	1888.43	1948.76	1898.6	1796.33	1902.35	1800.94	1837.04	1343.02	1229.4	1615.55	1518.39	1612.01		2439.12	2697.01	2455.52	1895.55	1903.15	1923.06
WBGene00002583	let-363	B0261.2	6349.82	-0.335657	0.0975926	-3.43828	0.000585	0.00234674	7576.84	7246.4	6540.35	6160.18	6298.72	7396.07	4723.29	5556.14	5660.27	6144.2	5257.99	6002.01		8850	8934.53	6745.37	7758.95	5024.28	5961.14
WBGene00001284	emb-30	F54C8.3	2503.04	-0.335528	0.0886194	-3.78251	0.000155	0.000744	2684.91	2657.3	2085.14	1966.1	2397.24	2571.27	2193.8	2038.2	1649.24	2106.01	1797.68	2010.3		3577.17	4336.24	3663.65	2997.81	2772.72	2810.17
WBGene00008074	nkb-2	C43F9.6	456.792	-0.335396	0.105963	-3.16555	0.00154789	0.00538792	527.989	566.825	591.557	379.007	632.077	495.963	395.156	417.525	357.949	517.406	516.62	424.676		490.478	501.806	556.938	331.891	449.962	357.326
WBGene00001333	erm-1	C01G8.5	11241.6	-0.335387	0.10952	-3.0625	0.00219497	0.00723652	12774.5	13596.5	13952.1	16298.6	12862	10157.3	8767.76	7555.42	12156.9	11384.3	11748.5	11968.8		12760.6	12854.2	11264.4	10192.1	9135.8	9650.74
WBGene00020531	NA	T15B12.2	263.901	-0.335292	0.123341	-2.72235	0.00648191	0.0180421	292.899	327.014	467.624	251.355	426.284	409.199	232.882	343.906	349.586	270.83	268.8	302.802		211.68	175.234	184.218	151.105	129.561	145.293
WBGene00015806	smrc-1	C16A3.1	1067.52	-0.33527	0.088757	-3.7762	0.000159	0.00076	1111.22	1119.12	945.469	1337.05	970.164	1153.73	990.987	945.479	936.689	854.259	818.201	817.942		1428.66	1589.85	1376.64	1224.35	1044.07	1110.37
WBGene00004969	spe-15	F47G6.4	2242.67	-0.334851	0.12883	-2.5988	0.00935508	0.0246956	2941.84	3136.92	3149.44	1781.86	3516.84	3143.45	1586.82	2297.97	2013.88	2772.97	2546.39	2554.34		2130.08	1975.36	1668.67	1885.44	1302.03	1515.53
WBGene00013131	NA	Y52B11C.1	539.412	-0.334848	0.110639	-3.02619	0.00247655	0.00801515	597.36	624.961	647.774	543.506	654.126	613.212	549.998	495.351	324.496	567.261	529.732	496.293		709.534	686.598	514.81	570.69	419.614	477.812
WBGene00019509	NA	K07H8.9	669.712	-0.334826	0.112959	-2.96376	0.00303901	0.0095484	576.806	790.891	950.58	1018.58	790.096	764.464	572.295	557.402	776.113	661.579	655.609	565.398		720.598	735.982	604.063	642.869	514.159	562.271
WBGene00003961	pct-1	C07G1.3	2606.17	-0.334664	0.0805084	-4.15537	3.25e-05	0.000186	2797.96	2596.74	2191.19	2168.76	2629.98	2899.57	2286.7	1739.51	2162.75	2076.36	1974.7	2051.77		3751.24	4274.11	3611.53	3087.53	2971.15	2971.41
WBGene00017360	NA	F10E9.11	548.23	-0.33462	0.133758	-2.49949	0.0124372	0.0314219	574.237	495.366	396.075	485.602	434.859	424.441	501.687	265.029	475.035	371.886	314.693	307.828		838.608	1042.64	960.36	596.324	906.927	722.329
WBGene00006583	tnc-2	ZK673.7	876.741	-0.334594	0.138399	-2.44049	0.0146673	0.0360653	932.653	1137.28	1162.67	1197.56	1066.94	1055.24	765.537	1069.58	789.495	1234.23	1055.53	1122		634.303	781.383	989.635	352.802	516.493	519.746
WBGene00184990	NA	C14B1.12	427.626	-0.334442	0.138878	-2.40582	0.0161364	0.0391117	456.049	402.107	341.136	232.931	447.108	494.791	428.602	320.769	262.607	305.863	279.29	287.725		630.615	739.168	684.034	417.561	661.811	517.974
WBGene00000274	btf-1	F15D4.1	2301.4	-0.33442	0.129028	-2.59071	0.0095778	0.0251301	3026.62	2668.2	2298.51	2001.63	2467.06	2819.84	2056.3	2079.21	1694.4	2345.84	1998.3	2244		3240.11	3220.32	2121.36	2939.79	1617.76	1884.67
WBGene00004269	rab-6.1	F59B2.7	1771.89	-0.334355	0.0923724	-3.6181	0.000297	0.0013021	1819.06	1767.09	1712.07	1381.8	1648.79	1850.19	1679.72	1225.23	1092.25	1366.28	1321.71	1452.44		2446.49	3001.28	2675.44	1909.72	2357.19	2082.53
WBGene00004879	smg-1	C48B6.6	4197.99	-0.334313	0.104987	-3.18297	0.00145773	0.00513336	4727.5	4763.51	4752.9	4225.66	4392.69	4553.95	3375.55	4469.73	4504.47	4050.32	3460.31	3681.37		5715.37	5835.28	4524.05	4368.54	2911.04	3628.77
WBGene00013892	NA	ZC434.4	1342.76	-0.334239	0.0991487	-3.37481	0.000739	0.00286256	1524.87	1195.42	1132.01	1079.12	1357.25	1278.01	1160.69	878.17	1037.05	949.926	852.292	878.251		1822.51	2252.55	2116.36	1466.52	2080.56	1773.04
WBGene00017686	tpp-2	F21H12.6	9285.84	-0.334235	0.0855129	-3.90622	9.38e-05	0.000477	9437.01	9814.07	8569.28	7957.83	9123.46	9702.36	8301.99	6320.72	5735.54	8543.94	7641.78	7771.08		13267.3	15083.6	13100.2	10424.2	10848.7	10306.3
WBGene00021908	NA	Y55B1AR.4	198.602	-0.334204	0.137187	-2.43985	0.0146933	0.0361157	210.682	253.133	329.637	131.6	279.29	256.775	158.558	213.495	232.499	207.501	191.438	226.159		177.752	199.129	222.061	125.471	152.322	140.568
WBGene00009708	NA	F44G3.7	398.019	-0.33412	0.113572	-2.93797	0.00330365	0.0102355	481.742	580.148	525.119	448.755	641.876	487.756	268.805	360.733	357.949	467.552	448.437	453.575		372.469	329.758	304.888	348.755	264.958	292.357
WBGene00004454	rpl-36.A	C09H10.2	28820.7	-0.333961	0.0879149	-3.79701	0.000146	0.000706	26501	28721.6	34638.7	32368.2	29362.2	25793.6	25433.7	23203.7	22790	25859.5	25307.8	21163.5		37266	40346.8	43216.9	24753.5	36630.7	31057.8
WBGene00018318	NA	F41H10.5	128.924	-0.333541	0.13983	-2.37362	0.0176145	0.0421345	136.172	134.439	215.925	173.711	216.817	211.048	95.3825	174.582	132.14	123.962	125.877	126.9		92.9328	77.2621	107.817	97.8133	92.21	76.7807
WBGene00009174	NA	F26H9.2	1601.08	-0.333375	0.128372	-2.59412	0.00948346	0.0249571	2088.83	1756.19	1505.09	1466.02	1692.89	1763.43	1845.71	1207.35	1819.85	1405.35	1248.28	1281.57		2253.25	2328.22	1753.64	1741.75	1204.57	1328.9
WBGene00012243	NA	W04D2.4	2033.02	-0.333248	0.12689	-2.61851	0.00883151	0.0235387	2381.73	1981.47	1464.2	1221.24	1781.08	1976.82	1876.68	1122.17	1572.3	1552.22	1320.4	1441.14		3097.76	3961.88	3234.52	2491.88	2622.73	2445.76
WBGene00019766	NA	M4.1	1721.34	-0.333033	0.13731	-2.42229	0.015423	0.0376261	2316.22	1931.81	1452.7	1338.37	1948.9	2043.65	1880.4	1413.49	1880.07	1552.22	1248.28	1563.01		2397.08	2596.65	1845.03	1858.45	1294.44	1369.65
WBGene00011811	NA	T16H12.1	80.4865	-0.332688	0.141242	-2.35668	0.0184391	0.0437791	96.3484	95.682	68.9937	80.2757	95.5464	55.107	79.279	52.5851	66.9063	78.1499	57.6936	57.7962		112.847	131.425	94.965	79.5998	102.715	84.4588
WBGene00022857	NA	ZK1127.12	232.887	-0.332565	0.132589	-2.50602	0.0122098	0.0309216	235.09	241.022	172.484	176.343	181.293	276.708	194.481	200.875	102.032	219.628	149.479	160.824		388.695	378.346	359.867	256.338	325.07	288.814
WBGene00013551	NA	Y75B8A.16	680.811	-0.332376	0.112817	-2.94135	0.00326782	0.0101397	778.495	672.196	566.004	507.974	656.576	707.012	703.601	517.437	433.218	520.101	458.927	575.449		1025.95	1175.66	966.072	851.987	700.329	773.713
WBGene00006740	ulp-5	K02F2.4	446.8	-0.332232	0.121746	-2.72573	0.00641589	0.0178889	535.697	489.311	364.134	305.311	452.008	517.068	471.958	373.354	284.352	377.275	321.249	343.008		635.041	735.982	594.781	511.327	499.568	462.456
WBGene00000155	app-1	W03G9.4	5255.52	-0.332101	0.107175	-3.09898	0.00194191	0.00652635	5210.52	5602.85	5545.05	5120.54	5481.67	5293.79	5314.17	3121.45	2890.35	4804.87	4417.5	4677.72		6954.47	7820.2	7176.64	5759.52	6229.43	5972.36
WBGene00006675	twk-22	T01B4.2	266.986	-0.331828	0.1176	-2.82196	0.00477305	0.0139642	285.191	360.927	297.695	347.423	366.261	276.708	240.314	170.376	284.352	274.872	266.177	324.161		275.11	316.217	239.198	226.657	196.092	222.073
WBGene00020464	NA	T12E12.3	1161.06	-0.331707	0.127339	-2.60397	0.00921502	0.0243784	1491.47	1275.36	1064.29	1044.9	1163.71	1573.48	1143.35	1033.82	740.988	1030.77	986.037	1164.72		1630.75	1633.66	1145.29	1440.89	907.51	1071.98
WBGene00022448	pinn-1	Y110A2AL.13	1034.56	-0.331605	0.118263	-2.8034	0.00505668	0.0146821	1154.9	1036.76	1110.29	893.561	1126.96	1088.07	1031.87	754.07	488.416	898.724	976.858	919.713		1368.91	1522.14	1394.49	1015.91	1324.21	1077.29
WBGene00004473	rps-4	Y43B11AR.4	57574.3	-0.3314	0.0982943	-3.37373	0.000742	0.00287267	58412.8	68584.6	80603.8	84061.9	64329.7	57729.9	58211.8	57690	63945.7	56538.8	58203.7	51613.3		62947.2	65116.1	52721.3	46198.2	42590.5	41586.8
WBGene00010624	mrps-15	K07A12.7	1555.88	-0.331396	0.081483	-4.06575	4.79e-05	0.000263	1626.36	1480.04	1556.19	1443.65	1578.97	1487.89	1192.9	1035.93	1102.28	1309.68	1367.6	1397.16		2102.05	2466.02	2318.43	1453.03	2026.87	1878.76
WBGene00021551	NA	Y44E3A.6	2460.23	-0.331349	0.105629	-3.13634	0.00171069	0.00585984	3228.31	2812.32	2494	2495.13	2562.6	2871.43	2600.1	2192.8	2422.01	2370.1	2015.34	2210.08		3168.56	3409.89	2404.83	2599.13	1833.11	1986.26
WBGene00011890	mics-1	T21C9.1	1576.66	-0.331347	0.101673	-3.26335	0.00110103	0.00403175	1711.15	1490.94	1276.38	1190.98	1373.17	1422.23	1401.01	877.119	986.868	1092.75	1033.24	1055.41		2282.75	2769.49	2586.19	1927.26	2494.34	2156.95
WBGene00007732	spe-44	C25G4.4	591.262	-0.331264	0.0938012	-3.53124	0.000414	0.00173351	633.33	663.718	761.486	719.85	846.444	681.217	549.998	566.867	473.362	621.157	562.513	580.475		680.769	649.958	496.246	582.832	452.296	481.947
WBGene00000160	apb-1	Y71H2B.10	3497.83	-0.331219	0.126195	-2.62551	0.00865202	0.0231477	3955.42	4182.15	3931.36	4949.46	4086.45	3994.67	3127.8	3158.26	4196.7	3633.97	3093.17	3115.97		4441.6	4072.59	2590.47	3681.15	2131.92	2686.73
WBGene00012767	fcd-2	Y41E3.9	1583.68	-0.330771	0.140695	-2.34628	0.0189619	0.0448736	2101.68	1676.25	1218.89	1165.97	1685.54	2007.3	1503.82	1511.29	1174.21	1495.63	1256.15	1345.65		2402.24	2487.52	1693.66	2004.16	1188.23	1435.21
WBGene00019362	cdk-2	K03E5.3	717.535	-0.33076	0.128028	-2.58013	0.00987618	0.0257863	835.02	744.866	511.065	539.558	683.525	764.464	724.659	465.904	367.985	592.861	531.044	606.86		1066.51	1266.46	1007.49	873.574	843.897	843.406
WBGene00001563	gei-6	C05C8.4	2879.49	-0.330578	0.135899	-2.43226	0.0150049	0.036757	3720.33	3305.27	2864.52	2837.29	3068.51	3247.8	2803.25	2508.31	3581.16	2724.47	2451.98	2524.19		4064.7	4044.71	2643.31	3165.1	1788.17	2106.74
WBGene00001579	gex-2	F56A11.1	1304.68	-0.330568	0.101814	-3.24676	0.00116729	0.00424015	1518.45	1644.76	1510.2	1493.66	1479.75	1547.69	1258.55	1310.42	1005.27	1297.56	1194.52	1173.51		1565.11	1633.66	1112.45	1469.22	965.287	1070.8
WBGene00000939	dcr-1	K12H4.8	4469.1	-0.330557	0.0962728	-3.43204	0.000599	0.00239257	5431.48	4940.34	3878.98	3804.54	4407.39	4739.2	3755.84	3439.06	3191.43	4190.45	3464.24	3847.22		6358.52	7030.06	5555.1	5824.95	4223.57	4713.15
WBGene00019692	fubl-4	M01A10.1	945.446	-0.330556	0.1374	-2.39444	0.0166459	0.0401295	1167.74	994.366	549.394	656.682	881.967	845.365	916.663	576.332	777.786	750.509	664.788	629.476		1470.7	1797.74	1478.03	1156.22	1092.51	1057.8
WBGene00013482	NA	Y69H2.7	866.957	-0.330491	0.122637	-2.69437	0.00705222	0.0194226	1094.52	887.784	992.743	834.341	908.916	1129.11	995.942	655.21	929.998	730.297	675.278	733.76		1138.06	1164.51	822.554	1001.74	697.411	699.295
WBGene00201537	NA	K01D12.18	75.7574	-0.33039	0.127794	-2.57905	0.00990713	0.0258395	106.626	83.5704	126.488	101.332	84.5219	107.869	61.9367	82.0327	78.6149	76.8025	76.0507	80.4121		78.1815	52.5701	53.5517	51.9422	60.1116	51.9746
WBGene00014129	NA	ZK892.5	248.292	-0.32999	0.119821	-2.75436	0.00588076	0.0166624	286.476	283.413	315.582	188.187	382.186	318.917	169.707	228.219	245.881	261.398	236.019	302.802		267.735	259.665	274.185	183.484	219.437	206.717
WBGene00004769	sel-12	F35H12.3	253.906	-0.32988	0.108388	-3.04368	0.00233705	0.00763303	273.629	325.803	269.587	318.471	244.991	238.015	260.134	209.289	157.23	239.839	229.463	224.903		350.342	332.944	269.901	271.853	238.112	255.739
WBGene00010778	gpdh-2	K11H3.1	3527.77	-0.32987	0.103158	-3.19724	0.0013875	0.00492413	3663.81	3566.88	4006.75	3458.44	4547.03	4485.95	4080.39	3538.97	2224.64	3023.59	2980.4	3224.02		4118.54	4388.01	4299.84	3405.25	3159.65	3372.44
WBGene00019095	NA	F59A7.8	495.038	-0.329767	0.113457	-2.90677	0.00365187	0.0111503	492.019	517.167	540.451	693.53	671.275	515.896	375.336	436.456	503.47	497.195	507.442	507.601		604.801	616.504	462.687	500.534	341.994	416.978
WBGene00004430	rpl-18	Y45F10D.12	46731	-0.329761	0.102897	-3.20794	0.00133689	0.0047713	50889.9	55720.8	62370.3	75256.5	54689.3	47284.2	47325.8	48767.4	54993.7	46163.7	48477.1	42837		48499.8	48918.9	38554.4	34763.5	32696.6	31738.8
WBGene00013228	NA	Y56A3A.7	1769.89	-0.32918	0.141019	-2.3291	0.0198537	0.046618	1686.74	2119.54	2887.51	3500.55	2323.74	1900.61	1548.42	2272.73	2283.18	1498.32	1797.68	1483.85		1426.44	1250.53	1430.19	1149.47	1134.53	1329.49
WBGene00018474	cnep-1	F45E12.1	1637.83	-0.329149	0.0859104	-3.82999	0.000128	0.000627	1858.88	1668.99	1585.58	1795.02	1711.26	1711.84	1552.13	1113.75	1702.77	1336.63	1337.44	1414.75		2076.24	2397.52	2105.65	1756.59	1610.17	1630.11
WBGene00004326	rde-4	T20G5.11	2206.65	-0.329031	0.13288	-2.46764	0.0136009	0.0338682	2641.23	2234.6	1558.75	1414.7	2081.2	2313.32	2365.98	1480.8	1553.9	1778.58	1475.12	1555.47		3351.48	4129.14	3187.4	2667.94	2545.7	2445.17
WBGene00004887	smn-1	C41G7.1	1028.31	-0.3288	0.127012	-2.5917	0.00955026	0.0250857	1224.27	983.466	729.545	715.902	957.914	961.442	977.361	545.833	704.189	734.34	608.406	726.222		1485.45	1820.84	1661.53	1147.45	1601.42	1416.31
WBGene00006703	ubc-6	D1022.1	1414.95	-0.328706	0.11025	-2.97954	0.00288678	0.00914144	1752.26	1631.44	1266.16	1335.74	1591.22	1567.62	1493.91	1211.56	1406.71	1263.87	1236.48	1209.95		1913.97	2084.48	1492.31	1527.24	1090.18	1174.74
WBGene00020499	NA	T14B4.2	722.561	-0.328647	0.110734	-2.96486	0.00302816	0.00952451	733.533	690.364	700.158	897.509	700.674	617.902	559.908	515.334	787.822	522.796	613.65	595.552		949.242	1102.38	1074.6	615.212	928.52	779.029
WBGene00010056	smc-6	F54D5.14	5575.42	-0.328558	0.125903	-2.60454	0.00919986	0.0243418	6958.92	6250.82	4323.61	3676.89	5491.47	5605.68	5284.44	3579.99	4134.81	5058.19	4134.27	4334.71		8476.8	9663.34	7285.89	7403.45	5626.56	5871.95
WBGene00004320	rbx-1	ZK287.5	2153.15	-0.328547	0.107748	-3.04768	0.00230613	0.0075446	2398.43	2092.89	1846.22	2114.81	1990.55	2212.49	2128.14	1306.21	2018.9	1527.97	1665.25	1490.14		2958.36	3366.08	3227.38	2027.1	2982.82	2503.64
WBGene00006648	ttb-1	W03F9.5	1329.06	-0.328485	0.112226	-2.9245	0.00345011	0.0106203	1619.94	1483.68	1254.66	1205.45	1501.79	1417.54	1383.67	1073.79	1495.36	1176.29	1121.09	1153.41		1776.05	2018.37	1473.74	1329.59	1073.84	1095.6
WBGene00020782	NA	T24H7.3	879.047	-0.328268	0.102624	-3.19859	0.001381	0.00490551	892.829	798.158	812.593	625.098	803.57	937.992	806.416	562.66	513.506	680.443	643.808	643.297		1266.39	1522.94	1382.35	959.245	1307.28	1097.96
WBGene00019898	NA	R05G6.4	732.619	-0.328233	0.100878	-3.25087	0.00115052	0.0041909	853.005	658.874	714.213	714.586	759.472	805.501	776.686	587.901	730.952	599.598	563.824	526.448		932.278	1149.37	988.207	691.439	805.962	717.014
WBGene00022032	NA	Y65B4A.9	246.022	-0.328178	0.105006	-3.12281	0.00179131	0.00609975	295.468	348.815	388.409	268.463	384.636	317.745	198.197	242.943	287.697	258.703	285.846	294.007		210.205	188.775	163.511	178.088	139.482	149.427
WBGene00016015	NA	C23G10.8	3646.42	-0.328141	0.079922	-4.10317	4.08e-05	0.000229	4234.19	3799.42	3136.66	3324.21	3472.75	3646.44	3188.5	2904.8	2856.9	3061.32	2718.16	3102.15		5212.35	6029.63	4800.37	4255.21	3878.66	3881.56
WBGene00009120	NA	F25H2.6	2092.34	-0.328085	0.101055	-3.24536	0.00117301	0.00425859	2511.48	2258.82	1764.45	1737.11	2320.06	2380.15	2012.94	1816.29	1356.53	1742.2	1562.97	1928.63		2766.59	3256.16	2609.04	2321.21	2131.34	2306.96
WBGene00006529	tba-2	C47B2.3	28041.1	-0.327944	0.106222	-3.08918	0.00200709	0.00671316	32906.2	34297.8	36815.8	38325.7	33398.4	30836.5	29623.1	23098.5	32394.4	28584	28044.3	27551.2		31165.7	30405.4	21638.5	25932.7	17847.3	19050.5
WBGene00000064	act-2	T04C12.5	34231.4	-0.327941	0.126566	-2.59526	0.00945198	0.0249011	36256.5	40756.9	47737.3	42777.8	39009.9	41909.5	40428.6	21382.1	39872.8	37157.6	38060.7	33028		39323.1	38224.8	27355.6	27942.2	23915.7	22030.2
WBGene00015203	cdk-11.1	B0495.2	2727.22	-0.32793	0.0883573	-3.70863	0.000208	0.000958	3162.8	3015.8	2234.63	2372.74	2509.93	2362.57	2195.04	1903.58	2161.07	2328.33	2084.84	2138.46		3992.42	4707.42	3780.04	3438.31	3059.27	3003.9
WBGene00012997	NA	Y48C3A.18	256.527	-0.327874	0.0976613	-3.35677	0.000789	0.00303026	307.03	254.345	283.641	265.831	230.291	328.297	251.463	241.891	204.064	227.713	237.331	198.517		329.69	353.654	295.605	283.996	228.774	238.02
WBGene00020028	NA	R12C12.8	565.785	-0.327614	0.106071	-3.08377	0.00204395	0.00681666	617.914	622.539	595.39	456.651	599.003	521.758	475.674	409.112	526.887	607.683	491.707	476.19		795.091	926.349	724.733	596.324	504.821	539.827
WBGene00008089	NA	C44C10.9	987.391	-0.327445	0.109344	-2.99524	0.0027423	0.00874803	1167.74	1148.18	1270	1325.21	1330.3	1109.18	641.664	1227.34	919.962	963.4	1114.54	1039.08		870.323	905.64	1116.02	609.141	857.32	804.425
WBGene00004367	ric-8	Y69A2AR.2	1101.69	-0.32734	0.128467	-2.54806	0.0108325	0.0278818	1470.92	1316.54	1190.78	1414.7	1212.7	1129.11	1274.66	770.897	1374.92	960.705	782.798	927.252		1193.37	1409.84	1058.9	1171.74	855.569	944.403
WBGene00016837	syf-1	C50F2.3	3168.9	-0.327205	0.0768613	-4.25523	2.09e-05	0.000126	3319.52	3360.98	2991.01	2742.54	3157.93	3199.73	3048.52	2418.91	2187.84	2721.77	2589.66	2342		4355.3	5064.25	4510.48	3611	3611.95	3450.41
WBGene00013236	NA	Y56A3A.18	1285.96	-0.327191	0.088344	-3.70354	0.000213	0.000976	1526.16	1411.01	1526.81	1525.24	1405.02	1489.06	1040.54	1514.45	970.142	1240.97	1173.54	1138.33		1499.46	1636.05	1267.39	1249.99	1153.21	1133.99
WBGene00004418	rpl-7	F53G12.10	65060.6	-0.327113	0.0843764	-3.87662	0.000106	0.000531	64227.1	70762.3	82976.4	87449.2	69620.3	62973.3	62424.7	65399	62793.3	59799.5	61022.8	57072.5		75483.5	81893.9	76173.3	52998.6	58506.1	57065.2
WBGene00017344	NA	F10E7.2	1112.19	-0.327108	0.106698	-3.06695	0.00216253	0.00714239	1397.69	1351.66	1198.45	1360.74	1348.67	1232.29	1046.73	995.961	1502.05	963.4	932.277	1116.97		1206.65	1345.32	1041.04	1021.31	782.618	841.635
WBGene00013019	NA	Y48G10A.2	827.727	-0.327096	0.110096	-2.97052	0.00297299	0.00938611	904.39	800.58	686.104	555.35	832.969	779.706	761.821	599.47	413.147	648.105	552.023	633.245		1287.05	1382.75	1288.81	1007.81	1119.94	1051.9
WBGene00044924	NA	M106.7	414.952	-0.327088	0.0898216	-3.64225	0.00027	0.00120002	476.603	398.473	417.795	390.851	365.036	364.644	319.593	271.339	404.783	297.778	306.825	322.905		568.66	666.685	614.773	445.219	532.834	515.612
WBGene00004782	set-2	C26E6.9	2918.25	-0.326935	0.131068	-2.49413	0.0126265	0.0318138	3627.84	3483.31	3056.17	3184.71	3070.96	3400.22	2322.63	2572.46	3730.03	2741.98	2528.03	2538.01		4054.38	3722.12	2576.19	3444.38	1862.29	2291.02
WBGene00004975	spe-39	ZC404.3	1752.19	-0.326898	0.118365	-2.75807	0.00581434	0.016526	2281.53	1791.31	1425.87	1230.46	1870.51	1620.38	1667.34	1164.23	1371.58	1624.98	1264.01	1256.44		2606.54	2937.55	2346.28	2215.98	1830.19	1923.06
WBGene00012998	NA	Y48C3A.20	1099.68	-0.326782	0.0803417	-4.06618	4.78e-05	0.000263	1273.08	1143.34	1047.68	1087.01	1079.18	1263.94	1101.23	927.6	871.455	928.367	903.43	910.918		1483.97	1651.98	1313.8	1182.53	1135.12	1079.06
WBGene00002058	ifd-2	F25E2.4	845.227	-0.326781	0.106868	-3.05698	0.00223577	0.0073477	969.907	1005.27	1290.44	1325.21	975.064	820.743	728.375	875.015	881.491	679.096	923.098	885.79		762.639	743.947	883.96	569.341	689.825	743.001
WBGene00006733	ufd-1	F19B6.2	2343.2	-0.326603	0.102672	-3.17854	0.00148017	0.00520304	2654.08	2533.76	2279.35	1885.82	2474.41	2839.77	2585.24	1927.77	1744.58	2163.94	1960.27	1774.09		3128.74	3579.55	2859.66	2532.35	2294.75	2229
WBGene00014232	ttll-4	ZK1128.6	1847.68	-0.326272	0.104548	-3.1168	0.00182828	0.00620709	2181.33	1924.54	1572.8	1476.55	1773.73	2111.65	1986.93	1424	1582.33	1475.42	1308.6	1426.06		2660.38	2911.27	2508.36	2048.68	1911.9	1931.92
WBGene00021827	dnc-6	Y54E10A.5	689.52	-0.32606	0.122974	-2.65615	0.00790385	0.0214485	715.547	666.141	546.839	440.859	612.477	685.907	619.367	389.129	349.586	502.585	482.529	464.882		1024.47	1247.35	1106.02	781.832	1157.29	946.765
WBGene00019244	NA	H25P19.1	533.037	-0.325768	0.126311	-2.57875	0.00991597	0.0258591	748.948	595.893	536.618	521.134	573.279	566.313	615.651	465.904	605.502	485.068	405.167	477.447		686.67	751.115	521.95	529.541	373.509	434.106
WBGene00011932	sptl-3	T22G5.5	1959.17	-0.325644	0.111251	-2.93225	0.00336512	0.0104025	2532.04	1870.04	1694.18	2218.77	2081.2	2150.35	1735.47	1375.62	1453.54	1230.19	1489.54	1970.1		2200.15	2700.99	2630.46	2015.63	2462.24	2520.77
WBGene00012558	rbm-7	Y37D8A.21	692.422	-0.325512	0.112413	-2.88926	0.00386151	0.0116721	790.057	701.264	633.72	589.566	607.577	628.455	722.182	470.11	612.193	596.904	486.462	473.678		1051.76	1242.57	921.803	768.34	758.69	746.545
WBGene00001973	hmg-3	C32F10.5	4549	-0.325387	0.102559	-3.17054	0.00152154	0.00532076	5025.53	4856.77	3691.16	3155.76	4191.79	4542.23	4225.32	2951.07	3398.84	3659.57	3140.37	3080.79		6597.49	8071.11	6714.67	5739.95	5725.19	5346.3
WBGene00000421	ced-7	C48B4.4	5858.18	-0.324976	0.103675	-3.13333	0.00172836	0.00591108	7164.47	6362.25	5759.7	6901.08	5977.78	5991.42	5613.94	5258.51	6021.57	5148.46	4395.21	4934.04		7927.31	8185.01	6172.72	6819.27	4485.03	5520.53
WBGene00016113	eif-2D	C25H3.4	1375.22	-0.324897	0.0935319	-3.47345	0.000514	0.00209906	1365.58	1366.19	1071.96	1080.43	1315.6	1234.63	1152.02	823.482	752.696	1111.62	1034.55	1025.25		2038.62	2375.21	2267.02	1635.17	1956.25	1816.16
WBGene00013188	smg-9	Y54E2A.2	276.795	-0.324593	0.114312	-2.83915	0.00452342	0.0133575	304.461	299.158	283.641	284.255	334.413	320.09	278.715	240.84	194.028	258.703	209.795	288.981		361.405	405.427	263.474	321.097	235.778	251.014
WBGene00007714	NA	C25D7.1	254.322	-0.324518	0.140124	-2.3171	0.0204981	0.04789	273.629	305.214	370.522	157.919	350.337	311.882	211.823	213.495	199.046	296.431	270.111	305.315		283.961	254.885	327.736	174.715	229.942	206.127
WBGene00004873	smc-3	Y47D3A.26	3823.42	-0.324448	0.12912	-2.51121	0.0120319	0.0305198	4848.25	4561.25	3565.95	3841.39	4096.25	4096.68	3415.19	2749.15	4626.57	3725.6	3061.7	3030.53		5242.59	5460.92	3792.89	4704.48	2737.7	3378.94
WBGene00017888	acl-11	F28B3.9	551.382	-0.324138	0.114287	-2.83806	0.00453886	0.013391	590.937	542.602	454.847	414.539	554.904	587.418	454.615	382.819	239.19	494.5	439.258	438.497		781.815	883.337	851.115	658.385	738.848	699.886
WBGene00006364	syd-2	F59F5.6	724.522	-0.324046	0.12237	-2.64786	0.00810028	0.0218936	696.278	857.505	967.19	1108.07	926.066	936.82	584.682	1106.39	689.135	637.326	637.252	679.734		705.846	677.836	641.192	524.144	514.742	612.474
WBGene00003676	nhr-86	Y40B10A.8	822.202	-0.323785	0.0832659	-3.88801	0.000101	0.000509	1014.87	887.784	894.363	809.337	938.315	899.3	847.294	730.932	722.588	811.142	743.461	778.992		1035.54	1099.19	898.24	793.974	665.313	701.067
WBGene00022206	NA	Y73B3A.4	432.713	-0.323548	0.122369	-2.64067	0.00827411	0.0222926	479.173	455.398	360.301	417.171	394.435	429.131	388.962	281.856	302.751	437.909	348.784	330.443		647.579	762.267	515.524	607.791	381.68	462.456
WBGene00006802	unc-69	T07A5.6	706.195	-0.323426	0.115625	-2.7989	0.00512777	0.0148489	901.821	805.425	807.482	727.746	888.092	907.507	764.299	626.814	868.11	594.209	646.431	708.632		832.707	843.511	570.504	674.574	476.224	492.578
WBGene00007974	dhfr-1	C36B1.7	1173.73	-0.323311	0.127674	-2.52856	0.0114531	0.0292259	1203.71	1082.78	926.305	676.422	1030.19	1142.01	1134.68	660.468	677.427	900.071	777.553	727.478		1849.07	2136.26	2047.82	1292.48	1888.56	1524.98
WBGene00003559	ncl-1	ZK112.2	5120.83	-0.323284	0.125931	-2.5693	0.0101905	0.0264693	6383.4	5539.87	6057.39	6811.59	5447.37	5979.7	3763.27	4584.36	5255.49	5101.3	4833.15	7007.16		6488.33	5846.43	4249.86	4773.96	3153.23	3990.23
WBGene00012996	pinn-4	Y48C3A.16	729.569	-0.323163	0.100579	-3.2149	0.0013049	0.00466903	817.034	754.556	797.261	1027.79	737.423	685.907	603.263	504.817	548.632	652.148	763.129	603.091		871.798	965.379	841.833	750.127	850.9	761.901
WBGene00004433	rpl-21	C14B9.7	37739.8	-0.323142	0.0981252	-3.2938	0.000988	0.00366102	38197.6	41610.8	48616.3	54388.8	41861.6	37614.7	36214.4	35072.1	44655	35965.1	35368.8	31696.2		43645.9	45337.7	37701.1	31478.3	31721.4	30272.9
WBGene00013160	NA	Y53F4B.13	2349.15	-0.322768	0.111551	-2.89322	0.00381315	0.0115527	2891.74	2647.61	2417.34	2397.74	2595.68	2794.04	2173.98	2611.37	2246.38	2085.79	1926.18	2365.87		3140.54	3085.71	2269.16	2538.42	1561.73	1883.49
WBGene00016702	NA	C46A5.6	1372.53	-0.32244	0.0851535	-3.78344	0.000155	0.000741	1422.1	1403.74	1437.37	1193.61	1491.99	1449.2	1399.77	1275.71	1072.17	1184.38	1125.03	1134.56		1750.97	2122.72	1915.72	1307.32	1450.85	1310
WBGene00016741	NA	C48B6.3	2031.49	-0.322384	0.12841	-2.50599	0.0122108	0.0309216	2388.16	1933.02	1614.96	1423.91	2008.93	2397.74	2238.39	1171.59	1762.98	1474.07	1490.86	1512.75		3080.06	3239.43	2914.64	2579.57	2119.08	2241.41
WBGene00009987	tbcb-1	F53F4.3	1327.57	-0.322023	0.111209	-2.89308	0.00381481	0.0115559	1485.05	1248.71	1008.07	1222.56	1163.71	1161.94	1211.48	742.501	1219.37	990.348	908.675	829.25		1966.34	2236.62	2165.63	1424.7	1857.04	1696.85
WBGene00015308	ddi-1	C01G5.6	1986.85	-0.321894	0.117266	-2.73745	0.0061917	0.0173875	2105.53	1991.15	1634.13	1409.43	1899.9	2189.04	2062.49	1445.04	1876.72	1487.54	1341.38	1307.95		2882.39	3515.83	2961.77	2197.09	2232.88	2207.74
WBGene00004090	eif-2Bgamma	C15F1.4	1214.26	-0.321844	0.0846744	-3.80092	0.000144	0.000697	1289.78	1137.28	1069.4	981.733	1182.08	1228.77	1044.25	863.447	752.696	944.536	906.052	968.715		1618.95	2031.91	1925	1303.95	1677.29	1545.65
WBGene00004874	smc-4	F35G12.8	6810.94	-0.32173	0.123309	-2.60501	0.00918716	0.0243146	8627.68	7340.87	5492.67	4942.88	6682.13	8024.52	6108.2	5051.32	5616.79	6223.7	5151.78	5940.44		10316.3	11023	7928.51	9044.69	5910.2	6726.58
WBGene00004180	pri-1	F58A4.4	1216.79	-0.321637	0.1323	-2.4317	0.015028	0.0367976	1361.72	1395.26	946.747	727.746	1185.76	1239.32	1243.69	875.015	682.444	958.01	831.313	782.762		1732.53	2154.58	1752.21	1641.91	1456.69	1532.66
WBGene00004483	rps-14	F37C12.9	35650.5	-0.321456	0.107154	-2.9988	0.00271046	0.00866056	32491.3	40331.8	48828.4	37792.8	39466.8	35165.3	36002.6	32889.8	21341.4	36673.9	35544.5	30689.8		43922.5	47359.3	42657.8	31893.9	35781.6	33291.5
WBGene00015485	NA	C05D11.8	1424.77	-0.32139	0.095754	-3.35334	0.000798	0.00306028	1556.99	1512.74	1351.77	1327.84	1371.95	1527.75	1295.72	1197.89	1197.62	1308.34	1076.51	1181.05		2082.87	2277.24	1687.24	1776.15	1209.24	1449.38
WBGene00007787	NA	C27H6.8	2618.75	-0.321115	0.0918167	-3.49688	0.000471	0.0019394	2668.21	2553.14	2748.25	2034.53	2622.63	2783.49	2445.26	1852.05	1538.85	2107.35	2208.09	2128.41		3500.47	4086.13	3927.84	2789.36	3411.19	3105.48
WBGene00015017	NA	B0205.1	1725.63	-0.32111	0.089014	-3.60537	0.000312	0.00135939	1855.03	1681.1	1350.49	1263.36	1653.69	1795.08	1511.26	1099.03	1272.89	1315.07	1273.19	1316.75		2514.35	2978.18	2659.02	2087.81	2163.43	2125.05
WBGene00015515	spdl-1	C06A8.5	1346.43	-0.320769	0.108528	-2.95485	0.00312822	0.0097676	1577.54	1417.06	1364.54	1293.62	1575.29	1660.25	1460.47	1293.59	1520.45	1157.43	1005.7	1189.85		1700.08	1865.44	1432.33	1331.61	1086.09	1066.07
WBGene00014036	NA	ZK643.5	1747.81	-0.320673	0.129733	-2.46612	0.0136586	0.0339946	1948.81	1653.24	1976.54	1587.09	1772.51	1800.94	1891.55	1416.64	2211.25	1581.86	1347.93	1079.28		2289.39	2716.12	2354.13	1553.54	1628.27	1590.54
WBGene00017975	NA	F32B5.1	1150.01	-0.320591	0.12615	-2.53525	0.0112367	0.0287522	1487.62	1608.43	1591.97	1184.4	1946.45	1731.77	808.893	1450.3	878.145	1339.33	1266.64	1463.75		938.178	833.953	738.299	841.869	717.254	695.751
WBGene00000010	aat-9	Y53H1C.1	1164.82	-0.320582	0.101221	-3.16546	0.00154836	0.00538858	1370.72	1150.61	1216.33	1176.5	1109.81	1319.05	1174.32	896.049	1170.86	958.01	920.476	937.304		1638.86	1750.74	1264.53	1358.59	1026.57	1145.8
WBGene00004319	rbr-2	ZK593.4	3881.85	-0.320339	0.105552	-3.0304	0.00244231	0.00792554	4760.9	3913.27	3344.92	2989.94	3885.56	4090.82	3417.67	3052.04	3935.76	3163.72	2708.98	3019.22		5560.48	6426.3	5127.4	4597.22	3746.18	4136.12
WBGene00004484	rps-15	F36A2.6	33991.8	-0.320074	0.1098	-2.91261	0.00358417	0.0109812	29672.7	35478.7	43449.4	33739.5	35725.8	32000.8	32090.6	30789.6	19411.2	32021.3	31062.8	27483.3		42969.6	47552.1	50318.6	29044.5	42203.6	35609.7
WBGene00019204	NA	H14N18.4	905.561	-0.31994	0.136841	-2.33315	0.0196401	0.0462242	998.169	1205.11	1502.53	1379.16	1175.96	1232.29	502.926	1006.48	928.325	970.137	1219.43	1127.03		658.643	604.556	714.022	470.178	531.667	718.195
WBGene00020112	pfd-5	R151.9	2123.88	-0.319895	0.119273	-2.67864	0.0073922	0.0202338	2006.62	1891.84	2675.42	2025.32	2026.07	2653.35	2281.75	1931.97	2075.77	1852.69	1657.38	1418.52		2641.95	2930.39	3113.85	1639.89	2586.55	1998.07
WBGene00020111	NA	R151.8	1323.44	-0.319752	0.109356	-2.9161	0.00354436	0.0108695	1546.71	1257.19	1002.96	921.197	1095.11	1274.5	1190.42	884.481	1082.21	982.264	909.986	958.663		2094.68	2511.42	1984.98	1625.05	1554.15	1568.1
WBGene00018893	wdr-12	F55F8.5	2135.93	-0.319584	0.116173	-2.75594	0.00585233	0.0166059	2052.86	2180.1	1975.26	1642.36	2089.77	2034.27	1854.38	1211.56	1018.65	1763.76	1775.39	1514.01		2936.97	3421.04	3454.44	2348.87	3369.75	2886.36
WBGene00043064	nbet-1	Y59E9AL.7	941.321	-0.319301	0.104016	-3.07303	0.00211896	0.00701885	922.375	863.56	1032.35	1050.16	946.89	997.789	947.631	662.572	618.883	719.518	805.088	673.451		1173.46	1305.49	1347.36	885.716	1379.65	1114.5
WBGene00019504	NA	K07H8.2	3132.57	-0.319183	0.11969	-2.66177	0.00777309	0.0211434	3674.09	3235.02	2772.53	2349.05	3293.9	3369.74	3365.64	1778.43	2718.07	2782.41	2701.11	2360.85		4426.84	5178.16	4073.5	3495.64	3256.53	3182.86
WBGene00007549	spin-1	C13C4.5	855.729	-0.319136	0.128368	-2.48623	0.0129103	0.0324289	1027.72	1074.3	946.747	981.733	1139.21	887.575	488.061	1013.84	550.304	738.382	871.96	1001.38		919.739	878.558	1001.77	670.527	849.149	897.153
WBGene00010265	NA	F58G1.3	584.629	-0.319123	0.116781	-2.72942	0.00634451	0.0177252	668.016	811.48	999.131	573.774	922.391	895.782	528.939	750.915	530.233	727.603	641.186	599.321		466.877	411.003	360.581	412.165	313.981	329.566
WBGene00008371	NA	D1054.3	1481.07	-0.319087	0.129267	-2.47009	0.0135079	0.0336837	1445.23	1362.56	1117.95	843.553	1335.2	1547.69	1348.98	869.757	802.876	1106.23	1025.37	831.763		2200.15	2751.17	2542.63	1710.72	2500.76	2012.84
WBGene00009507	mus-101	F37D6.1	2284.08	-0.319036	0.097333	-3.27436	0.00105901	0.00389159	2691.33	2315.75	1912.66	1898.98	2382.54	2713.14	2093.46	2083.42	1875.05	2003.6	1791.12	1904.76		3282.89	3506.27	2874.65	2680.76	2075.31	2244.95
WBGene00007381	NA	C06C6.7	156.015	-0.318861	0.137712	-2.31268	0.02074	0.0483629	181.135	238.599	223.591	113.176	252.341	214.566	122.635	137.773	153.885	199.417	171.77	164.594		149.725	129.036	123.526	133.566	93.3773	113.99
WBGene00020462	NA	T12E12.1	1437.92	-0.318617	0.115203	-2.77061	0.00559511	0.0160059	1691.88	1349.24	1084.73	950.149	1378.07	1544.17	1301.91	882.377	888.181	968.789	938.833	1128.28		2048.95	2407.07	2204.19	1798.42	2079.98	1946.1
WBGene00018901	slc-25A18.2	F55G1.5	496.663	-0.318212	0.1098	-2.9031	0.00369493	0.0112527	485.596	474.777	480.401	431.647	493.657	553.415	428.602	318.665	229.154	433.867	431.391	371.906		650.529	771.028	732.587	571.364	686.906	653.227
WBGene00022488	orc-3	Y119D3B.11	890.752	-0.318161	0.133926	-2.37122	0.0177296	0.042346	1140.77	1001.63	712.935	761.962	855.018	1011.86	987.271	733.036	764.405	796.321	670.033	688.529		1365.96	1399.48	948.222	1142.73	759.274	757.176
WBGene00009220	NA	F28D9.4	438.952	-0.318128	0.100348	-3.17014	0.00152365	0.00532624	508.72	471.143	452.292	594.83	499.781	468.996	391.44	425.939	391.402	420.393	382.876	408.343		552.434	568.713	400.567	478.948	344.912	388.628
WBGene00022045	mrpl-55	Y66H1A.3	496.209	-0.318042	0.099356	-3.19948	0.00137676	0.004894	543.405	496.578	586.447	571.142	537.755	437.339	421.169	414.37	394.747	491.805	537.6	424.676		595.212	686.598	657.615	377.762	555.011	483.718
WBGene00003921	par-6	T26E3.3	1188.31	-0.318038	0.118797	-2.67707	0.00742687	0.0203202	1490.19	1380.73	1305.77	1409.43	1270.28	1316.71	1318.01	889.739	1416.74	1024.03	1030.62	961.176		1521.59	1455.24	1097.45	1337.68	864.907	977.477
WBGene00002036	hum-2	F36D4.3	5699.37	-0.317907	0.0872192	-3.64408	0.000268	0.0011926	6658.32	6220.54	6162.16	4887.61	5991.25	6684.37	6193.67	4362.46	5263.85	4814.3	4439.79	4632.49		7065.84	7948.44	7087.39	6050.26	5685.51	5606.17
WBGene00000814	csn-2	B0025.2	2785.47	-0.317839	0.0905346	-3.51132	0.000446	0.0018522	2686.19	2458.66	2132.42	2210.87	2571.18	2503.27	2256.97	1788.94	1908.5	1979.35	1746.54	1836.91		4104.53	4980.62	4799.66	3112.49	4751.74	3622.87
WBGene00015486	NA	C05D11.9	1758.28	-0.317839	0.127846	-2.48708	0.0128795	0.0323723	1797.22	1637.49	1291.72	1046.22	1618.16	1616.86	1459.23	1055.91	742.66	1355.5	1203.7	1266.49		2695.79	3344.57	2924.64	2114.79	2814.16	2481.2
WBGene00004726	sas-4	F10E9.8	1682.73	-0.317747	0.131961	-2.40221	0.0162964	0.0394228	2129.94	1770.72	1324.93	1371.27	1745.56	1927.57	1740.42	1236.8	1732.87	1461.94	1248.28	1454.96		2516.56	2682.67	1929.29	2043.96	1335.29	1517.9
WBGene00018926	NA	F56A11.6	505.915	-0.317536	0.116581	-2.72617	0.00640731	0.01787	662.877	726.699	711.657	526.398	766.822	742.186	380.291	619.452	520.197	645.41	614.962	582.988		438.849	365.601	301.317	345.382	241.614	276.411
WBGene00022743	mlt-7	ZK430.8	2065.3	-0.31752	0.123823	-2.56212	0.0104034	0.0269567	2529.47	2481.68	3449.69	2250.35	3145.68	2622.86	1356.41	2327.41	2423.68	2118.13	2806.01	1772.84		1717.04	1695.78	1612.98	1213.56	1408.83	1676.77
WBGene00019121	npl-4.2	F59E12.5	2373.86	-0.317498	0.103057	-3.07749	0.00208755	0.00693373	2520.47	2502.27	2049.37	2027.95	2116.72	2858.53	2621.16	1805.77	1670.99	1763.76	1878.98	1908.53		3364.76	3752.39	3280.22	2655.8	2615.15	2559.16
WBGene00000202	exos-4.2	Y6D11A.1	1279.44	-0.317443	0.123316	-2.57982	0.00988513	0.0258028	1388.7	1173.62	1031.07	751.434	1134.31	1261.6	935.244	783.517	583.758	1034.81	999.149	834.276		1893.32	2275.65	2109.22	1513.74	2074.14	1871.68
WBGene00004486	rps-17	T08B2.10	29359.8	-0.317317	0.102767	-3.08685	0.00202289	0.00675562	25322.9	29913.3	36642.1	30449.5	30438.9	27030.6	26531.2	23561.3	18797.3	26876.8	26381.7	22423.7		37158.4	40325.3	44785.6	25208.8	40254.9	32459.3
WBGene00015487	mrps-17	C05D11.10	939.947	-0.3173	0.101736	-3.11918	0.00181353	0.00616256	987.892	849.027	949.302	915.933	955.464	886.403	826.235	609.987	615.538	811.142	805.088	736.273		1222.88	1418.6	1459.46	822.306	1416.42	1126.31
WBGene00015860	NA	C16D9.5	106.836	-0.317241	0.134872	-2.3515	0.0186978	0.0443343	116.903	127.172	158.43	114.492	153.119	114.904	66.8916	87.2912	78.6149	111.835	116.698	118.105		109.159	82.0412	135.664	91.7421	114.971	95.0899
WBGene00002191	kin-3	B0205.7	7431.88	-0.317093	0.112135	-2.82978	0.00465797	0.0136827	7895.43	7666.67	9022.84	10712.2	8274.57	8364.54	7120.24	7857.26	10208.2	6338.23	6284.67	6601.33		8317.48	8572.12	7597.2	6065.1	5463.74	5810.53
WBGene00006958	wve-1	R06C1.3	1466.74	-0.316942	0.131791	-2.40269	0.0162752	0.0393861	2019.46	1499.42	1425.87	1248.88	1521.39	1775.15	1140.87	1168.44	1943.63	1430.95	1182.72	1235.08		2026.08	2086.87	1530.15	1601.44	1169.55	1221.99
WBGene00012804	NA	Y43F4B.7	1001.15	-0.316857	0.0907659	-3.49105	0.000481	0.00197887	1086.81	1036.76	1057.9	1108.07	1071.84	1062.28	1092.56	848.723	640.628	846.175	751.328	920.97		1292.95	1338.94	1235.97	1129.91	995.635	1048.94
WBGene00004136	pqn-51	K11D12.2	2860.56	-0.316814	0.120202	-2.63381	0.00844324	0.0226797	3571.31	3430.02	2679.26	2628.04	3045.24	3207.93	3259.11	2512.51	3055.95	2374.14	2250.05	2321.9		3957.76	4049.49	2928.92	3194.11	2250.39	2347.72
WBGene00018520	NA	F46H5.4	1016.48	-0.316733	0.115532	-2.74079	0.00612925	0.0172468	1211.42	1133.65	1263.61	1551.56	1160.03	1166.63	745.718	1255.73	921.635	939.146	928.343	1010.18		1073.89	1106.36	836.834	1041.54	699.746	868.213
WBGene00000092	ags-3	F32A6.4	565.184	-0.316523	0.0881062	-3.59194	0.000328	0.00142287	602.499	655.24	689.937	647.47	576.954	549.898	525.223	514.282	516.851	501.237	502.197	532.73		806.892	734.389	547.655	527.517	523.496	536.284
WBGene00018638	NA	F49E8.7	1245.97	-0.316446	0.107762	-2.9302	0.0033874	0.0104519	1328.32	1126.38	1055.35	961.993	1288.65	1406.99	1180.51	1208.4	873.128	1057.72	812.956	1003.89		1846.12	2129.09	1736.5	1357.92	1342.88	1341.89
WBGene00004417	rpl-6	R151.3	49612.4	-0.316424	0.0932997	-3.39191	0.000694	0.00271773	49768.4	54713.2	63874.1	72116.6	53911.5	48307.8	47490.6	47588.4	55057.2	47218.7	47279.9	42291.7		54960.9	59448	53231.8	39951	43851.7	41065.3
WBGene00006593	tol-1	C07F11.1	1450.49	-0.31601	0.130498	-2.42138	0.0154619	0.0377067	1879.44	1735.6	1395.21	1325.21	1657.36	1798.6	1470.38	1316.73	1282.93	1414.78	1260.08	1511.5		2024.61	1894.12	1240.97	1688.46	908.094	1140.49
WBGene00000366	cbp-1	R10E11.1	6108.97	-0.315898	0.137188	-2.30378	0.0212351	0.0493294	7565.28	7447.45	6610.62	6577.35	6331.79	7221.37	4777.8	6562.61	7525.29	5951.52	5212.09	5728.11		8209.8	7967.56	4973.88	6776.77	3579.27	4502.89
WBGene00019645	swt-7	K11D12.5	1660.62	-0.315832	0.105162	-3.01178	0.00259725	0.00835046	1923.11	1717.43	2336.84	1651.57	2244.12	2551.34	1706.98	1853.1	1527.14	1844.61	2006.16	1987.69		1493.56	1484.71	1614.4	895.835	1032.4	1142.26
WBGene00008281	NA	C53D6.4	853.473	-0.315786	0.109308	-2.88374	0.00392979	0.0118526	1003.31	865.983	656.718	646.154	808.47	859.435	869.591	550.04	654.009	749.161	635.941	614.399		1256.07	1417.8	1293.09	972.736	1020.15	919.006
WBGene00011734	mlc-5	T12D8.6	2100.74	-0.315672	0.109597	-2.87958	0.003982	0.011979	2066.99	2085.63	2501.66	2604.36	2022.4	2431.74	2176.46	1652.22	2507.31	1719.3	1642.96	1434.85		2533.52	2617.35	2766.12	1839.56	2292.41	2095.52
WBGene00011280	pelo-1	R74.6	576.843	-0.31558	0.0950649	-3.31471	0.000917	0.00343948	590.937	555.925	549.394	444.807	602.678	552.243	488.061	441.714	503.47	524.143	472.039	410.856		789.929	990.867	875.392	535.612	729.51	623.696
WBGene00018980	NA	F56F4.3	160.864	-0.315577	0.115474	-2.7305	0.00632391	0.0176772	181.135	201.053	235.09	138.18	259.69	212.221	127.59	151.445	140.503	149.563	171.77	197.261		153.413	137.797	154.943	121.423	141.233	129.346
WBGene00019711	NA	M01E11.2	1929.2	-0.315563	0.103377	-3.05328	0.00226353	0.00742135	2128.66	1824.01	1461.64	1448.91	1815.38	1823.22	1689.63	1184.22	1052.1	1529.31	1393.83	1451.19		2821.17	3390.77	3002.46	2387.99	2797.23	2456.98
WBGene00001194	egl-27	C04A2.3	3970.66	-0.315523	0.130065	-2.42048	0.0155002	0.0377814	4994.7	4375.94	2698.42	3522.92	3997.03	4182.27	3514.29	3076.23	4568.03	3054.58	2663.09	3191.36		5814.2	6380.9	5026.72	4827.25	3541.92	4090.05
WBGene00005021	sqv-3	R10E11.4	927.795	-0.315458	0.106488	-2.96249	0.00305164	0.00957884	1140.77	827.226	684.827	702.742	884.417	988.409	811.371	608.935	779.459	683.138	584.804	696.067		1365.23	1565.16	1342.36	1112.37	1177.72	1203.69
WBGene00003611	nhr-12	R04B5.4	236.78	-0.31533	0.114629	-2.74907	0.00597645	0.016892	237.659	215.587	186.539	146.076	210.692	234.498	208.107	190.358	128.795	168.427	156.035	150.773		359.193	429.323	414.133	269.155	358.919	310.076
WBGene00008456	eral-1	E02H1.2	845.858	-0.315281	0.111077	-2.83441	0.00459102	0.0135123	905.675	810.269	608.167	576.406	783.971	707.012	602.025	539.523	471.69	707.391	681.834	599.321		1231.73	1597.81	1475.17	890.438	1256.51	1185.97
WBGene00004808	skr-2	F46A9.4	2924.84	-0.315055	0.0852548	-3.69277	0.000222	0.00101105	3210.33	2964.93	2732.92	2568.82	2792.9	2953.5	2865.19	2041.35	2478.88	2550.65	2210.71	2163.59		4013.81	4732.9	4127.76	2921.58	3522.07	3308.07
WBGene00012659	NA	Y39A1A.22	1847.02	-0.314937	0.118611	-2.65544	0.00792049	0.0214877	2305.94	2206.74	1962.49	1867.4	2023.62	1859.57	1350.22	1349.33	1214.35	1999.56	1712.45	2054.28		2415.51	2482.74	1875.74	2299.62	1568.15	1752.96
WBGene00004428	rpl-16	M01F1.2	44349.8	-0.314693	0.101475	-3.10329	0.0019138	0.00644735	45033.2	51172.9	60683.8	65539.2	51367.2	45299.2	45597.8	42123.8	54647.4	42737.2	43868.1	39613		48176.8	48583.6	39903.1	34980	33582	32242.6
WBGene00018961	mrps-16	F56D1.3	1152.97	-0.314622	0.105913	-2.97024	0.00297566	0.00939302	1234.54	1286.26	1361.99	1130.44	1255.58	1145.52	1118.58	758.276	700.844	1170.9	1148.63	1055.41		1471.44	1665.52	1300.95	1185.9	1249.5	1154.07
WBGene00010227	NA	F58A4.2	701.657	-0.314383	0.120884	-2.58838	0.00964291	0.0252749	745.094	773.934	599.223	525.082	619.827	595.625	691.213	459.593	687.462	594.209	569.069	479.96		1076.84	1257.7	1093.17	721.794	782.035	704.02
WBGene00022580	iglr-2	ZC262.3	3860.98	-0.314305	0.0602227	-5.21806	1.81e-07	1.76e-06	4054.34	3869.67	3700.11	3678.21	3961.5	3821.15	3381.74	3003.66	3367.06	3126	2879.44	3127.28		5365.02	6043.97	5122.4	4331.44	4342.63	4329.84
WBGene00000382	cdc-6	C43E11.10	1793.76	-0.314302	0.123229	-2.53954	0.0110999	0.0284765	2050.29	1716.22	1314.71	1251.51	1631.64	1636.8	1903.93	1132.68	1232.75	1418.83	1206.32	1372.03		2827.07	3391.57	2762.55	2104.67	2056.63	2119.74
WBGene00007334	NA	C05C10.7	303.795	-0.31413	0.112122	-2.80261	0.00506903	0.0147095	282.622	302.791	251.699	192.135	307.464	276.708	244.031	191.41	189.01	249.271	211.106	203.543		461.714	536.852	497.674	317.724	511.824	388.628
WBGene00017589	NA	F19B10.10	505.445	-0.314083	0.131025	-2.396	0.0165753	0.039984	492.019	724.277	698.881	588.25	676.175	558.105	497.971	501.661	342.895	499.89	508.753	471.165		602.588	534.463	358.439	571.364	354.834	426.428
WBGene00004371	rig-4	Y42H9B.2	3305.54	-0.31356	0.108866	-2.88036	0.00397222	0.0119551	3959.28	3474.83	3038.28	2501.71	3323.3	3926.67	2675.66	2676.58	2669.56	2921.19	2387.73	2722.7		4909.21	5058.68	3706.49	4661.98	2999.16	3631.14
WBGene00007555	dohh-1	C14A4.1	1613.43	-0.31355	0.13215	-2.36804	0.0178828	0.0426547	1574.98	1618.12	1888.38	1271.25	1787.21	1797.43	1610.35	2009.8	873.128	1297.56	1253.53	1407.21		1995.1	2371.23	2375.55	1417.96	1771.83	1612.99
WBGene00011142	NA	R08D7.1	1473.56	-0.313527	0.128496	-2.4378	0.0147769	0.0362769	1866.59	1555.14	1376.04	1521.29	1469.95	1700.11	1671.05	1163.18	1736.22	1346.06	1114.54	1225.03		2022.39	2136.26	1526.58	1596.72	1091.93	1207.82
WBGene00022087	NA	Y69A2AR.16	2189.67	-0.313344	0.108033	-2.90049	0.00372578	0.0113247	2582.14	2541.02	2379.01	2302.99	2833.32	2478.64	2134.34	1721.63	1948.65	2242.09	2286.77	2071.87		2692.84	2772.68	1956.42	2487.83	1491.7	1778.95
WBGene00021968	NA	Y57G7A.5	304.029	-0.313342	0.118502	-2.64423	0.00818761	0.022093	326.3	399.684	500.843	236.879	429.959	403.337	266.328	318.665	272.643	369.191	329.116	291.494		307.563	255.682	288.465	216.538	260.289	205.536
WBGene00018390	NA	F43E2.1	679.822	-0.313263	0.0861207	-3.63742	0.000275	0.00122079	865.851	788.468	688.659	663.262	818.27	840.675	666.439	746.708	682.444	591.514	559.89	586.757		803.205	816.43	711.166	649.615	550.342	610.111
WBGene00021636	pcaf-1	Y47G6A.6	1303.11	-0.313236	0.118034	-2.64941	0.00806335	0.0218088	1532.58	1230.54	902.029	929.093	1249.45	1571.14	1200.33	990.702	951.742	1111.62	827.379	1054.15		1796.7	2280.43	1927.86	1523.86	1527.89	1504.9
WBGene00000567	cnx-1	ZK632.6	6259.09	-0.313144	0.113288	-2.76329	0.00572217	0.0163146	6197.13	6077.62	7835.9	7380.1	6526.56	7118.19	6962.92	6150.35	7647.39	5331.71	5221.27	4361.1		7349.8	8147.57	7799.98	5091.01	5515.09	5504.59
WBGene00004766	sel-9	W02D7.7	3144.23	-0.312896	0.0883396	-3.54187	0.000397	0.00167523	2927.71	3007.32	3826.6	3908.51	3379.65	3649.96	3177.35	2862.73	2560.84	2622.06	2795.52	2556.85		3605.2	3777.88	4241.29	2613.98	3669.14	3211.21
WBGene00013225	NA	Y56A3A.2	2026.31	-0.312834	0.102871	-3.04175	0.00235207	0.0076731	2295.66	2385.99	1968.88	2595.14	2212.27	2115.17	1838.28	1808.93	1174.21	1929.49	1926.18	1911.04		2528.36	2610.19	2092.09	2281.41	2009.36	1934.28
WBGene00008683	repo-1	F11A10.2	1132.5	-0.312706	0.103142	-3.03272	0.00242363	0.00787378	1158.75	1052.5	1037.46	909.353	1068.16	1100.97	1057.88	777.207	659.027	869.081	845.736	795.326		1528.97	1866.24	1857.89	1141.38	1805.68	1421.62
WBGene00014219	NA	ZK1098.2	1592.19	-0.312573	0.100925	-3.09306	0.00198105	0.00663967	1849.89	1498.21	1397.76	1179.13	1567.94	1737.63	1555.85	1234.7	1057.12	1336.63	1199.77	1341.88		2244.4	2697.8	2222.75	1844.29	1750.24	1755.32
WBGene00004421	rpl-10	F10B5.1	55881.7	-0.312558	0.0967513	-3.22954	0.00123988	0.00447069	53578.7	62084.3	73824.6	56543.1	63393.8	56974.8	55443.2	54333	35793.2	56003.8	54006.5	48537.5		66470.5	73667.5	68674	47527.1	59135.8	52138.8
WBGene00013998	NA	ZK550.4	1276.28	-0.312401	0.0947332	-3.29539	0.000983	0.00364389	1564.7	1318.96	1158.84	1058.06	1352.35	1263.94	1306.86	968.617	1077.19	1065.8	976.858	1006.41		1770.89	2015.19	1617.26	1461.8	1301.45	1355.47
WBGene00016277	NA	C30G12.6	2057.82	-0.312311	0.0921016	-3.39048	0.000698	0.00272819	2167.2	2270.93	1585.58	1566.03	2015.05	2197.25	1697.07	1616.46	1289.62	1743.55	1577.4	1540.39		2950.98	3457.68	2860.37	2562.71	2590.64	2396.15
WBGene00003210	mel-28	C38D4.3	7483.75	-0.312184	0.130457	-2.38911	0.0168892	0.040641	9627.13	8849.98	6384.47	5732.48	7587.37	8490	7126.43	6359.64	5963.03	7227.52	5757.56	7175.52		11205.8	11485.8	7799.98	9508.8	5709.44	6746.07
WBGene00005007	spr-2	C27B7.1	2465.93	-0.311995	0.125912	-2.47296	0.0133998	0.0334567	2979.09	2561.61	2109.42	1745.01	2317.61	2627.55	2683.1	1510.24	2197.87	2034.59	1800.3	1703.73		3655.36	4146.67	3262.37	3137.45	2510.68	2643.03
WBGene00010629	NA	K07C5.6	3427.15	-0.311981	0.106204	-2.93301	0.00335694	0.0103808	4080.03	3518.43	2454.39	2835.97	3195.91	2886.67	3027.47	2080.26	3000.75	2587.03	2538.52	2514.13		5186.53	6020.08	5059.56	4284.9	4102.76	3974.88
WBGene00007189	NA	B0491.1	806.656	-0.311968	0.0989354	-3.14863	0.00164037	0.00565573	877.413	833.281	697.603	690.898	817.045	882.885	832.429	593.159	747.678	704.697	634.63	660.887		1141.01	1291.95	1081.74	889.763	768.612	795.566
WBGene00006352	sur-6	F26E4.1	5565.94	-0.311629	0.119302	-2.60558	0.00917183	0.0242904	6493.88	5279.47	5000.77	5016.58	5351.83	5686.58	5502.46	4093.22	6767.57	3906.15	3858.92	4191.48		7739.97	8904.26	8003.48	5693.41	5808.65	5753.24
WBGene00004499	rps-30	C26F1.4	23943.7	-0.311571	0.0976264	-3.18999	0.00142278	0.00503201	21950.7	26545.1	31769.1	24293.3	27111.9	23188.3	23476.5	22880.8	15734.7	23899.1	23806.5	20370.6		30219.4	32309.1	29010.7	21643	24036.5	22370.4
WBGene00007463	vgln-1	C08H9.2	47393.3	-0.311551	0.122672	-2.53883	0.0111224	0.0285157	51664.6	55745.1	64261.3	73883.9	58072.6	47318.2	37693.4	35930.3	41336.4	51255.6	53504.3	53362.2		52647.9	48961.9	36567.9	47815.8	34029.6	38183
WBGene00004429	rpl-17	Y48G8AL.8	45613.5	-0.311531	0.0966725	-3.224	0.00126416	0.00454567	47425.3	50895.6	59104.6	68090.9	51586.5	45177.2	45483.8	45129.5	53471.5	43390.7	44404.4	40442.3		49528	52101.8	44301.5	35861	36906.8	34966.5
WBGene00013667	NA	Y105E8A.2	1763.19	-0.311511	0.0717056	-4.3443	1.4e-05	8.84e-05	1879.44	1817.96	2092.81	2172.71	2037.1	2421.19	1791.21	1592.28	1692.73	1627.67	1501.35	1555.47		1970.76	1924.38	1830.04	1701.95	1510.96	1671.46
WBGene00009322	tbc-3	F32B6.8	2659.16	-0.311408	0.0748888	-4.15833	3.21e-05	0.000184	2785.11	2994	3074.05	3396.58	3012.16	2935.92	2634.79	2348.45	2117.59	2533.14	2399.53	2442.52		3154.55	3278.46	2681.87	2796.11	2328.01	2484.74
WBGene00008339	NA	C55A6.10	833.164	-0.311219	0.0871381	-3.56944	0.000358	0.00153452	1012.3	798.158	810.037	830.393	902.791	886.403	805.177	809.81	812.912	697.96	673.966	773.966		1141.01	1165.3	1019.62	742.706	772.113	802.063
WBGene00001635	gly-10	Y45F10D.3	2525.16	-0.311209	0.0998744	-3.11675	0.00182854	0.00620709	3036.9	2766.3	2344.51	2809.65	2894.57	2740.11	2315.19	2030.83	1654.26	2157.21	2323.48	2519.16		3239.37	3455.29	2606.18	3121.93	2301.17	2536.13
WBGene00050943	NA	ZC412.10	210.614	-0.311163	0.117452	-2.65357	0.00796452	0.0215832	201.689	239.811	245.311	288.203	252.341	196.978	200.675	186.151	132.14	199.417	167.836	150.773		248.558	220.635	271.329	218.562	280.132	211.442
WBGene00023490	NA	F36A2.14	451.215	-0.310682	0.106909	-2.90514	0.00367091	0.0111962	484.311	583.781	617.11	404.011	685.975	586.245	313.4	475.369	446.6	440.604	456.304	498.806		398.283	418.968	494.104	330.541	424.867	363.232
WBGene00018392	insc-1	F43E2.3	208.004	-0.310525	0.100502	-3.08564	0.00203112	0.0067808	237.659	247.078	321.971	298.731	301.339	261.465	162.274	247.15	189.01	223.67	246.509	211.082		175.54	160.896	159.941	134.24	158.741	148.246
WBGene00013243	NA	Y56A3A.31	681.606	-0.310438	0.101885	-3.04468	0.00232925	0.00760879	782.349	766.667	567.282	602.726	694.549	663.629	649.096	491.144	413.147	637.326	569.069	618.168		941.866	1076.09	908.237	758.222	794.29	693.389
WBGene00003930	pat-3	ZK1058.2	4859.27	-0.310392	0.0856457	-3.62526	0.000289	0.00127222	5778.34	5556.82	6351.25	6308.88	5969.2	5415.73	4932.64	4005.93	5262.18	5005.64	4994.43	5099.89		5168.09	5132.76	4262.71	4367.87	3215.68	3645.9
WBGene00004254	pxf-1	T14G10.2	3555.77	-0.310344	0.129868	-2.38789	0.0169452	0.0407659	4659.41	3945.97	3260.59	3872.98	3440.9	3912.6	3043.57	3082.54	4109.72	3299.81	2753.56	3579.6		4949.78	5120.01	3405.89	4214.07	2507.76	2804.27
WBGene00011349	NA	T01H3.3	2408.71	-0.310329	0.0761531	-4.07416	4.62e-05	0.000255	2656.65	2444.13	2499.11	2608.3	2612.83	2693.21	2400.67	2142.32	2159.4	2097.92	2038.95	2050.51		3180.37	3334.22	2698.29	2671.31	2104.49	2290.43
WBGene00019129	NA	F59G1.8	492.12	-0.310174	0.113981	-2.71994	0.00652935	0.0181611	619.199	429.964	438.238	438.227	514.481	558.105	493.016	514.282	376.348	382.665	334.361	341.751		651.267	782.976	620.486	504.582	562.598	552.821
WBGene00018773	NA	F53G12.8	216.795	-0.310134	0.106768	-2.90475	0.00367549	0.0112084	260.783	238.599	226.146	185.555	305.014	227.463	162.274	185.099	204.064	226.365	200.616	194.748		220.531	281.967	284.181	177.413	249.784	201.992
WBGene00007048	nfx-1	C16A3.7	5313.19	-0.310068	0.108836	-2.84258	0.00447503	0.0132306	5877.25	5926.23	4018.25	4124.33	4924.32	5180.06	5037.93	3899.71	3982.6	4594.68	3801.22	4221.64		8158.91	9451.47	7094.53	6859.07	5396.04	5703.03
WBGene00018181	NA	F38E1.9	1363.54	-0.309773	0.0866131	-3.57651	0.000348	0.00149825	1429.81	1354.08	1453.98	1431.8	1422.17	1319.05	1170.6	1016.99	831.311	1309.68	1180.1	1238.85		1693.44	1941.11	1928.57	1279.67	1656.28	1631.89
