## Supplementary material for "Multiple Molecular Pathways to Longevity: Opposing Gene Expression Programs Define Distinct Aging Strategies": Table S1 (part 7 of 13)

### Sheet: nuo-6 DOWN (continued)
Row.names	geneName	sequence	baseMean	log2FoldChange	lfcSE	stat	pvalue	padj	X1_L000_R1_001	X2_L000_R1_001	X3_L000_R1_001	X4_L000_R1_001	X5_L000_R1_001	X6_L000_R1_001	X13_L000_R1_001	X14_L000_R1_001	X15_L000_R1_001	X16_L000_R1_001	X17_L000_R1_001	X18_L000_R1_001		WTb_L000_R1_001	WTbl_L000_R1_001	WTr_L000_R1_001	nuo6b_L000_R1_001	nuo6bl_L000_R1_001	nuo6r_L000_R1_001
WBGene00013985	sec-16	ZK512.5	4699.4	-0.309688	0.130663	-2.37234	0.0176757	0.0422328	5942.77	5599.21	5040.37	5865.39	5240.36	5467.32	4333.09	4563.33	5800.78	4767.14	4009.71	4656.36		5841.49	5705.45	3555.83	5018.16	2730.12	3236.01
WBGene00004204	swsn-4	F01G4.1	6664.92	-0.309643	0.114142	-2.70661	0.0067975	0.0188007	7811.93	7108.33	4926.66	5216.61	5944.7	7045.49	5952.12	5633.96	5395.99	5622.75	4509.28	5131.3		10416.6	11669	8514	8784.98	6430.19	7148.28
WBGene00004410	rla-2	Y62E10A.1	12937	-0.309581	0.116504	-2.65469	0.00793824	0.0215269	12416.1	15539.2	13044.9	11233.3	16186.5	13605.6	12642.5	10996.6	6983.35	13398.7	13606.5	11603.2		17020.7	17810.9	16431.1	11696.4	13779	12242.4
WBGene00007284	NA	C03H12.1	773.546	-0.309462	0.131137	-2.35983	0.0182831	0.0434595	904.39	841.76	948.025	1251.51	818.27	634.317	568.579	629.969	587.103	676.401	940.144	922.226		884.336	811.651	866.109	767.666	643.136	687.483
WBGene00004337	rfc-1	C54G10.2	4011.87	-0.309311	0.12037	-2.56474	0.0103253	0.0267911	5143.72	4596.37	2999.95	3182.08	3813.28	4088.47	3945.37	2840.64	3452.37	3586.81	3069.56	3222.77		5983.84	6619.85	4878.92	5037.05	3817.96	3993.19
WBGene00022434	NA	Y108G3AL.2	817.236	-0.309244	0.109726	-2.81628	0.00485836	0.0141693	964.769	817.536	609.444	685.634	815.82	780.878	761.821	541.626	764.405	644.063	548.089	564.141		1073.89	1413.82	1217.41	896.509	1076.17	943.812
WBGene00012929	rsks-1	Y47D3A.16	4549.7	-0.309083	0.104427	-2.96127	0.00306375	0.0096107	5667.86	5086.89	5370.01	4988.94	5267.3	5464.98	5376.1	4529.68	4670.06	4221.44	3733.04	4523.18		5393.05	5471.27	3995.67	4376.64	3018.42	3432.1
WBGene00013109	NA	Y51H4A.15	837.212	-0.30907	0.101876	-3.03178	0.00243114	0.00789424	897.967	793.313	853.478	722.482	875.842	877.023	806.416	850.826	582.085	666.969	580.87	644.553		1046.6	1236.99	1303.09	746.754	1091.35	942.631
WBGene00007107	pfd-4	B0035.4	1654.71	-0.30877	0.133853	-2.30124	0.0213783	0.0496033	1505.6	1309.27	1917.77	1434.44	1449.12	1895.92	1704.5	1029.62	1592.37	1404	1254.84	962.432		2264.31	2498.67	2782.55	1436.17	2425.47	1777.18
WBGene00002637	let-418	F26F12.7	8341.06	-0.308741	0.125544	-2.45794	0.0139736	0.0346029	10123	9448.3	7821.84	8247.35	8722.9	10333.2	7773.05	10012.2	7572.12	7521.26	6333.19	7771.08		11348.9	11622	8110.58	9578.95	5619.56	6863.01
WBGene00004476	rps-7	ZC434.2	48244.6	-0.308411	0.0818844	-3.76627	0.000166	0.000787	45958.2	54307.4	63052.6	59319.8	54441.9	47807.1	48942.4	45146.4	43358.6	48050.1	46548.3	41932.4		55566.4	61961.1	52762.7	41229.3	45264	40752.2
WBGene00018423	NA	F44E2.10	803.646	-0.307933	0.108322	-2.84523	0.00443799	0.0131429	840.158	749.711	710.38	669.842	834.194	893.437	800.222	511.127	510.161	657.537	584.804	604.347		1006.77	1322.22	1172.42	849.964	1198.15	962.712
WBGene00020757	ucr-2.3	T24C4.1	3508.29	-0.307785	0.122086	-2.51913	0.0117646	0.0299232	3824.39	4136.13	3732.05	2574.09	4022.75	3753.14	3857.42	2741.78	1998.83	3284.99	3163.97	3055.66		4780.87	5190.9	4059.93	4170.89	3393.1	3327.56
WBGene00008170	NA	C48B4.7	592.169	-0.307678	0.128444	-2.39372	0.0166787	0.0401938	733.533	534.124	462.513	326.367	627.177	628.455	558.669	417.525	403.111	460.815	386.81	451.062		860.734	1034.68	863.253	677.947	784.953	742.41
WBGene00017372	NA	F10G7.9	2416.02	-0.307599	0.0980396	-3.13735	0.00170481	0.00584379	2976.52	2836.55	2344.51	2714.9	2670.4	2785.84	2083.55	2183.33	2779.96	2209.76	2215.96	2275.41		3023.27	3111.2	2333.43	2532.35	1763.08	2049.45
WBGene00010013	NA	F54B3.1	5825.83	-0.307533	0.12241	-2.51297	0.0119721	0.0303918	7368.73	6471.25	5487.56	5073.16	5760.96	6326.76	3410.23	4371.92	4111.39	5756.15	5120.31	6150.27		8273.97	8496.45	6404.78	7870.93	5174.27	6432.45
WBGene00007644	NA	C17E4.4	213.069	-0.307273	0.126394	-2.43444	0.0149149	0.036564	219.674	205.898	146.931	115.808	180.068	192.288	161.035	120.946	137.158	144.173	132.433	145.747		314.201	407.817	387.714	240.823	378.762	302.398
WBGene00017201	grsp-4	F07C4.7	757.826	-0.307061	0.129384	-2.37277	0.0176552	0.0421994	849.151	710.954	903.307	1439.7	888.092	738.669	606.98	574.229	796.185	765.33	663.477	732.504		732.399	742.354	802.561	692.788	713.169	742.41
WBGene00020661	smz-2	T21G5.4	971.923	-0.306957	0.129583	-2.36777	0.0178955	0.0426747	1133.06	1216.01	1092.4	584.302	1213.93	1183.04	847.294	700.433	700.844	1080.62	993.904	988.818		1138.06	1146.19	1316.66	844.567	1076.76	833.366
WBGene00007620	ocrl-1	C16C2.3	2154.76	-0.306626	0.105042	-2.91321	0.00357733	0.0109637	2361.18	2067.46	1434.81	1670	1805.58	2255.87	1851.91	1397.71	1789.74	1707.17	1540.68	1466.26		3170.78	3871.07	3522.27	2442.63	2862.6	2610.54
WBGene00022672	npp-24	ZK177.4	1808.56	-0.306571	0.115495	-2.64901	0.00807273	0.0218251	1860.17	1874.88	1353.04	1259.41	1697.79	1799.77	1751.57	1309.37	961.778	1472.72	1315.15	1385.85		2727.5	3317.49	2693.29	2327.28	2206.62	2110.29
WBGene00015931	NA	C17H12.5	436.914	-0.306566	0.0914176	-3.3528	0.0008	0.00306392	527.989	592.26	636.275	393.483	591.653	578.038	359.233	457.49	436.564	423.087	515.309	461.113		413.772	344.892	437.696	328.518	349.581	313.62
WBGene00009798	NA	F46G10.4	351.053	-0.306523	0.116508	-2.62992	0.00854046	0.0229126	426.502	389.995	417.795	611.938	417.709	330.642	319.593	304.993	289.37	317.989	427.457	370.65		309.776	342.502	373.434	283.996	319.234	282.317
WBGene00006725	ubl-1	H06I04.4	30928.1	-0.306477	0.0899919	-3.40658	0.000658	0.00260146	32093	36618.4	42511.6	43148.9	35162.3	30796.6	31659.6	28810.3	31466	32011.8	32443.5	27509.7		34632.9	34410.3	27876.2	26085.1	24441.5	23698.1
WBGene00009880	NA	F49C12.11	3378.12	-0.306204	0.0912601	-3.35821	0.000785	0.00301637	3500.66	3107.85	3511.01	3475.54	3205.71	3315.8	2846.61	2091.83	2324.99	2805.31	2884.68	2627.21		4397.34	4765.56	5105.26	3324.98	5172.52	4134.35
WBGene00003153	mca-3	Y67D8C.10	13880.4	-0.305922	0.114484	-2.67642	0.00744129	0.0203511	16252	17973.7	18462.2	18420	17172.6	15941.2	11168.4	14548.2	15127.5	16069.2	14802.3	16395.3		14760.8	13802	9557.91	11969	7402.48	8970.35
WBGene00022603	gck-2	ZC404.9	2264.55	-0.305781	0.122015	-2.50317	0.0123086	0.0311411	2782.54	2543.45	2173.3	1841.08	2384.99	2593.55	2473.75	1895.17	2037.3	2130.26	1771.46	1941.2		3289.52	3394.76	2277.73	2696.95	1761.91	1999.25
WBGene00000114	alh-8	F13D12.4	32473.5	-0.305778	0.107065	-2.8581	0.00426186	0.0126904	40620.5	41636.2	38153.5	55775.8	40601.1	32298.6	31290.4	29051.1	42259.7	34784.8	34795.8	32963.9		29950.2	30051	24535.2	22751.4	22353.3	21398.8
WBGene00009344	NA	F32H2.7	1175.77	-0.305632	0.114565	-2.6715	0.00755137	0.0205975	1472.2	1601.16	1451.42	913.301	1750.46	1713.01	999.658	1125.32	1284.6	1393.22	1333.51	1341.88		1129.21	1139.02	922.517	889.089	762.192	738.867
WBGene00017827	NA	F26F4.5	1103.62	-0.305615	0.110839	-2.75462	0.00587596	0.0166519	1199.86	1228.12	922.472	801.441	1084.08	1117.38	1133.44	756.173	685.79	932.409	889.006	826.737		1601.25	1865.44	1496.59	1407.84	1255.92	1217.27
WBGene00017700	NA	F22D3.4	78.0556	-0.304893	0.131704	-2.31485	0.0206214	0.0481379	95.0638	93.2597	98.3799	56.5878	109.021	83.2468	63.1754	73.6191	78.6149	60.6336	89.1629	74.1299		81.8693	98.7681	86.3967	56.6642	82.8723	71.4651
WBGene00004426	rpl-14	C04F12.4	25825.6	-0.304857	0.127719	-2.38249	0.0171961	0.0413187	21677.1	28188.6	33934.7	20215	28328.3	24841.5	25106.7	22529.5	13280.9	25781.4	24973.5	21540.4		33688.9	37454.6	37740.4	23005	29647.9	27254.2
WBGene00015472	NA	C05D9.3	1294.53	-0.304792	0.11284	-2.697	0.00699673	0.0192861	1699.59	1512.74	2131.14	1972.68	1929.3	1979.16	922.857	1828.91	1530.48	1445.77	1663.94	1437.37		806.892	782.976	662.613	601.046	643.136	700.476
WBGene00017159	NA	F01F1.2	1130.89	-0.304665	0.122443	-2.48486	0.0129602	0.0325418	1211.42	1059.77	1119.23	886.981	1164.93	816.053	1049.21	626.814	652.337	983.611	930.965	900.867		1493.56	1947.48	1897.16	1138.68	1591.5	1452.34
WBGene00013808	sfa-1	Y116A8C.32	3236.66	-0.304654	0.128872	-2.36271	0.0181417	0.043162	3805.12	3482.1	3858.54	3189.97	2995.01	3951.29	1700.78	4073.24	3027.51	3170.46	2867.64	3190.1		4167.96	4257.38	3558.69	3436.96	2635.57	2783
WBGene00017053	NA	D2024.5	737.998	-0.304572	0.118513	-2.56525	0.0103103	0.0267592	897.967	725.488	612	557.982	654.126	748.049	753.15	473.265	722.588	549.744	512.687	513.884		1056.93	1266.46	1060.32	807.465	901.674	837.5
WBGene00017158	hpo-10	F01F1.1	1239.77	-0.304514	0.103005	-2.95436	0.00313322	0.00978008	1646.92	1384.36	1194.61	1125.18	1185.76	1392.92	1173.08	1350.38	928.325	1191.11	1148.63	1144.62		1618.95	1704.55	1481.6	1248.64	1020.15	1078.47
WBGene00016392	sdha-2	C34B2.7	3969.09	-0.304442	0.109049	-2.78893	0.00528821	0.0152459	4599.03	4533.39	3928.81	3086.01	4489.46	4144.75	4102.69	2973.16	2766.58	3621.84	3466.86	4089.71		5466.07	5921.31	4623.3	4433.98	3604.95	3764.62
WBGene00003577	ndg-4	F56F3.2	2215.32	-0.304095	0.129987	-2.3399	0.0192891	0.0455598	2427.98	2641.55	2713.75	2378	2890.89	2183.18	1595.49	1355.64	1456.89	2139.69	2395.6	2992.84		2623.51	2514.6	2399.12	2191.02	2117.33	2198.29
WBGene00000890	sig-7	F39H2.2	1157.39	-0.303913	0.111724	-2.71648	0.00659805	0.0183237	1160.03	1132.44	918.639	798.809	1025.29	1187.73	1143.35	726.725	680.772	812.49	823.445	941.073		1660.25	2035.9	1947.14	1285.74	1604.34	1511.4
WBGene00016053	NA	C24D10.1	329.047	-0.303884	0.114262	-2.66105	0.00778984	0.021186	341.716	442.075	494.455	286.887	471.607	502.998	250.224	367.044	386.384	358.412	381.565	353.059		284.699	284.357	281.325	245.545	220.02	197.858
WBGene00013168	arp-1	Y53F4B.22	2644.05	-0.303834	0.0867172	-3.50385	0.000459	0.00189688	2777.4	3075.15	3458.63	2778.07	3127.31	3100.06	2847.85	2042.4	2858.57	2403.78	2368.06	2573.19		3060.88	3128.72	2626.89	2580.25	2126.08	2230.77
WBGene00001056	dpf-3	K02F2.1	6093.17	-0.303741	0.0957789	-3.16973	0.0015258	0.0053309	7490.77	6651.72	5186.03	5619.3	6380.79	6436.97	5711.8	4797.86	4467.67	5341.14	5125.55	5719.31		8554.98	9155.96	6951.01	7413.57	5683.76	6246.41
WBGene00014087	NA	ZK809.5	2036.92	-0.30372	0.115995	-2.61316	0.00897081	0.0238342	2550.02	2144.97	1372.21	1437.07	1931.75	1873.64	1860.58	1455.55	1445.18	1588.6	1523.64	1586.88		3075.63	3620.97	2906.79	2637.59	2280.74	2367.8
WBGene00006773	unc-37	W02D3.9	1593.44	-0.303493	0.0974222	-3.1143	0.00184383	0.00625031	1807.5	1595.1	1225.28	1197.56	1493.22	1714.18	1485.24	1089.56	1085.56	1271.96	1170.92	1216.23		2266.53	2704.97	2275.59	1938.05	1951.58	1989.8
WBGene00235102	NA	Y54G2A.75	1403.7	-0.303475	0.118831	-2.55102	0.0107408	0.0276785	1396.41	1343.18	1324.93	934.357	1473.62	1593.41	1402.25	1191.58	749.351	1152.04	1028	1091.85		1950.11	2272.46	2113.51	1409.19	1918.9	1648.42
WBGene00007860	rilp-1	C32A3.3	1244.02	-0.303398	0.12074	-2.50881	0.0121137	0.0307075	1467.07	1343.18	1110.29	1163.34	1209.03	1260.43	1341.55	792.983	1266.2	1123.74	909.986	991.33		1753.92	1968.19	1499.45	1536.01	1063.33	1237.94
WBGene00010300	NA	F59A1.15	156.603	-0.30334	0.114158	-2.65812	0.0078579	0.0213415	187.558	193.786	232.534	128.968	226.617	198.151	125.112	185.099	177.302	165.732	169.147	157.055		140.874	154.524	145.661	122.773	115.554	96.8618
WBGene00011635	NA	T09A5.7	689.869	-0.303333	0.105991	-2.86624	0.00415383	0.0124064	677.008	631.017	608.167	484.286	617.377	571.003	546.282	383.871	424.855	560.524	447.126	441.01		1033.32	1203.54	1164.57	779.133	1242.5	930.818
WBGene00021294	NA	Y25C1A.7	1664.31	-0.30332	0.0656042	-4.62335	3.78e-06	2.73e-05	1779.23	1836.13	1957.38	1696.32	1952.58	1973.3	1682.2	1556.52	1379.94	1534.7	1446.27	1561.75		2004.69	2076.52	1785.06	1685.09	1500.46	1517.3
WBGene00011329	zipt-9	T01D3.5	1347.37	-0.303005	0.104045	-2.90996	0.00361471	0.0110538	1697.02	1435.23	1255.94	1252.83	1429.52	1437.47	1363.85	1039.08	1289.62	1204.59	1156.49	1232.57		1892.58	1966.6	1454.46	1548.82	1124.03	1204.87
WBGene00000837	cul-2	ZK520.4	5159.66	-0.302844	0.117084	-2.58603	0.00970875	0.0254237	6470.76	6340.45	4966.27	5553.5	5551.49	5497.81	5294.35	4287.79	5339.12	4912.67	4421.43	5006.91		6997.98	6829.34	4703.27	5933.56	3577.52	4107.18
WBGene00011214	NA	R10E9.2	1913.04	-0.302512	0.122885	-2.46233	0.0138039	0.0342476	2352.19	2501.06	2215.46	1498.92	2546.68	2095.24	1512.49	1364.06	2507.31	1856.73	2011.41	1885.92		2006.17	2011.21	2457.67	1461.13	1908.98	1454.7
WBGene00020105	NA	R148.7	369.481	-0.302368	0.11351	-2.66391	0.0077238	0.0210181	458.618	505.056	439.516	251.355	508.356	468.996	310.922	327.079	362.967	354.369	427.457	364.367		369.518	384.718	418.417	316.375	348.414	272.867
WBGene00012370	NA	W09G3.7	522.222	-0.302304	0.109818	-2.7509	0.00594318	0.0168174	626.907	497.789	586.447	457.967	547.555	507.688	490.539	352.32	314.46	483.721	588.737	458.6		722.81	735.185	674.037	554.5	522.913	564.633
WBGene00015658	tsg-101	C09G12.9	1553.57	-0.301788	0.11647	-2.59156	0.00955407	0.0250891	1842.18	1656.87	1652.02	1970.05	1588.77	1657.9	1750.33	1309.37	1975.41	1401.31	1270.57	1400.93		1975.93	1999.26	1557.28	1463.83	1151.46	1219.04
WBGene00044077	tag-232	T18H9.7	2519.62	-0.301523	0.106165	-2.83519	0.00457979	0.0134874	2934.13	2721.49	2166.91	1817.39	2585.88	2673.28	2551.79	1895.17	2012.21	2154.51	2095.33	2100.77		3622.9	4120.38	3258.8	2967.45	2420.22	2567.43
WBGene00004497	rps-28	Y41D4B.5	15199.7	-0.301496	0.0873977	-3.44695	0.000567	0.00228345	13594.1	15022.1	18533.8	14437.8	16176.7	13773.2	13872.6	11993.6	12131.8	13788.1	13551.4	11956.3		20004.9	21545	22920.8	13131.3	19141.2	16302.9
WBGene00009645	NA	F42G10.1	1429.14	-0.301107	0.0887242	-3.39354	0.00069	0.00270447	1445.23	1650.82	1691.62	1538.4	1676.96	1643.83	1057.88	1100.08	1361.54	1487.54	1608.87	1468.78		1514.95	1636.05	1864.31	1111.7	1429.26	1313.54
WBGene00010306	golg-4	F59A2.6	2886.07	-0.300579	0.0971421	-3.09432	0.00197262	0.00661366	3306.68	3243.5	3746.1	4051.95	3318.4	2953.5	2156.64	2818.56	2945.55	2836.3	2790.27	3192.61		3161.93	3154.21	2664.02	2824.44	2013.45	2525.49
WBGene00002249	lap-1	ZK353.6	4276.4	-0.300548	0.123029	-2.44209	0.0146026	0.0359318	4256.03	4859.19	5795.47	4207.24	4795.7	3819.97	4271.15	2842.75	2626.07	4389.87	4801.68	3737.91		5516.96	6001.76	4571.89	4594.53	4125.52	4162.7
WBGene00009455	phip-1	F36A2.8	528.899	-0.300353	0.1069	-2.81007	0.00495308	0.0144177	597.36	452.976	534.062	411.907	470.383	468.996	462.048	372.302	324.496	435.214	344.851	422.164		730.186	883.337	843.975	531.565	825.805	672.717
WBGene00009456	NA	F36A2.9	2842.75	-0.300279	0.0800316	-3.75102	0.000176	0.000829	3269.42	2789.31	2481.22	2396.43	2874.97	2881.98	2590.19	2050.82	1908.5	2360.67	2263.16	2476.44		3948.17	4439.79	3961.4	3285.85	3384.93	3283.26
WBGene00010181	NA	F57A8.6	109.481	-0.300251	0.115247	-2.60373	0.00922167	0.0243894	125.895	118.694	120.1	140.812	172.719	134.836	73.0853	114.635	120.431	110.488	110.142	121.875		109.159	96.3786	109.245	72.854	95.7117	95.0899
WBGene00001193	egl-26	C23H3.1	287.704	-0.300121	0.0989042	-3.03435	0.00241051	0.00783766	369.978	318.536	287.474	301.363	276.84	309.537	305.967	282.908	247.553	230.408	230.775	224.903		385.745	385.514	309.172	315.026	267.876	287.042
WBGene00019245	sacy-1	H27M09.1	1637.83	-0.299971	0.0857683	-3.49598	0.000472	0.00194507	1896.14	1678.67	1413.09	1297.57	1672.06	1636.8	1405.96	1332.51	1047.08	1439.04	1320.4	1355.7		2224.49	2634.88	2294.15	1973.13	1871.05	1841.56
WBGene00011281	NA	R74.7	1357.97	-0.299911	0.0685415	-4.37481	1.22e-05	7.8e-05	1370.72	1318.96	1271.27	1298.89	1309.48	1276.84	1164.41	971.772	1052.1	1067.15	1098.8	1103.15		1855.71	2194.4	1964.28	1385.58	1809.77	1625.39
WBGene00011193	algn-13	R10D12.12	525.018	-0.299863	0.119716	-2.50219	0.0123426	0.0312082	493.304	461.454	361.578	332.947	486.307	566.313	438.512	358.63	294.388	413.656	326.493	380.701		801.73	941.483	921.803	561.92	884.75	675.08
WBGene00007733	smz-1	C25G4.6	1381.23	-0.299858	0.117451	-2.55427	0.010641	0.027461	1612.23	1747.71	1718.45	929.093	1981.98	1849.02	1178.04	1365.11	1110.64	1593.99	1450.21	1540.39		1429.39	1479.13	1454.46	1127.89	1153.79	1037.72
WBGene00001007	dli-1	C39E9.14	2351.88	-0.299366	0.0996472	-3.00452	0.00265999	0.00852164	2647.65	2800.21	2956.51	2633.31	2709.6	2649.83	2538.17	2123.38	1786.4	2429.38	2437.56	2261.59		2841.82	2852.33	2004.98	2401.48	1766	1888.21
WBGene00001678	gpa-16	Y95B8A.5	1605.89	-0.299362	0.124641	-2.39931	0.0164262	0.0396977	2097.83	1693.21	1423.31	1691.05	1592.44	1619.21	1374.99	1190.53	2164.42	1313.73	1122.4	1390.88		2082.87	2304.32	1959.28	1815.95	1438.01	1503.72
WBGene00013684	NA	Y105E8A.27	304.035	-0.299114	0.127168	-2.35056	0.0187452	0.044421	384.109	414.218	403.741	234.247	461.808	458.444	246.508	352.32	214.1	338.2	330.427	383.214		282.486	247.717	260.618	230.03	233.443	207.308
WBGene00022368	NA	Y92H12BR.2	869.464	-0.299111	0.11066	-2.70064	0.00692053	0.0190975	1004.59	875.672	764.042	956.729	892.992	881.713	849.771	667.83	1068.83	666.969	663.477	618.168		1069.46	1268.85	1191.7	821.631	936.107	919.006
WBGene00020933	NA	W02D3.4	1766.26	-0.29897	0.120257	-2.48352	0.0130092	0.0326439	1942.38	1679.89	1595.8	1322.58	1925.63	1849.02	1820.94	1255.73	879.818	1509.1	1473.81	1547.93		2372.74	2926.4	2469.8	2066.9	2136.59	1928.38
WBGene00013128	dxbp-1	Y52B11A.9	1064.4	-0.298968	0.0900607	-3.31732	0.000909	0.00341216	1253.81	1044.02	913.528	910.669	986.088	1176.01	1031.87	869.757	849.71	855.607	860.16	796.582		1388.09	1763.49	1456.61	1175.11	1167.8	1210.77
WBGene00019120	npl-4.1	F59E12.4	3043.18	-0.298927	0.0999786	-2.98666	0.0028204	0.00896213	2959.82	3093.31	2988.45	2567.51	2904.37	3578.44	3382.98	2338.98	2196.2	2721.77	2356.26	2226.41		4072.08	4871.5	4159.9	3263.59	3524.99	3158.64
WBGene00009471	NA	F36D3.5	427.924	-0.298776	0.116838	-2.55335	0.0106693	0.0275159	499.727	605.582	569.837	426.383	659.026	556.933	267.566	419.629	367.985	475.637	411.723	516.396		390.17	354.45	378.432	398.673	343.161	350.829
WBGene00013557	NA	Y75B8A.24	4580.81	-0.298682	0.117373	-2.54495	0.0109292	0.0280792	5497	5717.91	5284.41	4986.31	4967.19	5167.16	3526.67	3583.15	3887.26	4684.95	4632.54	4709.13		5997.11	5578.01	3743.62	5799.32	3421.11	3959.52
WBGene00044072	ham-3	ZK1128.5	1166.4	-0.298458	0.117921	-2.52917	0.0114333	0.0291792	1350.16	1295.95	1114.12	1187.03	1254.35	1302.64	1226.35	871.86	1426.78	975.527	959.812	988.818		1457.42	1762.69	1220.98	1272.25	927.353	1039.49
WBGene00011558	NA	T07A5.5	732.364	-0.29836	0.125759	-2.37828	0.0173934	0.0417264	656.454	707.32	848.367	847.501	763.147	692.942	621.844	448.025	391.402	660.232	673.966	631.989		907.201	930.332	1093.17	694.137	1171.3	845.178
WBGene00000148	aph-2	ZC434.6	1346.44	-0.297763	0.114058	-2.61151	0.00901443	0.0239318	1354.02	1306.85	1051.52	1005.42	1221.28	1174.84	1152.02	878.17	568.704	1087.36	1007.02	995.1		2053.37	2390.35	2122.07	1701.28	1999.44	1807.3
WBGene00009305	NA	F32A7.4	1397.88	-0.297387	0.0969008	-3.06692	0.00216277	0.00714239	1621.22	1431.6	1148.62	1018.58	1352.35	1336.64	1262.27	872.912	985.196	1170.9	1097.49	1138.33		2004.69	2351.32	2014.97	1654.06	1692.46	1713.98
WBGene00018923	eme-1	F56A6.4	860.86	-0.29713	0.128485	-2.30904	0.0209414	0.0487572	1090.66	896.262	672.05	639.574	976.289	964.959	816.325	579.487	617.211	905.461	709.369	796.582		1173.46	1392.31	1020.34	1071.22	777.366	856.991
WBGene00017066	maco-1	D2092.5	3695.47	-0.296814	0.116796	-2.53385	0.0112816	0.0288357	4433.31	3833.34	2831.3	2759.64	3394.35	3631.2	3572.51	2523.03	3432.29	3003.38	2525.41	3009.17		5526.55	6462.14	5107.4	4628.25	3723.42	3952.43
WBGene00021633	NA	Y47G6A.3	211.083	-0.296303	0.123554	-2.39806	0.0164822	0.039802	228.667	211.954	283.641	177.659	233.966	294.295	143.693	184.048	244.208	234.45	211.106	196.005		240.445	214.263	279.183	158.525	229.942	166.555
WBGene00012694	NA	Y39B6A.36	1465.57	-0.296128	0.0954924	-3.09876	0.00194331	0.00652994	1632.78	1486.1	1433.54	1477.86	1392.77	1608.66	1538.51	1145.3	1533.83	1246.36	1098.8	1108.18		1867.51	2250.16	1843.61	1557.59	1498.12	1439.34
WBGene00010547	NA	K03H1.12	250.418	-0.296016	0.111637	-2.65086	0.00802861	0.0217348	321.161	324.592	359.023	263.199	361.362	302.502	162.274	314.459	317.805	247.924	256.999	267.622		218.318	199.926	229.201	155.827	197.259	179.549
WBGene00022759	NA	ZK546.2	2346.95	-0.295989	0.0901622	-3.28252	0.00102882	0.00379204	2453.67	2152.24	2037.87	1809.49	2233.09	2211.32	2206.18	1602.79	1562.26	1890.42	1619.36	1557.98		3395.73	3953.91	3632.23	2703.02	3409.44	2966.69
WBGene00011912	NA	T22C1.1	2669.89	-0.295912	0.10934	-2.70547	0.00682076	0.0188567	3072.87	2674.25	1925.44	2002.95	2467.06	2496.23	2507.2	1701.65	2139.33	2089.84	1704.58	1721.32		3862.61	4730.51	3948.54	3281.13	3642.3	3378.94
WBGene00003919	par-4	Y59A8B.14	1976.69	-0.295876	0.122601	-2.40913	0.0159906	0.0387981	2574.43	1893.05	1599.63	1569.98	1972.18	2152.69	1770.15	1293.59	2075.77	1699.09	1431.85	1683.63		2886.82	3162.97	2441.24	2553.94	1819.69	2024.06
WBGene00022369	NA	Y92H12BR.3	4405.72	-0.295858	0.124275	-2.3824	0.0172002	0.0413197	5574.08	4821.65	5113.2	4602.04	5032.11	5800.31	5774.98	4008.03	3398.84	4645.88	4190.66	4308.33		5417.39	5247.45	3479.43	4283.55	2844.5	3380.71
WBGene00001309	emr-1	M01D7.6	1309.73	-0.295641	0.115788	-2.54995	0.0107737	0.0277596	1512.03	1318.96	1234.22	1223.88	1420.95	1392.92	1438.17	990.702	1530.48	1090.06	928.343	1000.13		1758.35	2030.32	1523.01	1349.82	1242.5	1285.78
WBGene00007089	NA	B0001.4	1635.86	-0.295225	0.0895146	-3.29757	0.000975	0.00362051	2024.6	1759.82	1704.4	1666.05	1774.96	1852.53	1700.78	1353.54	1744.58	1319.12	1307.29	1539.14		2009.86	2195.2	1735.07	1720.84	1460.77	1498.4
WBGene00020246	clic-1	T05B11.3	3117.03	-0.294882	0.113776	-2.59361	0.00949734	0.0249837	3089.57	3310.11	3899.42	3763.75	3565.84	3695.69	3656.74	3454.84	3817.01	2782.41	2677.51	2340.75		3675.27	3706.99	3131.7	2699.65	2245.14	2422.73
WBGene00044684	NA	T08G11.2	252.016	-0.294787	0.103491	-2.84839	0.00439416	0.0130348	298.038	297.947	320.693	218.455	316.038	269.673	173.423	225.064	259.262	272.177	250.443	232.441		283.961	246.124	332.734	213.165	276.63	208.489
WBGene00007626	rnf-121	C16C10.5	1261.19	-0.294717	0.0788103	-3.73947	0.000184	0.000862	1341.17	1191.79	1395.21	1167.29	1360.92	1299.12	1182.99	974.927	784.477	1138.56	1105.36	1116.97		1652.88	1786.59	1672.24	1409.19	1372.06	1434.62
WBGene00001516	gap-2	ZK899.8	1207.49	-0.294641	0.107577	-2.73805	0.00618055	0.0173614	1289.78	1438.86	1510.2	1922.67	1374.4	1458.58	1209	1358.8	1344.82	1100.84	1042.42	1076.77		1209.6	1239.38	951.792	1133.96	820.553	989.88
WBGene00011944	NA	T23D8.3	3299.16	-0.294566	0.0960203	-3.06301	0.00219125	0.00722616	3546.91	3306.48	3134.1	3068.9	3143.23	2886.67	2816.88	3513.73	2774.94	2442.86	2366.75	2520.42		4454.13	5229.93	5058.85	3065.94	4129.61	3634.68
WBGene00021657	NA	Y48G1A.1	570.395	-0.294528	0.0999666	-2.94835	0.00319478	0.00994529	666.731	581.359	554.505	711.954	572.054	654.249	462.048	433.301	441.582	494.5	457.615	604.347		735.349	747.133	587.641	723.144	562.014	592.393
WBGene00022019	sut-2	Y61A9LA.8	3459.67	-0.294489	0.12	-2.45511	0.014084	0.0348197	4208.5	3767.93	3766.55	3900.61	3858.61	3714.45	3504.38	3331.79	4542.94	3147.56	2847.97	3153.66		4407.67	4428.63	3288.79	3485.53	2206.04	2703.86
WBGene00016753	oac-9	C48E7.8	302.125	-0.294451	0.122168	-2.40987	0.0159581	0.0387383	390.532	356.082	275.975	201.347	410.36	348.23	226.688	226.116	230.827	332.811	312.07	299.033		377.632	352.857	384.858	310.979	295.889	288.814
WBGene00022853	NA	ZK1127.6	1462.88	-0.294439	0.0834093	-3.52902	0.000417	0.00174559	1721.42	1667.77	1400.32	1508.13	1559.37	1369.47	1213.96	1262.04	1303	1193.81	1340.07	1398.42		1936.1	2090.86	1686.52	1718.82	1280.44	1482.46
WBGene00015326	ivd-1	C02B10.1	6259.46	-0.294423	0.127383	-2.31152	0.0208041	0.0485009	8477.38	7913.75	6752.44	6469.43	8236.59	5862.45	6106.96	4273.06	4292.04	7251.77	7910.58	6089.96		7395.53	7340.7	5707.9	6138.63	5135.75	5120.09
WBGene00007712	mrpl-34	C25A1.13	1035.36	-0.294401	0.0839896	-3.50252	0.000461	0.00190475	1009.73	996.789	1017.02	1119.91	954.24	913.37	836.145	734.087	898.217	850.217	928.343	866.943		1386.62	1638.44	1544.43	943.055	1299.69	1236.76
WBGene00012605	NA	Y38F1A.1	539.862	-0.294056	0.120312	-2.4429	0.0145696	0.0358566	517.712	704.898	942.914	540.874	760.697	771.498	419.931	746.708	548.632	575.345	561.202	533.987		429.998	408.613	499.816	342.009	413.778	375.044
WBGene00022192	NA	Y71H2B.2	1628.43	-0.293713	0.102832	-2.85273	0.0043345	0.0128753	1883.29	1710.16	1654.57	1384.43	1638.99	1758.74	1709.45	1398.76	1737.89	1418.83	1308.6	1251.41		2220.06	2486.73	1942.86	1703.97	1470.11	1510.22
WBGene00015313	hpo-32	C01G8.6	1639.37	-0.293687	0.0839918	-3.4965	0.000471	0.0019417	1743.26	1702.9	2219.3	2338.52	1994.23	1681.35	1573.19	1634.34	1480.3	1657.32	1568.22	1485.11		1722.21	1807.3	1569.42	1540.73	1393.66	1382.05
WBGene00011297	NA	R102.10	230.647	-0.293467	0.111212	-2.63735	0.00835559	0.0224782	254.36	329.437	267.031	209.243	371.161	335.332	179.616	227.167	230.827	257.356	263.555	257.57		213.893	195.147	201.354	176.738	192.007	147.655
WBGene00012643	NA	Y39A1A.3	791.448	-0.29276	0.0885977	-3.30426	0.000952	0.00355033	949.353	855.082	862.421	829.077	934.64	939.165	903.037	762.483	607.175	749.161	697.568	723.709		938.178	1009.19	772.572	779.808	706.749	685.12
WBGene00013139	NA	Y53C12A.3	873.444	-0.292396	0.0971327	-3.00868	0.00262385	0.00842092	915.952	835.704	880.309	722.482	829.294	903.99	940.199	577.384	603.83	762.635	668.722	658.374		1216.98	1317.44	1293.81	916.746	1139.2	992.833
WBGene00008006	tag-325	C38D4.5	2122.69	-0.292388	0.113342	-2.57851	0.00992266	0.0258695	2648.94	2256.4	2014.87	1913.46	2214.72	2654.52	2149.2	1793.15	2176.13	1874.25	1623.29	1810.53		2867.64	2968.62	2160.63	2642.98	1702.97	1908.3
WBGene00011034	paxt-1	R05D11.6	1255.82	-0.291773	0.114156	-2.55701	0.0105576	0.0272747	1303.92	1144.55	955.691	884.349	1261.7	1187.73	1148.31	715.157	692.48	945.883	874.583	1022.74		1784.16	2198.39	2022.11	1442.24	1923.57	1706.89
WBGene00008169	NA	C48B4.6	527.46	-0.291763	0.106638	-2.73256	0.00628438	0.0175948	587.083	507.478	457.403	344.791	501.006	528.793	462.048	413.319	332.859	432.519	355.34	463.626		712.485	899.268	855.399	555.849	696.828	656.18
WBGene00012976	sup-35	Y48A6C.3	591.834	-0.291654	0.117017	-2.49187	0.0127073	0.0319886	752.802	532.913	526.396	471.126	559.804	548.725	577.25	432.249	321.15	538.965	405.167	483.729		879.911	963.786	791.137	785.204	704.415	673.898
WBGene00001743	grp-1	K06H7.4	1603.26	-0.291603	0.117325	-2.48072	0.0131118	0.0328676	1892.28	1424.33	1186.95	1171.24	1435.65	1528.93	1532.31	1008.58	1463.58	1104.88	1073.89	1044.1		2317.42	2906.49	2514.07	1860.48	2162.27	1996.89
WBGene00012927	NA	Y47D3A.14	349.281	-0.291494	0.102668	-2.83608	0.00456711	0.0134622	391.817	357.294	258.088	347.423	351.562	297.812	327.026	238.736	257.589	307.21	280.601	302.802		515.556	580.661	464.829	412.165	381.096	389.81
WBGene00001043	dnj-25	W07A8.3	2172.5	-0.291411	0.106064	-2.74785	0.00599877	0.0169429	2677.2	2448.98	2442.89	3004.42	2260.04	2278.15	2024.09	1899.37	2627.75	2018.42	2032.39	2014.07		2519.51	2630.1	1920.01	2234.19	1573.99	1767.14
WBGene00008532	dpt-1	F02E9.9	4165.08	-0.291217	0.116737	-2.49493	0.0125981	0.0317586	4333.11	4572.15	4646.85	3440.01	4921.87	4530.5	4069.24	3165.62	2070.75	4038.19	3938.9	3948.99		5403.38	5802.63	4856.07	4696.39	4462.85	4402.49
WBGene00004117	sin-3	F02E9.4	4765.21	-0.29041	0.119385	-2.42466	0.0153228	0.0374142	5705.11	4893.11	3499.51	3563.72	4275.09	4645.41	4407.41	2951.07	4397.42	4051.67	3333.12	3910.04		7264.24	8497.24	6526.17	5976.05	4953.66	5263.02
WBGene00013727	NA	Y111B2A.1	466.385	-0.290027	0.091301	-3.17602	0.00149312	0.00523921	531.843	461.454	485.511	447.439	553.679	572.175	419.931	429.094	476.708	404.224	401.233	467.395		596.687	642.789	464.829	468.829	414.945	421.703
WBGene00003806	npp-20	Y77E11A.13	1727.42	-0.290014	0.0703661	-4.12172	3.76e-05	0.000213	1725.28	1811.9	2041.7	2152.97	1777.41	1812.67	1709.45	1498.67	1425.1	1549.52	1560.35	1392.13		1971.5	2219.1	2092.09	1699.93	1862.29	1765.37
WBGene00004435	rpl-23	B0336.10	29028.8	-0.289905	0.122432	-2.36596	0.0179834	0.0428374	25515.6	31652.6	37923.5	26439.7	31745.9	28050.7	28981.4	26107.4	14624	29040.8	28681.6	23639.9		36459.1	40605.6	38454.4	26935.1	34116	29772
WBGene00004447	rpl-33	F10E7.7	24880.8	-0.289849	0.105597	-2.74653	0.00602289	0.0170012	24530.3	28531.4	32708.1	36364.9	28365	24347.9	24705.3	23863.1	32171.9	23768.4	24161.8	21375.8		26913.6	27958.5	24034.7	19458.1	20760.1	18754
WBGene00021831	NA	Y54E10A.11	3404.7	-0.289828	0.0767449	-3.7754	0.00016	0.000761	3643.25	3605.64	3204.37	3367.63	3516.84	3365.05	2805.73	2991.04	2201.22	3173.16	2914.84	3129.79		4596.48	5097.71	4302.7	3996.18	3548.34	3648.86
WBGene00003397	mom-5	T23D8.1	3421.19	-0.289718	0.11665	-2.4782	0.0132046	0.0330588	3729.33	3474.83	2675.42	2417.48	3171.41	3640.58	3660.46	2459.93	2398.59	2741.98	2395.6	2514.13		5303.07	5910.95	4668.28	4597.9	3796.95	3694.33
WBGene00008402	wdfy-2	D2013.2	1552.5	-0.289636	0.079493	-3.64101	0.000272	0.00120472	1614.8	1526.07	1336.43	1292.31	1545.89	1553.55	1495.15	1278.87	1202.64	1207.28	1121.09	1182.31		2201.62	2539.3	2232.75	1751.19	1897.89	1752.37
WBGene00007707	fath-1	C25A1.5	2252.78	-0.289565	0.0997853	-2.89715	0.00376568	0.0114354	2637.38	2234.6	1787.45	1964.78	2180.42	2231.25	2380.85	1720.58	2010.53	1723.34	1686.23	1713.78		3194.38	3646.45	3174.54	2481.76	2466.91	2459.34
WBGene00016416	NA	C34F11.5	823.105	-0.289497	0.120302	-2.40457	0.0161915	0.0392136	999.454	1104.58	1126.9	790.913	1231.08	1049.38	562.385	663.623	1179.22	881.208	835.246	849.353		747.888	717.662	713.308	722.469	599.949	595.346
WBGene00013140	mop-25.2	Y53C12A.4	1523.37	-0.289417	0.0736763	-3.9287	8.54e-05	0.00044	1689.31	1619.33	1627.74	1631.83	1533.64	1630.93	1487.72	1142.15	1468.59	1316.42	1286.31	1128.28		1898.48	2055.81	1815.76	1748.5	1571.07	1606.49
WBGene00006397	taf-13	C14A4.10	746.167	-0.289376	0.106082	-2.72922	0.00634852	0.0177339	756.656	714.587	624.776	532.978	712.924	748.049	688.736	491.144	545.287	521.449	489.085	546.551		1061.35	1229.03	1189.56	773.737	1241.33	934.362
WBGene00013332	NA	Y57G11C.43	766.08	-0.28892	0.114749	-2.51422	0.0119298	0.0303079	900.536	756.978	669.495	538.242	788.871	806.673	755.628	612.09	424.855	692.57	616.273	664.656		1099.7	1248.94	1020.34	905.279	827.556	857.581
WBGene00022635	NA	ZC581.9	185.029	-0.288822	0.101821	-2.83577	0.00457152	0.0134711	209.397	219.221	240.2	235.563	241.316	234.498	144.932	217.702	177.302	208.849	169.147	209.825		162.264	154.524	202.068	120.749	131.895	173.643
WBGene00044891	NA	T07C4.12	298.632	-0.28833	0.107658	-2.67476	0.00747825	0.0204322	359.701	308.847	251.699	255.303	292.764	269.673	304.728	229.271	250.899	227.713	241.264	247.519		427.048	508.178	373.434	352.128	322.735	302.988
WBGene00020274	NA	T05H4.11	1412.52	-0.288316	0.104037	-2.77176	0.00557533	0.0159609	1578.83	1360.14	1059.18	1076.48	1329.08	1326.09	1324.21	853.981	1100.61	1067.15	980.792	918.457		1981.09	2353.71	2265.59	1631.8	2104.49	1809.07
WBGene00003160	mdf-1	C50F4.11	2841.25	-0.288241	0.125263	-2.29871	0.0215213	0.0498833	3063.88	2791.73	1904.99	1868.71	2696.12	2764.73	2638.5	1683.77	1460.23	2409.17	2070.41	2107.05		4183.45	5143.11	4494.06	3511.16	4011.72	3705.55
WBGene00015813	thoc-2	C16A3.8	4785.26	-0.287879	0.103014	-2.79356	0.00521319	0.0150651	5681.99	5136.55	4116.63	3787.44	5007.61	4872.87	4236.47	3587.35	3231.58	4446.46	4042.49	3930.14		6761.23	7682.41	5660.77	6477.94	4775.66	5196.28
WBGene00020715	nspd-4	T23B7.1	846.711	-0.287708	0.122351	-2.35014	0.0187663	0.0444429	969.907	1074.3	880.309	643.522	1011.81	927.44	785.357	512.178	858.074	852.912	916.542	810.403		1018.57	1011.58	1130.3	693.462	983.963	668.583
WBGene00022121	cogc-3	Y71F9AM.4	1538.47	-0.287576	0.115649	-2.4863	0.0129081	0.0324289	1917.98	1678.67	1547.25	1572.61	1674.51	1946.33	1637.61	1538.64	1102.28	1487.54	1253.53	1648.45		1929.46	2035.9	1404.48	1722.86	1142.12	1333.62
WBGene00011604	NA	T08A11.1	2748.57	-0.287108	0.115125	-2.49464	0.0126085	0.0317807	3441.57	2914.06	2409.67	2479.34	2852.92	3320.49	2287.94	2159.14	1886.76	2595.12	2265.79	2751.6		3943.74	3816.11	2792.54	3778.29	2413.22	2869.83
WBGene00004306	ran-5	R12C12.2	2342.88	-0.287081	0.101496	-2.82442	0.0047367	0.0138744	2515.34	2379.94	1958.65	1834.5	2184.09	2244.15	2347.4	1392.45	1970.39	2025.16	1663.94	1698.71		3371.39	3893.37	3537.98	2684.81	2899.95	2742.25
WBGene00022762	NA	ZK546.5	870.165	-0.286608	0.118484	-2.4121	0.0158608	0.0385643	973.761	788.468	590.28	643.522	764.372	844.193	811.371	579.487	772.768	700.654	538.911	533.987		1307.7	1600.2	1382.35	1009.84	1178.89	1054.26
WBGene00022373	mrpl-15	Y92H12BR.8	1856.35	-0.286559	0.0861679	-3.3248	0.000885	0.00333784	1956.51	1814.32	1963.77	2030.58	1936.65	1619.21	1591.77	1409.28	1383.29	1511.8	1771.46	1699.96		2361.67	2612.58	2604.04	1592	2302.92	2262.08
WBGene00000390	cdc-42	R07G3.1	4043.02	-0.286388	0.0907403	-3.15507	0.0016046	0.00555805	4652.99	4451.03	4209.89	4311.2	4331.44	4254.97	4567.21	3674.64	4303.75	3274.21	3448.51	3507.98		5058.2	5379.68	4591.88	4036.65	3359.83	3624.64
WBGene00019716	NA	M01G5.3	1260.68	-0.2862	0.0906095	-3.15825	0.0015872	0.00550227	1463.21	1449.76	1462.92	1500.24	1291.1	1225.25	1257.31	1149.51	924.98	1201.89	1239.1	1285.34		1618.21	1556.39	1283.81	1324.86	1052.24	1128.09
WBGene00007100	asps-1	B0024.10	1455.18	-0.286094	0.104473	-2.73587	0.00622155	0.0174488	1550.57	1394.05	1152.45	998.841	1322.95	1344.85	1351.46	885.532	945.052	1218.06	975.547	1060.43		2155.89	2647.62	2231.32	1737.03	2014.61	1904.16
WBGene00018512	trpp-8	F46F11.9	2211.76	-0.28592	0.0847422	-3.37327	0.000743	0.00287644	2616.82	2492.58	2247.41	2247.72	2338.44	2416.5	2072.4	1872.03	1883.41	2083.1	1958.96	2212.59		2871.33	3012.43	2296.3	2501.32	1806.85	2125.64
WBGene00010406	math-33	H19N07.2	8590.92	-0.285878	0.113965	-2.50889	0.0121112	0.030705	9606.58	10440.2	9265.6	9901.55	8993.62	9629.66	9315.28	7812.04	10154.7	8325.66	7210.39	7503.45		10963.1	10957.7	7808.55	9119.57	5817.99	6741.35
WBGene00006633	tsp-7	T23D8.2	302.709	-0.285737	0.096593	-2.96018	0.00307463	0.00963867	385.394	335.493	250.422	271.095	311.138	336.505	291.102	263.977	215.773	242.534	209.795	268.878		366.568	412.596	410.563	337.962	358.335	346.694
WBGene00003391	mog-3	F52C9.7	2071.81	-0.28559	0.115215	-2.4775	0.0132306	0.0331102	2745.29	2451.4	1889.66	2037.16	2181.64	2162.07	2193.8	1533.38	2181.15	1930.84	1810.79	1862.04		2686.94	2885.78	2095.66	2406.88	1627.68	1765.37
WBGene00004357	rho-1	Y51H4A.3	8292.47	-0.285445	0.103996	-2.74774	0.00600078	0.0169461	9237.89	9921.86	11501.5	9813.38	10328.8	10837.3	11115.2	9115.09	7682.52	8455.01	7892.23	8053.77		8556.45	8134.03	6259.12	6897.52	5014.36	5677.64
WBGene00021735	NA	Y50D4A.1	1572.93	-0.285338	0.120572	-2.36422	0.0180679	0.0430125	2000.19	1831.28	1363.26	1387.06	1630.41	1708.32	1657.43	1397.71	1277.91	1430.95	1342.69	1355.7		2195.72	2336.98	1599.41	2011.58	1237.25	1399.77
WBGene00000226	atl-1	T06E4.3	4393.05	-0.285226	0.118439	-2.41012	0.0159473	0.0387267	5079.49	4627.86	3182.65	2979.41	3847.58	5361.8	3039.85	3025.74	2652.84	4117.69	3638.63	3549.44		6126.92	7209.27	6096.32	5806.06	5578.71	5430.76
WBGene00011687	cwc-15	T10C6.5	2133.3	-0.285217	0.103172	-2.75931	0.00579228	0.0164809	2321.35	2079.57	1874.33	1889.77	2122.85	2106.96	2326.34	1573.34	2042.32	1637.11	1618.04	1601.96		2895.67	3547.69	2971.05	2086.46	2496.67	2296.33
WBGene00006542	tbp-1	T20B12.2	1867.11	-0.284678	0.109557	-2.59328	0.00950649	0.0249976	2001.48	1715.01	1428.43	1338.37	1665.94	1850.19	1697.07	1102.18	1739.56	1432.3	1302.04	1194.87		2816.75	3351.74	2876.08	2264.55	2454.65	2272.12
WBGene00011696	eea-1	T10G3.5	2542.97	-0.28449	0.109888	-2.58678	0.00968786	0.0253791	3012.49	2731.18	2425	2708.32	2414.39	2306.29	2353.59	1677.46	2825.12	2364.71	2108.44	1820.58		3448.84	3817.71	3038.88	3069.31	2336.18	2658.97
WBGene00007965	NA	C36A4.4	3864.23	-0.284458	0.118602	-2.39535	0.0166047	0.0400351	4780.17	3824.86	2805.74	2747.8	4039.9	4246.76	4028.36	2575.62	2979	3190.67	2862.39	3105.92		5626.86	6255.84	5066.7	4713.93	4396.32	4284.36
WBGene00002147	ire-1	C41C4.4	3216.61	-0.283582	0.0991188	-2.85692	0.00427771	0.0127298	3647.11	3299.21	2772.53	2747.8	3210.61	3562.02	3477.13	2841.7	2876.97	2607.24	2546.39	2457.59		4541.9	4948.76	4132.05	3625.84	3105.96	3186.99
WBGene00000178	aqp-10	ZK1321.3	1937.92	-0.283532	0.0972553	-2.91519	0.0035547	0.0108995	1813.92	2014.17	2310.01	2497.76	2057.92	1936.95	1671.05	1640.65	1318.05	1823.05	2078.28	1826.86		2189.08	2273.26	2652.59	1645.29	2283.07	1975.63
WBGene00008230	pfk-1.2	C50F4.2	413.582	-0.283505	0.110438	-2.56349	0.0103627	0.0268702	448.341	532.913	603.056	442.175	623.502	642.525	296.057	514.282	364.639	474.289	445.814	487.498		340.016	309.049	329.164	321.097	280.132	279.364
WBGene00004470	rps-1	F56F3.5	58039.5	-0.283462	0.105541	-2.68745	0.00720003	0.0197741	57188.6	65639.1	76188.2	86562.2	63241.9	57163.6	59035.6	56216.6	72538.2	55436.6	56299.8	51040.3		63897.9	65778.8	54878.3	47079.9	46564.3	44495.6
WBGene00007625	NA	C16C10.4	1297.31	-0.283447	0.110553	-2.56081	0.0104429	0.027039	1425.96	1186.94	1031.07	1079.12	1289.88	1258.08	1366.32	857.136	996.904	1087.36	946.7	833.019		1819.56	2235.82	1877.88	1348.47	1809.18	1543.88
WBGene00001225	eif-3.B	Y54E2A.11	8284.87	-0.283321	0.0984313	-2.87887	0.00399101	0.0119969	9109.42	9513.7	10437.2	10776.7	9607.32	9452.62	8061.68	9097.21	7396.49	8426.72	7883.05	8175.65		9694.51	9253.14	6619.7	8467.26	5694.85	6447.81
WBGene00007892	NA	C33B4.4	193.667	-0.283163	0.12243	-2.31466	0.0206316	0.048156	277.483	215.587	178.873	176.343	191.093	247.395	192.004	159.859	229.154	144.173	135.056	150.773		217.581	252.496	215.635	194.277	215.935	202.583
WBGene00000976	dhs-13	F36H9.3	2504.26	-0.282757	0.0877554	-3.22336	0.00126695	0.00455405	3184.64	2918.91	2763.58	2805.7	3045.24	2740.11	2664.52	2362.12	2662.87	2374.14	2341.84	2708.88		2914.11	2907.29	2198.48	2265.22	1827.28	1898.26
WBGene00019630	emb-1	K10D2.4	408.671	-0.282679	0.109216	-2.59019	0.00959219	0.0251556	453.48	365.772	333.47	322.419	367.486	364.644	357.994	281.856	281.007	343.59	264.866	251.288		584.149	688.987	654.045	424.307	682.238	534.512
WBGene00013223	efa-6	Y55D9A.1	3366.44	-0.282358	0.110309	-2.5576	0.0105397	0.0272426	4195.65	3404.58	3148.16	2945.2	3658.94	4056.82	3474.65	2605.06	3611.27	2905.02	2832.23	3126.02		4596.48	4796.63	3527.99	3770.2	2862.6	2938.34
WBGene00016907	NA	C53H9.2	4654.62	-0.282201	0.119862	-2.35085	0.0187306	0.0444013	5124.45	5595.58	3737.16	4819.18	4545.81	3587.82	4151	3828.19	2493.93	4531.35	4025.44	4171.38		6564.3	7475.31	5962.09	5658.33	4864.37	5046.85
WBGene00019993	rbx-2	R10A10.2	357.772	-0.281513	0.108531	-2.5987	0.0093578	0.0246994	364.839	331.859	300.25	314.523	382.186	361.127	317.116	241.891	356.276	233.102	228.152	236.211		463.189	582.254	508.384	419.585	528.165	450.644
WBGene00004768	sel-11	F55A11.3	3567.27	-0.281317	0.102229	-2.75208	0.00592173	0.0167664	4008.09	3839.39	3937.75	4213.82	3948.03	4057.99	4142.33	3124.6	4059.54	3400.87	3017.11	3093.35		4310.31	4513.07	3470.15	3582.66	2620.98	2918.26
WBGene00015197	NA	B0454.6	503.774	-0.281245	0.118294	-2.37316	0.0176365	0.04217	615.345	726.699	641.386	632.994	752.122	588.59	424.886	615.245	302.751	547.049	614.962	539.012		435.899	426.933	377.718	364.945	386.348	414.616
WBGene00004738	scc-3	F18E2.3	4627.04	-0.28102	0.11998	-2.33837	0.0193681	0.0457163	5530.4	5340.03	4085.96	3920.35	4622.98	4946.74	4941.31	4010.14	3686.54	4551.56	3698.95	3932.65		6671.98	7056.34	5043.85	5875.54	3694.82	4145.57
WBGene00009012	NA	F21D5.7	4373.8	-0.28092	0.086181	-3.26007	0.00111384	0.00406939	4284.29	4592.74	4765.68	4912.61	4578.88	4084.96	4070.48	3115.14	2778.29	4096.13	4220.81	3773.09		5362.81	5925.29	5879.26	4672.1	5211.62	4805.88
WBGene00018632	tag-296	F49D11.9	1043.43	-0.28075	0.0825467	-3.40013	0.000674	0.00265268	1090.66	913.218	926.305	960.677	1047.34	1037.65	1035.58	743.553	863.092	820.574	747.395	761.402		1465.53	1653.57	1493.74	1174.43	1332.96	1240.89
WBGene00018230	mage-1	F40E3.2	859.362	-0.280724	0.111324	-2.51895	0.0117704	0.0299341	1040.56	863.56	744.877	600.094	850.118	927.44	869.591	596.314	585.43	823.269	654.298	706.119		1205.91	1383.55	1135.3	964.641	1014.31	951.49
WBGene00001035	dnj-17	T03F6.2	1385.03	-0.28058	0.103978	-2.69257	0.00709039	0.0195195	1562.13	1320.17	1166.5	1244.93	1360.92	1258.08	1289.52	1008.58	1533.83	1073.89	1014.88	1047.87		1942	2285.21	2004.98	1478.67	1466.61	1574.59
WBGene00013123	NA	Y52B11A.3	1123.16	-0.280089	0.108064	-2.59056	0.00958191	0.0251352	1338.6	1157.87	1086.01	1072.54	1200.46	1282.7	1254.84	776.155	1011.96	1028.08	948.011	1007.66		1439.72	1645.6	1205.98	1351.17	967.622	1053.67
WBGene00001628	gly-3	ZK688.8	2637.71	-0.279987	0.067237	-4.16442	3.12e-05	0.00018	2818.51	2726.33	2836.41	3426.85	2931.32	2770.59	2410.58	2315.85	2376.85	2321.59	2294.63	2447.54		3220.93	3216.34	2846.09	2852.1	2509.51	2652.48
WBGene00014121	NA	ZK858.8	311.541	-0.27996	0.0898254	-3.11633	0.00183118	0.00621496	350.708	399.684	398.63	276.359	391.985	406.854	258.895	258.718	324.496	343.59	321.249	288.981		292.812	325.775	340.589	262.409	308.729	256.92
WBGene00021314	NA	Y32H12A.6	171.016	-0.279884	0.114393	-2.44626	0.0144348	0.0355739	192.697	163.507	183.983	172.395	211.917	168.839	132.545	165.117	103.705	153.605	174.392	185.953		234.545	234.973	178.506	170.667	155.823	191.361
WBGene00009119	ndk-1	F25H2.5	29532.3	-0.279846	0.0914852	-3.059	0.00222075	0.00730676	31288.8	34611.5	36003.2	37508.5	32003.2	28067.1	31304	25230.3	28289.7	30141.6	30908	25304.7		35625	37077.1	28101.8	27130	25960	24133.9
WBGene00004494	rps-25	K02B2.5	41114.3	-0.279764	0.0949401	-2.94479	0.00323175	0.0100444	35038.7	41880.9	50885.4	40720.9	43537.3	36856.1	38651	33271.6	28298	38929.4	38498.7	32200		52608.8	57167.6	59918.6	37286.4	51883.3	44953.9
WBGene00009783	rer-1	F46C5.8	2253.96	-0.279404	0.0869854	-3.21284	0.00131431	0.00469757	2269.97	2171.62	2606.43	2638.57	2611.6	2511.47	2196.27	1696.39	1510.41	1998.21	2200.23	2221.38		2576.3	2601.42	2924.64	2149.19	2523.52	2468.2
WBGene00044290	NA	B0035.18	244.762	-0.279137	0.114801	-2.43096	0.0150589	0.0368663	291.615	241.022	189.094	156.603	264.59	247.395	194.481	154.6	194.028	234.45	211.106	170.876		375.419	388.7	329.878	296.813	295.889	295.901
WBGene00018008	vpr-1	F33D11.11	4886.08	-0.278959	0.06757	-4.12824	3.66e-05	0.000207	5389.09	5026.33	5157.92	5183.71	5316.3	4858.8	4876.89	3506.37	4022.74	4229.53	4346.69	4511.87		6300.25	6297.26	6092.04	5515.99	4965.34	5058.08
WBGene00009665	lmd-1	F43G9.2	792.841	-0.278668	0.100986	-2.75792	0.00581706	0.0165268	877.413	753.345	669.495	751.434	866.043	738.669	768.015	527.954	831.311	596.904	609.717	571.68		1054.71	1245.75	1093.88	842.543	958.868	922.55
WBGene00001580	gex-3	F28D1.10	2844.67	-0.278637	0.0980363	-2.83883	0.00452798	0.0133649	3170.5	2845.03	2150.3	2095.07	2594.45	2817.49	2554.27	1846.79	1978.75	2495.41	2128.11	2217.62		4204.1	4920.09	4119.91	3619.77	3469.55	3381.89
WBGene00015929	NA	C17H12.3	609.766	-0.278568	0.115463	-2.41162	0.0158819	0.038611	691.139	741.233	801.094	494.814	944.44	862.953	445.944	605.78	660.7	575.345	604.472	736.273		530.307	536.852	654.045	462.758	576.605	461.275
WBGene00000846	cup-5	R13A5.1	1825.21	-0.278445	0.112652	-2.46656	0.0136417	0.0339612	2106.82	1718.64	1514.03	1369.95	1626.74	1901.78	1889.07	1149.51	1602.41	1416.13	1355.8	1359.47		2704.64	3169.34	2482.66	2316.49	2001.77	2065.4
WBGene00018132	NA	F37A4.2	926.954	-0.278357	0.119445	-2.3249	0.0200774	0.0470531	1007.16	776.357	741.044	738.274	726.398	882.885	872.069	537.419	819.602	757.246	571.691	584.244		1337.94	1701.36	1521.58	997.021	1378.48	1172.38
WBGene00014119	NA	ZK858.6	4492.11	-0.278314	0.0902092	-3.08508	0.002035	0.00679259	4832.84	5186.21	5197.53	5300.83	5018.64	4678.24	4621.72	3398.05	4929.32	4536.74	4152.63	4070.86		5398.21	5557.3	4511.91	4614.76	3509.23	3948.3
WBGene00001638	gly-13	B0416.6	590.964	-0.27826	0.0865614	-3.21438	0.00130725	0.00467659	746.379	733.966	670.772	790.913	720.273	542.863	621.844	478.524	526.887	547.049	664.788	579.218		604.063	591.016	626.198	494.463	526.414	533.921
WBGene00000884	cyn-8	D1009.2	380.631	-0.278113	0.109322	-2.54156	0.0110359	0.0283234	429.072	366.983	333.47	469.81	363.811	393.957	364.188	425.939	388.057	268.135	304.203	314.11		495.641	537.649	481.251	348.755	378.762	392.172
WBGene00022193	ppfr-4	Y71H2B.3	1388.69	-0.278084	0.100284	-2.76931	0.00561756	0.016056	1501.75	1390.42	1360.71	1052.8	1386.65	1553.55	1550.89	1141.1	1090.57	1170.9	1097.49	1083.05		1913.97	2185.64	1807.9	1535.33	1494.04	1408.63
WBGene00006730	uev-1	F39B2.2	2345.12	-0.277563	0.109526	-2.53362	0.0112892	0.0288487	2431.83	2356.93	2657.54	2767.54	2501.36	2592.38	2313.95	2309.54	3191.43	1952.4	1919.62	1931.15		2652.27	3045.88	2849.66	1826.07	2204.29	2054.77
WBGene00022425	plst-1	Y104H12BR.1	3154.66	-0.277207	0.0910914	-3.03977	0.00236762	0.00771871	3632.98	3295.58	2988.45	2779.38	3259.6	3091.86	3158.77	2435.74	2403.61	3064.02	2767.98	2919.96		4303.67	4853.97	3933.55	3470.01	2958.31	3156.87
WBGene00000917	daf-25	Y48G1A.3	741.924	-0.276963	0.116376	-2.37768	0.017422	0.0417794	835.02	713.376	712.935	606.674	815.82	889.92	775.447	664.675	389.729	677.748	652.987	718.683		979.482	1100.79	900.382	792.625	772.697	760.72
WBGene00019209	emc-1	H17B01.4	5149.96	-0.276504	0.110942	-2.49244	0.012687	0.0319418	5715.39	5584.68	6205.6	6019.36	5693.59	6116.88	5698.17	4110.05	4658.35	5376.18	4793.82	5020.73		6362.21	6251.86	4435.51	5939.63	3518.57	4195.77
WBGene00021313	paqr-2	Y32H12A.5	1561.34	-0.276374	0.077905	-3.54629	0.000391	0.00165236	1646.92	1754.98	1660.96	1642.36	1696.56	1452.72	1477.81	1218.92	1575.64	1526.62	1302.04	1432.34		1968.55	2136.26	1907.87	1674.97	1444.43	1454.11
WBGene00004472	rps-3	C23G10.3	49655.3	-0.276052	0.0880302	-3.13561	0.00171495	0.00587134	44668.4	56856.9	66050	55554.8	56398.1	49330.2	50842.6	48552.8	42308.2	50899.8	50917.2	43737.9		59999.2	62523.4	53323.9	43926.3	44920.3	41968.3
WBGene00004469	rps-0	B0393.1	62153.3	-0.275988	0.0935365	-2.95163	0.00316102	0.00985587	61380.4	69625	83389.1	88750.8	69684	60899.1	65141.3	63426	61736.1	62952.5	62998.8	56634		69182.5	70757.8	57413.8	52981.7	50506	48342.3
WBGene00004753	sec-8	Y106G6H.7	1733.37	-0.275932	0.0950893	-2.90053	0.00372538	0.0113247	2045.16	1899.11	1685.24	1518.66	1937.88	2048.34	1798.64	1600.69	1475.28	1534.7	1468.57	1774.09		2220.8	2373.62	1905.01	1907.7	1432.17	1553.92
WBGene00019943	NA	R07G3.7	1946.56	-0.275672	0.0890114	-3.0974	0.00195228	0.00655555	2361.18	1842.18	1566.41	2116.12	1898.68	1867.78	1806.07	1298.85	1687.71	1587.25	1595.75	1540.39		2583.68	2849.14	2606.9	2394.74	2211.87	2236.68
WBGene00010280	rde-12	F58G11.2	5410.71	-0.275671	0.0998556	-2.76059	0.00576969	0.0164309	6686.58	6683.21	5620.43	6278.62	5743.81	5684.23	4404.94	4853.6	4971.14	5664.52	5427.13	5239.35		6941.93	6572.86	4783.24	6237.79	4175.71	4589.12
WBGene00015922	NA	C17H11.2	351.728	-0.275469	0.112004	-2.45934	0.0139192	0.0344856	461.188	417.852	341.136	373.743	349.112	376.369	376.575	274.494	324.496	362.454	270.111	315.366		424.098	486.672	342.017	407.443	288.886	336.063
WBGene00008131	NA	C47B2.2	1505.55	-0.275446	0.089624	-3.07543	0.00210199	0.00697577	1589.11	1396.47	1360.71	1188.34	1430.75	1450.37	1316.77	1008.58	1003.59	1106.23	1164.36	1152.15		2048.21	2404.68	2308.43	1588.62	2385.79	1959.68
WBGene00044008	gip-2	C45G3.5	1561.69	-0.275002	0.107491	-2.55864	0.0105084	0.0271797	1577.54	1464.3	1206.11	993.577	1403.8	1507.82	1346.5	1046.44	807.894	1277.35	1071.27	1101.9		2338.07	2740.81	2534.78	1931.31	2398.04	2113.24
WBGene00019800	mtss-1	PAR2.1	1928.15	-0.274493	0.111601	-2.46306	0.0137757	0.0342179	2015.61	1923.33	1843.67	1900.3	1939.1	1580.52	1355.17	1090.61	1488.67	1563	1906.51	1493.91		2463.46	2850.73	2916.78	1780.88	3063.94	2552.66
WBGene00003073	lars-1	R74.1	9785.15	-0.274302	0.0810345	-3.38241	0.000719	0.00279782	10911.8	9972.73	10354.2	8882.97	10311.7	9853.61	8664.94	10221.5	7635.68	8727.19	8838.93	9562.76		12967.1	14188.4	12150.5	9433.92	9047.67	9824.98
WBGene00001566	acdh-13	C28C12.9	1653.79	-0.274292	0.10142	-2.70206	0.00689105	0.0190322	1708.58	1821.59	1510.2	1494.97	1739.44	1547.69	1319.25	1382.99	891.527	1464.64	1674.43	1610.75		2213.42	2523.37	2247.74	1795.04	1833.7	1878.17
WBGene00010651	NA	K08C9.2	922.889	-0.274033	0.105387	-2.60031	0.00931402	0.0246038	1016.15	1213.59	1143.51	717.218	1273.95	1048.21	770.492	925.497	725.934	964.747	1020.13	920.97		1011.2	859.442	1136.01	740.008	954.782	763.673
WBGene00022794	snu-23	ZK686.4	1084.14	-0.273001	0.110751	-2.46136	0.013841	0.0343134	1328.32	987.099	931.415	1042.27	1076.73	1137.32	1144.59	786.672	1165.84	878.513	845.736	838.045		1538.55	1673.48	1303.81	1155.55	1206.32	1038.31
WBGene00000466	cel-1	C03D6.3	1711.91	-0.272739	0.0917774	-2.96849	0.00299263	0.00943598	1795.93	1644.76	1303.21	1460.76	1609.59	1911.16	1581.86	1506.04	1363.22	1383.79	1232.55	1253.93		2408.88	2900.12	2346.99	1983.25	2054.88	1934.87
WBGene00020553	NA	T19A5.1	3525.52	-0.272135	0.110119	-2.46987	0.0135164	0.0337007	4073.61	3771.57	2996.12	3343.95	3492.35	4018.12	3576.22	2739.68	2945.55	3325.41	2572.61	3019.22		4990.34	5288.08	3779.32	4720.67	3090.79	3577.39
WBGene00000815	csn-3	Y38C1AA.2	2085.47	-0.271917	0.105276	-2.58406	0.00976462	0.0255358	2207.02	1912.43	1883.27	1491.02	1985.65	2254.7	2040.19	1448.19	1244.46	1719.3	1506.59	1546.68		2782.08	3450.51	3078.15	2332.68	3016.09	2695.59
WBGene00003656	nhr-66	T09A12.4	1781.7	-0.271704	0.114353	-2.37283	0.0176525	0.0421979	2068.28	1987.52	1336.43	1606.83	1789.66	2071.79	1723.08	1686.93	1553.9	1505.06	1275.82	1642.17		2504.76	2716.12	2027.82	2237.56	1561.73	1720.48
WBGene00022056	ddx-35	Y67D2.6	843.632	-0.271558	0.109261	-2.4853	0.0129442	0.0325098	1108.65	971.354	863.699	875.137	949.34	939.165	914.185	777.207	804.549	719.518	736.905	821.711		1082	1053.79	723.305	968.014	630.88	730.007
WBGene00000467	cep-1	F52B5.5	1551.7	-0.270873	0.113721	-2.37852	0.0173821	0.0417043	1609.66	1549.08	1048.96	1067.27	1364.6	1534.79	1412.16	1035.93	1167.52	1164.16	953.256	1129.54		2209	2867.46	2467.66	1697.9	2370.03	2023.47
WBGene00000200	arx-2	K07C5.1	2918.17	-0.270649	0.0673737	-4.01596	5.92e-05	0.000318	3176.93	3038.81	2922.01	2903.09	2912.94	3103.58	2929.61	2423.12	2383.54	2618.02	2592.28	2502.83		3762.3	4200.03	3569.4	3200.18	2887.69	2988.54
WBGene00019009	clec-90	F57C9.2	168.893	-0.270443	0.110876	-2.43884	0.0147343	0.0361892	192.697	213.165	173.762	203.979	204.567	206.358	167.229	150.393	199.046	129.352	154.724	187.209		193.979	191.961	134.95	163.247	137.731	137.024
WBGene00008094	NA	C44H4.4	795.603	-0.270124	0.0910471	-2.96681	0.00300906	0.00947708	968.623	905.951	935.248	1105.44	957.914	743.359	580.966	712.002	749.351	751.856	785.42	861.917		848.196	846.698	776.856	750.127	717.838	805.016
WBGene00013724	NA	Y106G6H.14	515.202	-0.26908	0.108057	-2.48741	0.0128678	0.032351	611.491	461.454	454.847	502.71	548.78	546.38	599.547	420.68	476.708	450.036	427.457	349.29		701.421	770.232	629.768	536.287	531.083	527.424
WBGene00004922	snt-2	F42G9.7	625.824	-0.26899	0.108117	-2.4893	0.0127995	0.0321919	781.064	645.551	620.943	740.906	782.746	676.527	769.254	600.521	712.552	520.101	550.712	626.963		713.222	763.86	609.775	561.246	462.801	490.806
WBGene00012033	NA	T26C5.3	3155.26	-0.268889	0.0667241	-4.02975	5.58e-05	0.000302	3302.82	3426.39	3728.22	3449.22	3689.56	3327.53	3416.43	2937.4	2447.1	2934.66	2815.19	2857.14		3653.14	3775.49	3645.8	3031.54	2964.73	3223.02
WBGene00015450	NA	C04F5.8	1375.45	-0.268469	0.076572	-3.50443	0.000458	0.00189359	1496.61	1354.08	1324.93	1306.78	1347.45	1429.27	1392.34	1116.91	1232.75	1126.44	1045.04	1178.54		1773.1	2076.52	1830.04	1416.61	1604.34	1436.39
WBGene00020190	guk-1	T03F1.8	1359.5	-0.268308	0.0747219	-3.58812	0.000333	0.00144293	1491.47	1248.71	1284.05	1298.89	1362.15	1390.57	1259.79	1162.13	1134.06	1195.15	1224.68	1143.36		1721.47	2032.71	1972.84	1242.57	1551.23	1488.36
WBGene00012207	NA	W02B12.12	1230.87	-0.268194	0.109541	-2.44939	0.01431	0.0353241	1600.67	1622.96	1838.55	1073.85	1963.6	1674.32	979.838	1347.23	1665.97	1386.49	1375.47	1373.29		1006.03	942.28	853.257	816.235	779.7	727.054
WBGene00019003	NA	F57B10.5	1988.82	-0.268155	0.102112	-2.62848	0.00857674	0.0229847	1680.32	1871.25	2511.88	2258.25	1918.28	2060.07	1811.03	1468.17	1348.16	1816.31	1726.88	1613.27		2397.08	2405.48	2975.33	1892.86	2791.4	2360.71
WBGene00016062	cox-16	C24G6.8	2825.2	-0.267894	0.0961158	-2.78584	0.005339	0.0153742	3300.25	3198.69	2942.45	3034.69	2868.84	2720.18	2935.8	2276.93	3091.07	2727.16	2429.69	2593.29		3494.57	3994.53	3086.01	2912.14	2449.99	2371.34
WBGene00004446	rpl-32	T24B8.1	30349.4	-0.267798	0.0970001	-2.75961	0.00578696	0.0164705	27888.4	32802	38329.8	31735.2	32037.5	28742.4	30221.4	28352.8	19280.7	29953	29511.6	24957.9		36232	39668.9	40432.2	27399.2	34969.2	30956.8
WBGene00016583	tag-335	C42C1.5	1646.21	-0.267719	0.100093	-2.67498	0.00747327	0.0204214	1677.75	1767.09	2087.7	1820.02	1989.33	1770.46	1809.79	1497.62	950.07	1552.22	1597.06	1580.6		1778.26	1911.64	1906.44	1595.37	1612.51	1697.44
WBGene00013030	NA	Y49E10.4	1153.54	-0.267539	0.0940072	-2.84466	0.00444588	0.0131563	1167.74	1159.08	1116.68	935.673	1256.8	1173.66	1130.96	846.619	710.88	1139.91	954.567	938.56		1497.99	1791.37	1581.56	1295.18	1384.9	1294.05
WBGene00010307	skat-1	F59B2.2	1897.69	-0.267467	0.0907481	-2.94705	0.00320821	0.00998234	2239.14	1970.57	1732.51	1975.31	2076.3	2176.14	1679.72	1914.1	1336.45	1598.03	1598.38	1995.23		2456.08	2515.4	2077.81	2163.36	1757.83	1957.91
WBGene00013676	ekl-4	Y105E8A.17	1664.02	-0.266676	0.11323	-2.35028	0.0187593	0.0444317	1939.81	1831.28	1349.21	1250.2	1576.52	1622.73	1746.61	1314.63	1393.32	1410.74	1195.83	1251.41		2461.24	2785.42	2079.95	2124.23	1759.58	1698.03
WBGene00000874	cyk-3	ZK328.1	2750.6	-0.266387	0.0959596	-2.77389	0.00553906	0.0158803	2957.25	2933.44	2888.79	2171.39	2840.67	3345.11	2899.88	2409.45	2293.21	2580.29	2465.09	2281.69		3580.12	4033.56	3161.69	3095.62	2515.35	2578.06
WBGene00015164	ykt-6	B0361.10	1398.58	-0.266313	0.0814379	-3.27339	0.00106264	0.00390199	1273.08	1327.44	1351.77	1494.97	1307.03	1337.81	1182.99	959.151	1010.29	1181.68	1046.35	1041.59		1834.32	2053.42	2051.39	1466.52	2106.82	1871.68
WBGene00016060	mms-19	C24G6.3	2130.39	-0.266027	0.0854165	-3.11195	0.00185854	0.00629475	2230.14	1981.47	1832.17	1687.11	1993	2258.22	1963.39	1610.15	1515.43	1839.22	1448.9	1829.38		3033.59	3542.91	3006.03	2525.61	2591.22	2533.76
WBGene00022776	perm-3	ZK616.6	1806.2	-0.265968	0.0794192	-3.3478	0.000815	0.00310607	2100.4	1873.67	1790	1793.7	1997.9	1886.54	1963.39	1430.31	1704.44	1647.89	1552.48	1604.47		2184.66	2512.21	2158.49	1851.71	1693.63	1770.68
WBGene00001406	fce-2	F48F5.5	694.421	-0.265795	0.0734587	-3.61765	0.000297	0.00130374	733.533	789.679	735.933	669.842	754.572	748.049	725.898	598.418	612.193	629.242	664.788	588.014		854.096	923.96	820.412	750.801	630.88	661.495
WBGene00015928	NA	C17H12.2	3136.93	-0.2654	0.0955724	-2.77559	0.00551025	0.015807	3643.25	2960.09	2405.84	2564.88	2996.24	3074.27	3024.99	2202.26	2309.94	2430.73	2159.58	2617.16		4266.79	5216.39	4551.89	3706.11	4103.93	3801.24
WBGene00000566	cnt-2	Y39A1A.15	1991.75	-0.265398	0.0991424	-2.67691	0.00743047	0.0203272	2406.14	2643.97	2076.2	1821.34	2136.32	2252.35	1595.49	1603.84	1701.09	1955.1	2006.16	2166.1		2386.01	2506.64	1963.56	2327.28	1655.11	1826.2
WBGene00008586	snrp-40.1	F08G12.2	528.798	-0.265204	0.0892066	-2.97323	0.00294683	0.00930802	585.798	506.267	539.173	546.138	489.982	563.968	558.669	402.802	421.51	448.688	378.942	461.113		641.679	756.691	713.308	515.375	647.221	624.877
WBGene00020932	dhod-1	W02D3.2	2541.12	-0.264889	0.0959156	-2.763	0.00572728	0.0163268	2499.92	2286.68	2837.69	2876.77	2518.51	1961.58	2274.32	1583.86	1865.01	2190.89	2204.16	2063.07		3183.32	3685.48	3733.62	2784.64	3304.39	3215.93
WBGene00012663	hex-3	Y39A1C.4	1383.4	-0.264388	0.113302	-2.33023	0.0197938	0.0465163	1631.5	1435.23	1291.72	1284.41	1360.92	1523.06	1477.81	1110.6	1361.54	1296.21	1094.87	1253.93		1978.14	2023.15	1503.02	1692.51	1107.69	1217.86
WBGene00021348	moag-4	Y37E3.4	1654.32	-0.263904	0.111321	-2.37431	0.0175816	0.042085	1545.43	1609.64	2041.7	1704.21	1768.83	1611	1562.04	1290.44	901.563	1474.07	1475.12	1372.03		1982.57	2056.61	2345.56	1579.18	2449.99	1930.74
WBGene00008408	NA	D2023.4	878.77	-0.263489	0.102936	-2.56201	0.010407	0.0269567	1027.72	777.568	821.536	955.413	992.213	779.706	761.821	489.041	764.405	836.743	751.328	701.093		1082	1217.87	1193.85	943.729	1145.04	1051.3
WBGene00007609	NA	C15C8.7	554.664	-0.263429	0.109038	-2.41367	0.0157926	0.0384224	596.075	549.869	474.012	504.026	550.005	646.042	496.732	525.851	608.848	417.698	427.457	378.188		708.059	793.331	798.277	497.836	741.182	571.13
WBGene00010496	sec-12	K02B12.3	1663.11	-0.26337	0.0775186	-3.39575	0.000684	0.00268739	1699.59	1707.74	1717.18	1604.2	1783.53	1809.15	1813.51	1398.76	1271.22	1545.48	1549.86	1508.98		2169.91	2262.11	2097.8	1685.76	1613.68	1620.07
WBGene00004743	scm-1	M01D7.2	2241.1	-0.263258	0.11426	-2.30534	0.0211473	0.0491606	2773.55	2268.51	2722.7	3662.42	2520.96	2568.93	2408.1	2198.06	2873.63	2193.59	2146.47	2132.18		2282.02	2223.08	1686.52	1977.85	1473.03	1601.17
WBGene00004415	rpl-4	B0041.4	83608.1	-0.263216	0.0943993	-2.78969	0.00527586	0.0152148	84993.4	100481	116406	110505	96541.1	86024.4	88408.4	91440.1	70382.1	89324	90670.8	81828.1		90979	89934.7	70356.2	72321.1	63130	62526.1
WBGene00004495	rps-26	F39B2.6	27989.9	-0.262995	0.0828867	-3.17326	0.00150739	0.00528168	26364.8	31323.1	37325.6	34913.4	32174.7	27613.3	27810.8	26100.1	29545.8	28338.8	28526.9	24679		32022.7	32577.5	28885.8	23805.7	25140.1	23305.9
WBGene00019457	vms-1	K06H7.3	2170.88	-0.261777	0.0842813	-3.10415	0.0019083	0.00643218	2304.65	2151.03	1847.5	1641.05	1957.48	2139.79	1988.17	1805.77	1495.36	1732.77	1497.41	1659.76		3013.68	3562.02	3308.07	2476.36	2841	2748.16
WBGene00012087	NA	T27E7.1	1225.04	-0.261447	0.1091	-2.39817	0.0164772	0.039802	1603.24	1665.35	1461.64	1150.18	1697.79	1343.67	984.793	959.151	1562.26	1461.94	1410.87	1275.29		1216.98	1186.81	1098.88	1028.73	915.681	832.185
WBGene00000818	csn-6	Y67H2A.6	1573.81	-0.261298	0.0903527	-2.88936	0.00386028	0.0116702	1826.77	1652.03	1433.54	1450.23	1609.59	1668.45	1621.5	1344.07	1431.8	1523.92	1307.29	1346.9		2048.95	2391.94	1855.03	1706.67	1502.21	1459.42
WBGene00009759	ttr-12	F46B3.4	185.963	-0.261156	0.107734	-2.424	0.0153505	0.0374682	214.536	220.432	251.699	169.763	238.866	204.013	138.738	188.254	192.356	192.68	170.458	165.85		188.078	160.896	243.482	150.43	208.932	167.146
WBGene00000424	ced-10	C09G12.8	1811.34	-0.261053	0.0806106	-3.23757	0.00120551	0.00436443	1920.54	1871.25	1985.49	2033.21	1915.83	1925.23	2019.14	1482.9	1808.14	1804.19	1615.42	1517.78		2133.77	2340.96	2194.19	1815.95	1635.27	1611.21
WBGene00010500	NA	K02B12.7	1683.34	-0.260705	0.0878988	-2.96562	0.00302069	0.0095076	1727.85	1694.42	2045.54	2064.8	1761.48	1708.32	1770.15	1245.21	1791.42	1611.51	1475.12	1416.01		1970.76	2128.29	1911.44	1732.31	1599.09	1598.22
WBGene00010813	pitp-1	M01F1.7	965.266	-0.260229	0.0881571	-2.95179	0.00315941	0.00985242	1112.5	1346.82	1445.04	1148.86	1238.43	1037.65	823.758	836.102	1088.9	1135.87	1050.29	1167.23		837.87	845.104	799.705	672.551	689.241	745.363
WBGene00003800	npp-14	C03D6.4	6508.98	-0.25979	0.107134	-2.41766	0.0156207	0.0380419	7147.77	6569.36	5079.98	5119.22	6016.98	6590.57	6064.84	4575.95	6157.05	5847.77	4750.55	5334.84		9742.45	11226.1	8634.67	8144.81	6587.18	6828.17
WBGene00002045	icd-1	C56C10.8	26276.3	-0.259408	0.107847	-2.40456	0.0161919	0.0392136	25540	27500.7	31450.9	34047.4	27332.4	25210.9	26103.8	23596	34619	23031.3	23343.6	20493.8		30585.2	33441.8	30610.9	22263	24522	24221.4
WBGene00008119	NA	C46F11.4	1586.04	-0.259072	0.0968775	-2.67224	0.00753475	0.0205584	1923.11	1788.89	1340.27	1527.87	1653.69	1389.4	1477.81	1338.82	1262.86	1501.02	1292.86	1413.49		2089.51	2418.23	1896.44	1958.29	1454.93	1666.14
WBGene00017642	NA	F20D12.2	3013.07	-0.258985	0.097275	-2.65906	0.00783591	0.0212906	3629.12	3178.1	2402	2618.83	2981.54	2852.67	2751.23	2303.23	2445.43	2700.21	2411.33	2756.63		4217.38	4826.1	3774.32	3820.79	2951.89	3177.54
WBGene00000888	cyn-12	C34D4.12	905.171	-0.258824	0.0977078	-2.6539	0.00795685	0.0215684	888.975	858.716	769.152	771.173	788.871	866.47	795.267	539.523	615.538	700.654	650.365	630.732		1163.87	1528.52	1400.2	1032.1	1508.63	1230.85
WBGene00022855	tcer-1	ZK1127.9	4235.44	-0.258702	0.102241	-2.52941	0.0114255	0.0291628	5071.78	4775.62	4114.07	4130.91	4287.34	4322.97	3576.22	4257.29	2811.74	3868.42	3754.02	4317.12		5626.86	5973.08	4480.49	5254.93	3704.16	4248.93
WBGene00010622	NA	K07A12.4	1342.32	-0.25863	0.10118	-2.55217	0.0107055	0.0276058	1576.26	1332.28	1208.67	1210.72	1277.63	1409.33	1337.83	1049.6	1416.74	1203.24	1063.4	1105.67		1858.66	2120.33	1596.55	1484.74	1273.43	1343.07
WBGene00014012	riok-3	ZK632.3	1683.17	-0.257719	0.0874691	-2.94414	0.00323849	0.0100558	1772.81	1627.81	1548.53	1448.91	1609.59	1630.93	1646.28	1530.23	1231.08	1316.42	1266.64	1260.21		2173.59	2681.87	2507.65	1661.48	2220.63	2032.33
WBGene00022371	set-29	Y92H12BR.6	523.368	-0.257123	0.0652247	-3.94195	8.08e-05	0.00042	572.952	524.434	509.787	532.978	559.804	486.583	469.48	453.283	441.582	444.646	487.773	422.164		657.167	743.15	688.318	577.436	546.841	586.486
WBGene00006755	unc-16	ZK1098.10	3726.73	-0.256698	0.107025	-2.39888	0.0164452	0.0397387	4686.39	4463.14	3962.03	4099.33	4273.87	4086.13	3265.3	3319.17	4730.28	3906.15	3061.7	3693.93		4435.7	4380.84	3282.36	3934.79	2675.84	3049.37
WBGene00004508	rrf-1	F26A3.8	2317.48	-0.255959	0.0893031	-2.86815	0.00412874	0.0123371	2286.67	2453.82	1744.01	1996.37	2429.08	2548.99	1714.41	1907.79	1577.32	1827.09	1658.69	2226.41		2991.55	3599.46	3190.25	2924.95	2875.44	2976.14
WBGene00008624	NA	F09E8.2	1113.4	-0.254454	0.0764678	-3.32836	0.000874	0.00329936	1154.9	1071.88	1184.39	1475.23	1174.73	1149.04	966.212	858.188	1010.29	1086.01	999.149	958.663		1264.18	1354.08	1383.06	1092.81	1269.35	1221.4
WBGene00021840	pign-1	Y54E10BR.1	819.536	-0.254298	0.103549	-2.45637	0.0140348	0.034728	926.229	873.25	772.985	1038.32	921.166	855.918	837.384	657.313	712.552	708.739	637.252	854.379		1029.64	1039.45	802.561	1011.86	714.336	813.285
WBGene00020935	fnci-1	W02D3.10	2212.74	-0.253891	0.1011	-2.50754	0.0121573	0.0308141	2320.07	2160.72	1718.45	1510.76	2023.62	2293.39	1818.46	1656.43	1306.35	1965.87	1798.99	1799.22		3307.23	3878.24	3113.14	2873.69	2630.32	2751.11
WBGene00021644	NA	Y47G6A.18	1697.29	-0.253854	0.108307	-2.34944	0.0188016	0.0445211	1822.91	1873.67	2211.63	2599.09	2049.35	1799.77	1924.99	1666.95	2199.55	1827.09	1795.06	1698.71		1752.45	1589.85	1356.64	1310.02	1005.56	1132.81
WBGene00008774	NA	F13H10.3	1772.35	-0.253278	0.101158	-2.50714	0.0121713	0.0308456	1869.16	1621.75	1501.25	1664.73	1525.07	1755.22	1689.63	908.67	1311.36	1347.41	1413.49	1345.65		2503.28	2789.4	2472.66	2436.56	2321.01	2302.24
WBGene00009045	NA	F22B5.10	2141.36	-0.251807	0.086369	-2.91746	0.00352891	0.0108305	2162.06	1954.82	2073.64	2276.67	2022.4	1975.65	2006.75	1397.71	1575.64	1668.1	1767.52	1718.81		2700.21	3182.88	3084.58	2279.39	3131.06	2675.51
WBGene00004381	rnf-5	C16C10.7	973.954	-0.251743	0.108624	-2.31927	0.0203802	0.0476658	935.222	966.51	946.747	883.033	939.54	964.959	958.78	664.675	510.161	827.311	833.935	812.916		1227.3	1493.47	1414.48	1018.61	1470.11	1171.79
WBGene00011538	NA	T06E6.1	1782.13	-0.251308	0.0830748	-3.02392	0.0024952	0.00806352	1857.6	1872.46	1957.38	2121.39	1768.83	1569.96	1762.72	1496.57	1798.11	1554.91	1509.21	1557.98		2256.94	2493.1	2051.39	1875.99	1800.43	1741.74
WBGene00003592	nfi-1	ZK1290.4	1679.96	-0.251127	0.104532	-2.40094	0.0163529	0.03954	2199.31	1712.59	1365.82	1568.67	1685.54	1833.77	1640.08	1395.61	1635.86	1381.1	1281.06	1550.45		2297.5	2393.53	1875.74	2047.33	1527.3	1752.37
WBGene00000537	clk-2	C07H6.6	1254.86	-0.25106	0.10877	-2.3015	0.0213632	0.0495822	1318.05	1220.85	958.246	836.973	1096.33	1242.84	1232.54	904.463	926.653	1072.54	882.45	860.661		1885.21	2289.99	1842.18	1628.42	1482.36	1509.04
WBGene00007043	tag-179	T24D1.4	805.741	-0.250651	0.0937131	-2.67348	0.00750695	0.0204963	901.821	775.145	691.215	900.141	808.47	882.885	839.861	670.985	812.912	633.284	667.41	648.323		1048.08	1156.54	947.508	923.492	795.458	829.232
WBGene00013803	snx-13	Y116A8C.26	2396.28	-0.250393	0.0883005	-2.83306	0.0046104	0.0135592	2467.8	2503.48	2266.57	2181.92	2475.63	2563.06	2534.45	2285.35	1987.12	2166.64	1787.19	2004.02		3304.28	3503.88	2919.64	2759.68	2257.4	2446.35
WBGene00021506	NA	Y41D4A.4	4603.16	-0.250375	0.0907376	-2.76227	0.00574015	0.0163587	5186.11	6140.61	6011.4	6052.26	5708.29	5522.43	5067.66	4875.69	4915.94	5134.99	4837.09	5260.71		4404.72	4086.13	3306.64	3764.8	2442.4	3140.92
WBGene00022134	hrpu-2	Y71G10AL.1	3487.1	-0.249896	0.0789507	-3.16689	0.00154077	0.00537075	3787.13	3480.89	3634.95	3740.06	3431.1	3725	2925.89	2290.6	3137.91	3460.15	3125.95	2648.57		4325.06	4687.5	4143.47	4128.39	4159.37	3856.75
WBGene00015481	NA	C05D11.1	6367.32	-0.24911	0.0734631	-3.39013	0.000699	0.00273112	6159.87	6511.22	7706.85	6629.99	6843.82	6667.95	6302.68	6167.17	4693.48	6222.35	5997.51	5746.95		7793.81	8388.92	7458.68	6365.28	6262.7	6301.33
WBGene00017608	NA	F19F10.12	1463.09	-0.248977	0.0915971	-2.71584	0.00661075	0.0183512	1676.46	1466.72	1282.77	1227.82	1564.27	1526.58	1487.72	1136.89	1200.97	1269.26	1195.83	1338.11		2072.55	2181.66	1748.64	1757.27	1440.34	1537.98
WBGene00015099	ggtb-1	B0280.1	1104.61	-0.248896	0.0953102	-2.60937	0.00907094	0.0240655	1220.41	1070.67	908.417	909.353	1008.14	961.442	1028.15	798.241	674.081	979.569	873.272	840.558		1492.82	1822.43	1717.94	1206.81	1516.8	1410.4
WBGene00001645	gly-20	C03E10.4	2306.41	-0.248134	0.096799	-2.56483	0.0103226	0.0267876	2528.18	2182.52	1627.74	1916.09	2121.62	2327.39	2087.27	1598.59	1537.17	1788.02	1614.11	1829.38		3145.7	3837.62	3368.04	2696.95	3417.02	3036.97
WBGene00009052	ekl-1	F22D6.6	2258.78	-0.247106	0.0776071	-3.18317	0.0014567	0.00513067	2430.55	2392.05	2077.48	1829.23	2244.12	2418.85	2161.59	1862.56	1602.41	1992.82	1880.29	1885.92		3021.79	3402.72	2891.08	2634.89	2649.58	2482.97
WBGene00008878	ppfr-1	F16A11.3	5332.94	-0.246889	0.0866542	-2.84818	0.00439694	0.0130391	6096.93	5829.34	5056.98	4591.51	5520.87	5960.94	4616.76	4239.41	4188.34	5221.22	4679.74	5293.38		7200.81	7393.27	6020.64	6609.48	4979.34	5451.43
WBGene00011761	NA	T13H5.8	2127.92	-0.246339	0.0826602	-2.9782	0.00289951	0.00917779	2190.32	1925.75	1948.43	2029.27	2062.82	2055.38	2167.78	1771.06	1415.07	1752.98	1674.43	1737.66		2827.07	3404.31	2950.34	2460.85	2559.12	2454.62
WBGene00010233	rbm-17	F58B3.7	648.242	-0.246292	0.106142	-2.3158	0.0205689	0.0480498	664.162	655.24	562.171	448.755	579.403	613.212	656.529	442.766	533.578	540.312	439.258	478.703		922.69	1172.47	913.235	785.204	801.294	775.485
WBGene00009498	tat-5	F36H2.1	5251.33	-0.245359	0.0661582	-3.70816	0.000209	0.000959	5610.05	5745.77	5288.24	5994.36	5485.35	5217.58	5194.01	4453.95	4783.8	4993.51	4480.43	4675.21		6481.69	7022.09	5934.96	5725.79	5072.14	5283.69
WBGene00044063	bpnt-1	ZK430.2	1115.96	-0.245201	0.103356	-2.37266	0.0176607	0.042202	1179.3	1188.15	1434.81	1547.61	1258.03	1064.62	1061.59	957.048	751.023	1118.35	1160.43	1159.69		1128.47	1138.22	1314.52	939.682	1238.42	1120.41
WBGene00021401	prdx-6	Y38C1AA.11	854.681	-0.244969	0.0951171	-2.57777	0.00994388	0.0259147	888.975	881.728	950.58	718.534	894.217	886.403	797.744	663.623	485.071	797.668	753.951	718.683		1075.36	1181.23	1085.31	965.99	1154.96	953.262
WBGene00000201	arx-3	Y79H2A.6	2186.97	-0.24446	0.0880983	-2.77599	0.00550332	0.0157917	2505.06	2424.75	2531.05	2458.28	2594.45	2665.07	2564.18	2186.49	2278.16	2153.16	2118.93	2070.61		2393.39	2508.23	1911.44	2096.58	1611.34	1612.39
WBGene00016158	ari-1	C27A12.8	1993.96	-0.244252	0.0655601	-3.72561	0.000195	0.000904	2257.12	2176.46	1870.5	1820.02	2059.15	2126.9	1953.48	1673.26	1726.18	1767.8	1629.84	1603.22		2523.94	2720.11	2464.09	2302.32	2175.11	2137.46
WBGene00013201	dus-2	Y54E5A.6	634.184	-0.243759	0.0975088	-2.49801	0.0124891	0.0315287	606.353	598.315	720.601	660.63	644.326	723.426	724.659	688.864	483.398	591.514	515.309	537.756		757.476	848.291	828.266	596.324	647.221	596.527
WBGene00020038	NA	R12E2.13	1609.56	-0.243513	0.0918514	-2.65053	0.00803665	0.0217486	1548	1570.88	1904.99	1821.34	1751.68	1849.02	1772.63	1748.98	1557.24	1460.59	1298.11	1285.34		1758.35	1996.87	2000.69	1320.82	1674.95	1579.32
WBGene00010333	copz-1	F59E10.3	2145.7	-0.243352	0.0951317	-2.55798	0.0105283	0.0272168	1998.91	2094.1	2588.54	2914.93	2179.19	2591.2	2226	2322.16	2059.04	1875.6	1858	1805.5		2248.83	2435.75	2544.06	1751.87	2282.49	2101.43
WBGene00002062	ife-4	C05D9.5	221.04	-0.243135	0.0949772	-2.56069	0.0104465	0.0270447	222.244	250.711	267.031	289.519	268.265	245.05	174.661	197.72	178.974	189.985	234.708	221.133		213.155	223.821	254.906	198.999	250.368	232.705
WBGene00015207	NA	B0495.8	1403.28	-0.242998	0.0820275	-2.96036	0.00307284	0.0096346	1456.79	1291.1	1436.09	1277.83	1321.73	1337.81	1370.04	907.618	1246.13	1164.16	1117.16	1266.49		1944.21	2061.39	1979.27	1457.08	1730.98	1628.93
WBGene00015555	ufl-1	C06G3.9	2549.63	-0.242076	0.0768563	-3.14928	0.00163672	0.00564696	2804.38	2459.88	2301.07	2563.56	2721.85	2568.93	2478.71	2062.39	1788.07	2271.74	2052.06	2418.65		3242.32	3699.82	3209.53	2916.86	2853.84	2846.2
WBGene00016104	ddr-1	C25F6.4	234.278	-0.241891	0.103257	-2.33907	0.0193319	0.0456445	258.214	274.934	309.194	296.099	341.762	341.195	206.869	245.046	195.701	264.093	239.953	316.623		209.468	184.792	167.795	188.206	163.41	171.871
WBGene00004436	rpl-24.1	D1007.12	41294.9	-0.240765	0.0917403	-2.62523	0.00865898	0.0231591	41262.8	45323	53168.6	57488	45380.9	40726.4	41984.4	40196	48369.9	41028.7	40959.9	36880.3		43765.4	47755.2	39781.8	33810.3	36529.2	33496.5
WBGene00050956	NA	C14A6.13	288.849	-0.240367	0.0996829	-2.41114	0.0159029	0.0386572	301.892	324.592	341.136	276.359	412.81	352.92	234.121	282.908	291.043	286.999	300.269	270.134		281.749	287.543	336.305	217.887	339.076	245.108
WBGene00020441	bcas-2	T12A2.7	1245.17	-0.240324	0.0930076	-2.58553	0.0097229	0.0254471	1396.41	1172.41	1025.96	1031.74	1128.18	1084.55	1165.65	840.309	919.962	971.484	929.654	831.763		1703.03	1994.48	1880.02	1426.72	1910.73	1620.66
WBGene00010776	pix-1	K11E4.4	459.111	-0.24022	0.101736	-2.36136	0.0182082	0.0432993	558.821	437.23	545.561	647.47	521.831	561.623	462.048	581.591	369.657	431.172	422.212	513.884		466.139	461.183	424.843	420.26	348.998	370.91
WBGene00022862	NA	ZK1236.1	1010.87	-0.240171	0.0851154	-2.81879	0.00482054	0.01408	1057.26	1039.18	804.927	813.285	910.141	1001.31	810.132	714.105	782.804	877.165	830.001	931.021		1408.74	1722.07	1396.63	1151.5	1251.26	1208.41
WBGene00021950	cutl-26	Y55F3C.7	237.336	-0.239933	0.084856	-2.82244	0.0047659	0.0139474	277.483	305.214	348.802	314.523	324.613	323.607	216.778	273.442	250.899	229.06	272.734	252.544		172.589	183.199	172.793	165.945	159.909	190.18
WBGene00015157	NA	B0361.3	1639.19	-0.239772	0.0926651	-2.58758	0.00966539	0.0253237	1786.94	1670.2	1231.67	1423.91	1526.29	1628.59	1532.31	1286.23	1025.34	1348.76	1229.92	1355.7		2179.49	2592.66	2354.85	1828.1	2253.31	2090.21
WBGene00012646	lron-10	Y39A1A.7	928.166	-0.238815	0.0903289	-2.64528	0.00816227	0.0220368	1025.15	913.218	950.58	1167.29	982.413	970.822	879.501	951.789	911.599	714.129	751.328	655.861		1039.96	1138.22	1110.3	957.221	1052.24	1055.44
WBGene00016408	prmt-5	C34E10.5	3082.34	-0.238317	0.0797204	-2.98888	0.00279999	0.00890381	3255.29	3126.02	3068.94	2595.14	3404.15	3091.86	2990.3	2466.24	2105.88	2735.25	2606.7	2845.83		4038.89	4488.37	3823.59	3725.67	3329.48	3445.09
WBGene00012934	gly-9	Y47D3A.23	1884.12	-0.238136	0.076672	-3.10588	0.00189715	0.00640117	2092.69	2079.57	2074.92	2206.92	2001.58	1911.16	1880.4	1698.5	1520.45	1891.77	1721.63	1741.42		2249.56	2344.15	1942.14	2159.99	1669.12	1803.76
WBGene00000552	cmd-1	T21H3.3	12985	-0.237594	0.0966186	-2.46141	0.0138392	0.0343133	14578.2	15143.2	16824.2	20941.4	16556.5	15345.6	13156.6	15325.4	17288.6	12797.7	13331.2	14006.8		11288.4	10768.1	9137.35	9435.95	7816.84	8468.32
WBGene00006829	unc-101	K11D2.3	1388.41	-0.237347	0.102397	-2.31892	0.0203996	0.0477054	1730.42	1509.11	1346.66	1384.43	1358.47	1444.51	1538.51	936.014	1172.53	1301.6	1214.19	1070.49		1761.3	1871.02	1493.02	1737.7	1405.33	1474.78
WBGene00013144	pno-1	Y53C12B.2	3319.5	-0.235479	0.100264	-2.34492	0.0190312	0.0450212	3259.15	3254.4	3618.34	2909.67	3325.75	3438.91	2927.13	3910.22	2289.87	2849.78	2699.8	3172.51		4231.39	4823.71	4543.33	2947.89	3843.64	3529.55
WBGene00004490	rps-21	F37C12.11	16291.9	-0.235105	0.0803988	-2.92411	0.00345444	0.0106317	16325.3	17406.9	21427.7	20236.1	17734.9	15471	16597.8	15823.9	14180.8	16340.1	16651.2	14872.5		17923.5	19461.3	17422.9	13960.3	16517.3	14474.9
WBGene00013678	NA	Y105E8A.20	967.096	-0.235026	0.0710593	-3.30701	0.000943	0.00352064	1071.39	967.721	1027.24	1085.7	1069.39	996.617	988.509	957.048	879.818	855.607	891.629	866.943		1129.94	1276.82	1066.75	984.878	872.494	965.665
WBGene00001340	etr-1	T01D1.2	2277.3	-0.23444	0.0789623	-2.96888	0.00298884	0.00942703	2483.22	2660.93	2396.89	2266.14	2627.53	2728.38	2037.72	2375.79	2085.8	2085.79	2084.84	2402.31		2777.66	2743.2	2165.63	2438.59	1914.82	2060.09
WBGene00011637	sds-22	T09A5.9	1728.17	-0.233173	0.0940408	-2.48094	0.0131038	0.0328559	1753.54	1579.36	1268.72	1514.71	1499.34	1419.89	1444.36	1124.27	1028.68	1329.9	1304.66	1307.95		2370.52	3040.31	2716.86	2086.46	2811.24	2332.36
WBGene00012544	NA	Y37D8A.2	3798.05	-0.232898	0.0896265	-2.602	0.00926817	0.0244893	3929.73	4080.41	5076.15	5383.74	4304.49	4040.4	4360.34	3595.77	4240.19	4074.57	3957.26	4232.94		3612.58	3633.71	3900.7	2569.45	2753.46	3001.53
WBGene00018508	NA	F46F11.1	3162.79	-0.232269	0.0726752	-3.19606	0.00139317	0.00494246	3634.26	3431.23	2998.67	2880.71	3543.79	3191.52	2481.18	3038.36	2460.48	2739.29	2711.6	3182.56		3875.89	4356.95	3720.77	3579.97	3352.83	3520.1
WBGene00013460	cpsf-3	Y67H2A.1	1808.65	-0.231105	0.0985749	-2.34481	0.0190368	0.0450291	1905.13	1817.96	1359.43	1489.71	1697.79	1951.02	1622.74	1575.45	1011.96	1584.56	1330.89	1468.78		2498.86	2755.15	2564.77	2227.44	2421.97	2205.38
WBGene00009492	NA	F36H1.3	295.66	-0.231075	0.0949028	-2.43437	0.0149177	0.0365664	322.446	446.92	353.912	306.627	440.984	377.542	271.283	313.407	356.276	331.463	364.519	286.468		275.11	223.821	230.629	222.61	201.345	199.039
WBGene00011303	NA	R166.3	348.779	-0.230882	0.0942687	-2.45103	0.0142447	0.0351895	328.869	345.182	373.077	369.795	318.488	420.924	350.562	296.58	244.208	303.168	292.402	283.955		424.836	450.032	454.832	328.518	474.473	411.072
WBGene00011917	NA	T22C1.6	1836.95	-0.229705	0.0856104	-2.68259	0.00730546	0.0200244	2309.79	1831.28	1722.29	1808.18	2053.02	1915.85	1757.76	1623.83	2064.06	1579.17	1506.59	1536.63		2191.3	2447.7	2104.94	1953.57	1740.9	1949.64
WBGene00010905	mrps-34	M88.2	1036.62	-0.229613	0.0929382	-2.46815	0.0135815	0.0338398	1103.51	994.366	1023.41	875.137	1111.03	991.927	901.798	820.327	675.754	964.747	1064.71	972.484		1343.1	1526.13	1423.05	950.475	1241.33	1242.67
WBGene00012393	NA	Y6B3B.9	528.389	-0.229204	0.0938343	-2.44206	0.0146038	0.0359318	526.705	536.546	544.284	717.218	536.53	504.171	497.971	429.094	439.909	478.331	524.488	575.449		640.941	681.819	595.495	555.175	481.476	540.418
WBGene00009098	ehbp-1	F25B3.1	3239.3	-0.228975	0.0986176	-2.31783	0.0204588	0.0478039	3576.45	3323.44	2588.54	2371.42	3210.61	3288.83	3044.81	2255.9	2430.37	3022.25	2647.35	2912.43		4491.75	5245.06	4393.38	4044.07	3586.27	3552.58
WBGene00011975	NA	T24B1.1	1859.5	-0.228779	0.0675892	-3.3853	0.000711	0.00277236	1934.68	1911.22	1732.51	2046.37	1778.63	1677.83	1676.01	1430.31	1645.9	1409.39	1543.3	1633.37		2293.82	2605.41	2552.63	2082.41	2299.42	2207.74
WBGene00006768	unc-32	ZK637.8	6728.69	-0.228121	0.0830796	-2.74586	0.00603523	0.0170311	6321.74	7111.96	9421.48	8589.5	7091.26	6691.4	6965.4	6130.37	6312.61	6649.48	6276.8	5753.23		7415.44	7322.38	7412.98	6480.64	6406.26	6727.17
WBGene00014075	dhhc-4	ZK757.4	1400.37	-0.225518	0.0790487	-2.8534	0.0043254	0.0128502	1445.23	1288.68	1138.4	1222.56	1309.48	1377.68	1366.32	1023.31	1139.08	1010.56	1037.17	1002.64		1969.29	2047.85	2130.64	1689.81	1965.59	1752.96
WBGene00001589	gip-1	H04J21.3	1750	-0.225426	0.0896996	-2.5119	0.0120083	0.0304722	1956.51	1903.95	1705.68	1820.02	1714.94	1853.71	1560.8	1504.98	1905.16	1693.7	1541.99	1522.8		2252.51	2420.62	1862.88	2091.18	1531.39	1627.75
WBGene00022453	ncap-1	Y110A2AR.3	889.733	-0.224962	0.0897855	-2.50628	0.0122008	0.0309083	987.892	876.883	1178	1104.12	1085.31	1103.31	1007.09	943.376	946.724	959.358	850.981	817.942		969.156	880.151	719.735	795.998	661.811	678.033
WBGene00020184	uba-5	T03F1.1	2371.18	-0.223709	0.0879774	-2.54312	0.0109868	0.0282159	2585.99	2571.3	2950.12	2921.51	2800.25	2480.99	2561.7	1918.3	2278.16	2518.31	2543.76	2399.8		2656.7	2664.35	2073.52	2319.19	1876.88	1983.3
WBGene00020931	cytb-5.2	W02D3.1	2142.32	-0.223407	0.0916909	-2.43603	0.0148494	0.0364262	1969.36	1953.61	2561.71	2075.33	2061.6	2255.87	1874.2	1963.53	1619.13	1925.45	1861.93	1799.22		2607.28	2712.14	3198.82	1826.07	3022.51	2473.52
WBGene00006490	kdin-1	F36H1.2	4083.35	-0.22339	0.0909932	-2.45443	0.014111	0.0348725	4483.41	4275.41	4409.21	4157.23	4337.56	4042.75	3522.96	3297.08	2937.19	4104.22	3949.39	4444.03		5266.19	5411.54	4391.24	4937.88	3648.13	4181
WBGene00009276	NA	F30F8.9	1021.99	-0.221476	0.0842322	-2.6298	0.00854347	0.0229175	1179.3	984.677	983.799	1051.48	1033.86	1004.82	879.501	808.758	665.718	914.893	1031.93	980.023		1222.14	1452.05	1264.53	1113.72	1219.16	1165.89
WBGene00009784	NA	F46C5.9	2320.13	-0.220376	0.0874067	-2.52055	0.0117172	0.0298144	2338.05	2065.04	2316.4	2333.26	2247.79	2726.04	2545.6	1829.96	2125.95	1948.36	1747.85	1923.61		2865.43	3236.25	3003.18	2404.18	2842.75	2513.09
WBGene00018995	ccpp-1	F56H1.5	2097.48	-0.220131	0.0891666	-2.46914	0.013544	0.0337604	2408.71	2019.01	1761.9	1560.77	2177.97	2051.86	1782.54	1542.85	1408.38	1938.93	1688.85	1796.71		2809.37	3280.06	2771.84	2610.6	2676.43	2563.88
WBGene00022734	NA	ZK418.5	2007.92	-0.219861	0.0796522	-2.76048	0.00577167	0.0164342	2124.8	1833.7	2031.48	2208.24	1991.78	1891.23	1890.31	1487.11	1408.38	1837.87	1816.04	1838.17		2408.88	2799.76	2685.44	2112.09	2547.45	2316.41
WBGene00001334	ero-1	Y105E8B.8	2213.7	-0.219224	0.0775614	-2.82692	0.00469986	0.0137892	2456.24	2214.01	2504.22	2596.46	2438.88	2937.09	2430.4	1957.22	2415.32	2236.7	2103.19	2270.39		2360.93	2439.73	2146.35	2035.19	1757.24	1885.85
WBGene00021924	NA	NA	1044.2	-0.217477	0.0883878	-2.45911	0.0139283	0.0344992	1079.1	1005.27	1135.84	905.405	1193.11	1193.59	1033.1	878.17	935.016	1079.28	925.72	1041.59		1390.3	1406.65	1109.59	1131.26	951.864	990.471
WBGene00007514	catp-8	C10C6.6	5282.45	-0.217199	0.0939204	-2.31122	0.0208207	0.0485292	4853.39	4662.98	6706.44	5150.81	5088.46	5856.59	5631.28	4197.34	5114.99	5191.58	4382.09	3877.37		6703.7	7045.99	6623.99	5773.01	5578.12	5550.65
WBGene00014139	nstp-5	ZK896.9	1623.68	-0.217063	0.0851432	-2.54797	0.0108353	0.0278853	1960.37	1689.57	1492.31	1616.04	1712.49	1596.93	1484	1442.93	1241.11	1515.84	1532.81	1829.38		1982.57	2258.13	1887.88	1606.84	1642.27	1646.06
WBGene00020374	NA	T09A12.5	895.438	-0.215858	0.0825731	-2.61191	0.00900374	0.0239099	957.061	1034.33	821.536	713.27	896.667	918.06	883.217	818.223	697.498	886.597	773.619	787.787		1174.94	1240.18	1185.28	973.411	955.95	895.381
WBGene00000254	bli-4	K04F10.4	7107.56	-0.215738	0.0642366	-3.35849	0.000784	0.00301386	7827.34	7994.9	8785.2	8922.45	7937.7	7182.67	6490.96	6950.69	6673.91	7131.85	7003.22	7441.89		7548.21	7856.05	6845.33	6950.81	6074.77	6597.82
WBGene00000205	arx-7	M01B12.3	767.935	-0.215572	0.0710148	-3.03451	0.00240925	0.00783493	809.327	832.07	760.209	718.534	792.546	743.359	777.925	611.038	677.427	786.889	693.635	630.732		961.78	1025.91	1008.2	775.76	845.648	799.7
WBGene00006414	raga-1	T24F1.1	2124.39	-0.214669	0.0771713	-2.78043	0.00542862	0.0155979	2101.68	2217.64	2023.82	1806.86	2099.57	1969.78	2069.92	1483.95	1565.61	1876.95	1873.73	1829.38		2769.54	3215.54	2936.06	2345.49	2707.36	2467.02
WBGene00003735	nhx-8	Y18D10A.6	1325.57	-0.213966	0.0898653	-2.38058	0.0172853	0.0414975	1328.32	1498.21	2026.37	2006.89	1610.82	1569.96	1249.88	1413.49	1451.87	1399.96	1544.62	1520.29		1131.42	1064.15	1043.19	1015.23	883.582	976.296
WBGene00009583	aagr-3	F40F9.6	9547.34	-0.213952	0.0877295	-2.43914	0.0147221	0.0361637	10323.4	9565.78	11488.7	12082.2	11797.5	12682.8	9606.38	10900.9	8574.05	9640.74	9157.55	10956.1		9614.85	9809.9	7954.92	8971.84	6894.74	7767.25
WBGene00017891	rgl-1	F28B4.2	1173.74	-0.212286	0.0922286	-2.29901	0.0215045	0.0498549	1307.77	1226.91	1709.51	1767.38	1505.47	1382.37	1017	1367.21	1354.85	1158.77	1241.72	1129.54		1005.3	910.419	986.779	909.326	915.097	1000.51
WBGene00018847	2021-03-06	F55A3.1	3600.88	-0.211797	0.0783745	-2.70145	0.0069037	0.0190597	3892.48	3778.83	3573.62	3241.3	3603.82	3754.31	3714.96	2971.06	2995.73	3260.74	3202	2989.07		4843.57	4959.91	4167.04	4556.07	3567.01	3697.88
WBGene00000292	cap-1	D2024.6	2661.05	-0.211542	0.0603938	-3.50198	0.000462	0.00190787	2862.19	2808.69	2838.96	2682	2827.19	2722.52	2686.81	2443.1	2599.31	2538.52	2429.69	2450.06		3161.19	3499.9	3081.01	2694.25	2534.03	2550.89
WBGene00012829	NA	Y43F8C.7	1189.57	-0.21133	0.0772191	-2.73693	0.00620162	0.0174104	1320.62	1193	1224	1364.69	1184.53	1225.25	1195.38	1005.43	923.307	1045.59	1186.65	1075.51		1303.27	1559.58	1448.75	1102.25	1395.99	1328.9
WBGene00004679	rars-1	F26F4.10	5795.23	-0.209833	0.0633587	-3.31116	0.000929	0.00347609	5638.31	5561.67	6328.26	5587.72	6007.18	6091.09	5677.12	4956.67	4651.66	5337.1	5006.23	5225.53		7114.52	7978.71	7288.74	5607.06	6820.04	6638.58
WBGene00001660	gop-1	C34E10.3	1228.5	-0.207751	0.0756188	-2.7467	0.00601983	0.016995	1368.15	1115.48	1285.33	1008.05	1264.15	1408.16	1222.63	968.617	1043.74	1162.82	1042.42	1099.38		1534.13	1655.96	1567.99	1341.05	1317.79	1389.73
WBGene00008429	etc-1	D2085.4	2437.49	-0.206514	0.08749	-2.35919	0.0183147	0.0435208	2620.68	2438.07	1889.66	1825.29	2380.09	2430.57	2172.74	1887.8	1682.69	2278.47	1930.11	1906.02		3376.56	3894.17	3306.64	3086.18	2998.58	3022.21
WBGene00004806	skp-1	T27F2.1	2543.1	-0.202104	0.0770453	-2.62188	0.00874459	0.0233356	2848.06	2645.18	2229.52	2154.28	2438.88	2513.82	2513.39	2154.94	1970.39	2215.15	2215.96	2048		3349.27	3847.97	3178.11	2942.49	2949.55	2905.85
WBGene00019097	NA	F59B1.2	3485.59	-0.19665	0.0693024	-2.83647	0.00456159	0.013452	4099.3	4407.43	4561.25	4720.48	4369.41	4444.91	2941.99	3650.45	4327.17	4257.82	3613.72	3876.11		2675.87	2674.7	2864.66	2463.55	2624.48	2533.76
WBGene00011647	noca-1	T09E8.1	4652.22	-0.196561	0.0844637	-2.32464	0.0200914	0.0470746	5134.73	4979.1	4292.94	3721.64	4888.79	4925.63	4553.59	4302.51	4011.03	4543.47	4087.07	4411.36		6075.3	6714.64	5443.71	5136.88	4489.11	4597.98
WBGene00002804	let-630	Y110A7A.19	2929.8	-0.194351	0.0796094	-2.43949	0.014708	0.0361472	3006.07	3049.71	2907.96	2807.02	3064.84	2845.63	2742.56	2409.45	2142.67	2981.82	3106.28	2794.32		3715.1	4137.91	3485.14	3063.24	2984.57	3119.07
WBGene00000464	ceh-44	Y54F10AM.4	2459.39	-0.192709	0.0733691	-2.62629	0.00863213	0.0231047	2596.27	2656.08	2326.62	2012.16	2731.65	2575.96	2404.38	1892.01	2000.5	2397.05	2129.42	2222.64		3020.31	3375.64	3006.75	2754.29	2759.88	2775.92
WBGene00003851	odr-4	Y102E9.1	1473.09	-0.182667	0.0766569	-2.38212	0.0172131	0.0413445	1524.87	1487.31	1557.47	1600.25	1521.39	1565.27	1694.59	1345.13	1361.54	1467.33	1371.53	1395.9		1800.39	1877.39	1585.13	1422	1367.98	1405.68
WBGene00000203	arx-5	Y37D8A.1	1089.76	-0.182009	0.0765452	-2.37758	0.0174268	0.041786	1158.75	1154.24	1143.51	1192.29	1080.41	1100.97	1247.4	867.653	1045.41	1002.47	951.945	952.381		1225.09	1397.09	1280.96	1116.42	1166.05	1144.03
WBGene00001405	fce-1	C04F12.10	2956.09	-0.180979	0.0703641	-2.57212	0.0101078	0.0262826	2864.76	2765.09	3051.06	2958.36	2974.19	2971.09	2695.48	2477.81	1982.1	2701.56	2792.9	2746.58		3532.92	3979.4	3959.97	3161.06	3709.41	3511.83
WBGene00020781	NA	T24H7.2	6339.31	-0.16928	0.0547547	-3.09139	0.00199219	0.006671	6515.72	6276.26	6665.56	6554.97	6956.52	6896.59	6373.28	5955.78	6013.21	5911.1	5361.57	6123.88		7250.97	7922.95	7160.22	6822.64	6334.48	6628.54
WBGene00018836	NA	F54F2.9	890.875	-0.158079	0.0675281	-2.34256	0.0191521	0.0452536	966.053	857.505	803.649	868.557	790.096	859.435	801.461	697.278	675.754	789.584	761.818	740.043		1100.44	1272.04	1143.15	1066.5	1170.13	1144.62

### Sheet: isp-1 UP
Row.names	geneName	sequence	baseMean	log2FoldChange	lfcSE	stat	pvalue	padj	X1_L000_R1_001	X2_L000_R1_001	X3_L000_R1_001	X4_L000_R1_001	X5_L000_R1_001	X6_L000_R1_001	X19_L000_R1_001	X20_L000_R1_001	X21_L000_R1_001	X22_L000_R1_001	X23_L000_R1_001	X24_L000_R1_001		X10_R1_final	X11_R1_final	X12_R1_final	X1_R1_final	X2_R1_final	X3_R1_final
WBGene00008010	NA	C38D9.2	1553.87	6.02247	0.190395	31.0246	2.51e-211	2.42e-207	28.2622	27.8568	12.7766	35.5319	29.3989	63.3145	3711.04	4363.85	2582.93	3570.39	3823.17	3495.85		55.6974	30.5093	17.5358	6065.33	4682.17	5749.19
WBGene00009038	NA	F22B3.7	154.182	5.84197	0.241304	13.5265	1.09e-41	3.56e-39	2.56929	0	0	0	0	0	179.056	440.678	689.391	541.583	402.145	513.96		1.01268	1.79466	0	305.815	406.544	340.364
WBGene00009572	NA	F40D4.13	255.123	5.68878	0.185105	27.1371	3.59e-162	1.73e-158	10.2772	1.21116	6.38831	1.316	6.12477	2.34498	793.741	748.023	575.253	614.697	777.405	648.237		12.1522	14.3573	11.6905	701.806	641.62	743.621
WBGene00008862	NA	F15D4.5	1183.79	5.25712	0.173948	29.8894	2.7e-196	1.74e-192	61.663	44.8131	47.2735	39.4799	48.9982	99.6617	3516.7	4537.86	2211.99	2250.28	3404.23	2700.6		64.8116	53.8399	30.0614	3642.34	3055.99	3448.03
WBGene00008477	clec-17	E03H4.10	180.102	4.50961	0.18848	22.6432	1.63e-113	3.92e-110	15.4157	25.4345	8.94363	13.16	6.12477	16.4149	593.941	726.554	854.89	394.002	607.138	592.674		11.1395	5.38399	8.35039	205.837	224.014	173.882
WBGene00021107	NA	W09B7.2	614.331	4.35168	0.125678	34.2668	2.45e-257	4.72e-253	55.2398	33.9126	42.1628	40.7959	84.5219	48.0721	1468.48	1375.14	1104.85	1370.21	1461.83	1206.18		116.458	93.3225	106.885	2438.68	1930.39	2197.57
WBGene00011009	cyp-14A4	R04D3.1	155.752	4.11866	0.208642	19.1113	2.03e-81	2.3e-78	5.13858	14.534	7.66597	17.1079	6.12477	4.68996	424.711	415.82	406.33	349.321	532.086	501.226		14.1775	23.3306	30.8965	417.555	318.044	366.261
WBGene00015398	tag-293	C03G6.13	29.4067	4.05224	0.245755	11.906	1.1e-32	2.17e-30	3.85394	0	1.27766	1.316	0	2.34498	102.63	107.345	131.258	74.4677	110.898	134.278		0	1.79466	0	21.5639	8.29681	29.5969
WBGene00008816	NA	F14F8.8	95.3594	3.95479	0.23	16.1044	2.38e-58	1.58e-55	7.70787	6.05582	5.11065	3.94799	2.44991	19.9323	359.203	520.904	358.392	192.262	308.05	262.768		3.03804	5.38399	7.51535	90.1762	102.327	114.688
WBGene00018223	bath-13	F40B1.1	117.611	3.92857	0.158939	23.6576	9.86e-124	3.8e-120	26.9776	10.9005	7.66597	3.94799	22.0492	17.5874	339.551	367.232	289.909	276.208	299.088	253.507		16.2029	17.9466	16.7008	317.577	276.56	351.463
WBGene00235090	NA	C38D9.13	30.0673	3.88361	0.242297	12.4245	1.92e-35	4.47e-33	1.28465	1.21116	1.27766	2.63199	0	3.51747	68.7836	112.994	57.0688	59.5742	51.5283	49.7754		3.03804	0	1.67008	107.819	113.39	107.289
WBGene00008306	NA	C54E10.1	21.3798	3.58299	0.235836	11.8475	2.22e-32	4.31e-30	5.13858	1.21116	7.66597	0	1.22495	0	58.9574	62.147	70.7653	52.8044	66.0906	65.9813		1.01268	0	0.835039	43.1278	52.5465	40.6957
WBGene00001762	gst-14	F37B1.3	39.6681	3.57475	0.23458	13.5357	9.62e-42	3.2e-39	2.56929	7.26699	0	5.26398	3.67486	2.34498	65.5082	70.0566	43.3723	81.2375	64.9704	108.811		3.03804	1.79466	6.68031	156.828	201.889	151.684
WBGene00010216	NA	F57G8.7	60.5152	3.5489	0.24344	13.6374	2.4e-42	8.56e-40	6.42323	10.9005	8.94363	7.89597	4.89982	0	136.475	223.729	330.999	163.829	146.744	224.568		5.0634	5.38399	0.835039	76.4538	27.656	125.787
WBGene00014977	NA	ZC15.4	64.1107	3.53629	0.174524	19.143	1.11e-81	1.33e-78	10.2772	14.534	10.2213	5.26398	0	12.8974	147.393	135.593	154.086	189.554	173.628	160.902		17.2156	7.17865	15.0307	172.511	163.171	196.079
WBGene00021106	NA	W09B7.1	81.8559	3.45757	0.173317	19.1901	4.47e-82	5.75e-79	20.5543	6.05582	10.2213	7.89597	22.0492	18.7598	185.607	223.729	190.61	178.723	178.109	151.641		16.2029	7.17865	17.5358	313.657	265.498	210.878
WBGene00015573	NA	C07G1.7	85.043	3.4347	0.239928	14.1165	3.01e-45	1.18e-42	2.56929	1.21116	3.83298	7.89597	3.67486	4.68996	226.003	138.983	239.689	211.218	208.353	217.623		37.4692	19.7413	19.2059	262.687	235.076	266.372
WBGene00004932	sod-3	C08A9.1	523.679	3.34826	0.154135	21.6187	1.2e-103	2.1e-100	132.318	142.917	93.2693	88.1717	109.021	140.699	1823.31	2390.96	1561.4	1091.29	1913.27	1391.4		54.6848	64.6079	91.8543	635.154	602.901	665.929
WBGene00011979	NA	T24B8.5	292.758	3.28628	0.153227	21.3162	8.03e-101	1.19e-97	75.7941	53.2913	134.154	44.7439	69.8224	71.5219	695.479	744.634	910.817	621.467	791.967	951.52		48.6087	35.8933	42.587	690.044	655.448	617.834
WBGene00010528	NA	K03D3.2	24.1533	3.16449	0.27517	9.55806	1.2e-21	9.75e-20	5.13858	0	0	1.316	0	0	65.5082	145.763	124.41	21.6633	60.4897	59.0359		0	1.79466	1.67008	29.4053	30.4216	55.4941
WBGene00007376	NA	C06C3.5	137.957	3.14517	0.152473	20.3226	8.11e-92	1.12e-88	50.1012	29.068	17.8873	15.7919	20.8242	29.3123	255.482	232.769	240.83	338.49	282.285	331.064		44.558	39.4826	44.2571	544.978	403.778	484.648
WBGene00010473	hrg-2	K01D12.14	196.98	3.11608	0.23206	13.5922	4.45e-42	1.53e-39	24.4083	26.6456	17.8873	19.7399	30.6239	11.7249	243.472	332.204	1030.66	746.031	522.004	445.663		67.8496	62.8132	47.5972	425.397	436.965	410.656
WBGene00044256	NA	Y45F10C.6	110.864	3.11522	0.130801	23.3571	1.17e-120	3.75e-117	29.5468	20.5898	29.3862	14.476	39.1985	42.2096	293.695	274.577	295.616	312.764	313.65	309.07		31.3931	25.1253	20.876	254.846	204.655	233.075
WBGene00022209	NA	Y73B3A.7	17.6811	3.11284	0.245029	10.7386	6.7e-27	9.23e-25	6.42323	1.21116	2.55532	2.63199	2.44991	1.17249	57.8656	32.7684	44.5136	28.4331	57.1292	54.4056		1.01268	0	2.50512	43.1278	55.3121	44.3953
WBGene00019449	NA	K06H6.1	56.8305	3.10644	0.274	10.9139	9.89e-28	1.49e-25	1.28465	6.05582	3.83298	13.16	2.44991	5.86245	445.456	127.684	315.02	66.344	155.705	263.925		0	0	0	11.7621	2.7656	0
WBGene00009247	bath-45	F29C12.5	102.891	3.03295	0.156804	19.0179	1.21e-80	1.3e-77	25.6929	9.68932	11.499	26.3199	34.2987	32.8297	277.318	247.458	294.475	276.208	275.564	269.713		26.3297	25.1253	40.0819	211.718	243.373	221.976
WBGene00021183	NA	Y9C9A.16	35.0746	2.97201	0.238521	11.7608	6.22e-32	1.2e-29	3.85394	6.05582	0	9.21197	6.12477	16.4149	132.108	178.531	102.724	63.6361	112.018	86.8175		1.01268	5.38399	5.01024	49.0088	55.3121	36.9961
WBGene00021491	comt-4	Y40B10A.6	52.9721	2.95656	0.237072	12.091	1.18e-33	2.44e-31	6.42323	3.63349	16.6096	10.528	14.6995	8.20743	104.813	350.283	118.703	163.829	147.864	114.599		4.05072	14.3573	5.84527	92.1366	74.6713	59.1937
WBGene00011674	cyp-13A8	T10B9.4	26.4042	2.94879	0.236534	11.4982	1.35e-30	2.42e-28	5.13858	2.42233	1.27766	1.316	2.44991	0	38.2131	61.017	34.2413	51.4504	20.1632	52.0905		7.08877	10.768	12.5256	129.383	121.687	99.8894
WBGene00007454	NA	C08F11.7	73.7777	2.93371	0.193009	14.8879	3.95e-50	1.95e-47	19.2697	7.26699	25.5532	6.57998	35.5237	18.7598	153.944	201.13	140.389	245.067	161.306	158.587		16.2029	17.9466	12.5256	211.718	190.827	199.779
WBGene00016063	delm-2	C24G7.1	29.0863	2.9248	0.20971	13.0275	8.53e-39	2.32e-36	7.70787	2.42233	3.83298	5.26398	7.34973	10.5524	43.6721	57.6272	82.179	73.1138	58.2494	76.3994		10.1268	3.58933	5.01024	94.097	74.6713	103.589
WBGene00022674	NA	ZK177.9	15.3959	2.89028	0.239988	10.503	8.37e-26	1.02e-23	0	1.21116	0	1.316	1.22495	4.68996	37.1213	38.4181	38.8068	31.141	39.2063	39.3573		8.10145	1.79466	4.1752	41.1674	41.484	51.7945
WBGene00020976	oac-51	W03B1.7	67.309	2.86246	0.189794	14.7261	4.38e-49	2.06e-46	20.5543	12.1116	11.499	28.9519	17.1494	21.1048	193.249	317.514	257.951	135.396	198.272	167.847		13.1649	10.768	14.1957	86.2555	74.6713	92.4902
WBGene00016697	cyp-33C2	C45H4.17	110.065	2.85888	0.282266	10.8601	1.79e-27	2.65e-25	2.56929	7.26699	6.38831	3.94799	3.67486	3.51747	884.361	161.582	79.8963	157.059	576.893	133.12		10.1268	10.768	10.8555	252.886	107.859	314.467
WBGene00001828	hch-1	F40E10.1	54.4494	2.83953	0.268602	10.6645	1.49e-26	1.97e-24	0	0	1.27766	1.316	0	0	5.45902	2.25989	4.5655	6.76979	1.12018	1.15757		6.07608	10.768	16.7008	501.85	304.216	473.55
WBGene00019967	cyp-33C8	R08F11.3	771.723	2.77655	0.203398	13.7663	4.07e-43	1.48e-40	236.375	144.129	117.545	171.079	170.269	119.594	1209.72	3230.51	2447.11	2873.1	1349.82	2141.5		248.107	285.351	317.315	1372.25	1396.63	1283.76
WBGene00044137	NA	F28H6.8	14.8441	2.759	0.24781	9.81343	9.86e-23	9.22e-21	1.28465	4.84466	2.55532	2.63199	3.67486	4.68996	37.1213	38.4181	53.6446	44.6806	20.1632	53.2481		1.01268	0	2.50512	37.2467	30.4216	29.5969
WBGene00013832	NA	ZC15.3	41.6081	2.73814	0.170883	15.4377	9.12e-54	5.17e-51	3.85394	13.3228	14.0543	17.1079	9.79964	19.9323	94.9869	107.345	100.441	101.547	96.3355	126.175		14.1775	7.17865	10.0205	86.2555	99.5617	107.289
WBGene00008863	NA	F15D4.6	74.498	2.7258	0.162521	16.4777	5.31e-61	3.79e-58	21.839	15.7451	20.4426	23.6879	20.8242	23.4498	195.433	202.26	107.289	142.166	168.027	137.75		23.2917	26.9199	29.2264	286.212	174.233	221.976
WBGene00019450	NA	K06H6.2	120.141	2.72524	0.283014	9.69204	3.26e-22	2.83e-20	1.28465	10.9005	8.94363	36.8479	4.89982	8.20743	863.616	292.656	567.263	224.757	345.015	611.195		0	0	0	1.96035	11.0624	7.39921
WBGene00001500	ftn-1	C54F6.14	183.394	2.68673	0.206375	12.9155	3.68e-38	9.71e-36	34.6854	59.3471	62.6054	106.596	44.0984	55.107	430.17	1224.86	638.029	561.893	367.419	387.785		24.3043	25.1253	22.5461	147.026	212.951	147.984
WBGene00007328	pho-10	C05C10.1	31.5077	2.68603	0.273036	9.69633	3.13e-22	2.72e-20	3.85394	0	3.83298	1.316	1.22495	1.17249	68.7836	77.9662	173.489	92.0692	109.778	130.805		5.0634	5.38399	8.35039	33.326	27.656	40.6957
WBGene00016551	NA	C40A11.8	42.5556	2.68343	0.182103	14.2703	3.35e-46	1.4e-43	14.1311	9.68932	8.94363	3.94799	22.0492	22.2773	114.639	100.565	119.844	111.025	114.258	79.8721		14.1775	5.38399	10.8555	80.3745	107.859	114.688
WBGene00000108	alh-2	K04F1.15	13.008	2.64601	0.282176	8.01637	1.09e-15	4.87e-14	1.28465	0	0	1.316	0	0	44.7639	108.475	51.3619	21.6633	38.0861	45.1451		0	1.79466	0.835039	5.88106	2.7656	0
WBGene00044213	NA	Y102A5C.36	106.727	2.63646	0.158082	16.5413	1.85e-61	1.37e-58	29.5468	15.7451	28.1086	25.0039	35.5237	32.8297	280.593	230.509	254.527	253.19	304.689	224.568		37.4692	52.0452	69.3083	309.736	224.014	236.775
WBGene00008810	cyp-13A12	F14F7.3	118.663	2.63444	0.211303	12.3836	3.21e-35	7.27e-33	16.7004	79.9369	17.8873	36.8479	18.3743	21.1048	217.269	255.367	300.182	412.957	240.839	368.106		27.3424	34.0986	44.2571	317.577	276.56	247.874
WBGene00010127	NA	F55G11.7	18.4832	2.63105	0.250228	9.73757	2.08e-22	1.85e-20	2.56929	8.47815	5.11065	1.316	3.67486	0	29.4787	42.9379	82.179	52.8044	41.4467	77.557		4.05072	1.79466	5.01024	27.4449	35.9528	36.9961
WBGene00010705	cyp-14A1	K09A11.2	238.659	2.63041	0.170589	15.3799	2.23e-53	1.2e-50	96.3484	85.9927	44.7181	60.5358	75.9472	44.5546	393.049	410.17	615.201	834.039	551.129	751.261		106.331	77.1705	105.215	570.463	591.839	488.348
WBGene00044220	NA	Y102A5C.35	16.0198	2.61905	0.254457	9.4337	3.96e-21	3.08e-19	0	1.21116	1.27766	2.63199	1.22495	4.68996	55.682	38.4181	28.5344	21.6633	43.687	33.5694		7.08877	1.79466	6.68031	29.4053	74.6713	44.3953
WBGene00044646	NA	B0205.14	39.1652	2.60803	0.265208	9.91791	3.48e-23	3.44e-21	3.85394	0	8.94363	1.316	4.89982	0	73.1508	162.712	154.086	92.0692	77.2924	76.3994		16.2029	10.768	18.3709	82.3348	124.452	66.5929
WBGene00008809	cyp-13A11	F14F7.2	11.7376	2.57421	0.258846	8.72342	2.7e-18	1.67e-16	6.42323	4.84466	1.27766	0	3.67486	1.17249	38.2131	36.1582	38.8068	32.495	20.1632	21.9938		1.01268	0	0.835039	33.326	35.9528	14.7984
WBGene00001075	dpy-14	H27M09.4	150.088	2.56585	0.26241	9.07895	1.1e-19	7.49e-18	0	4.84466	1.27766	3.94799	3.67486	4.68996	34.9377	12.4294	19.4034	33.849	12.322	12.7332		22.279	44.8666	51.7724	1423.22	835.212	1165.38
WBGene00023503	NA	F17C11.13	60.998	2.56402	0.18745	13.4744	2.21e-41	6.99e-39	23.1236	12.1116	10.2213	17.1079	12.2495	24.6223	109.18	151.413	162.075	197.678	100.816	181.738		18.2283	28.7146	30.8965	109.78	171.467	147.984
WBGene00018267	NA	F41C3.1	19.0644	2.5507	0.228698	10.3705	3.38e-25	3.99e-23	3.85394	4.84466	5.11065	1.316	11.0246	7.03494	50.2229	50.8475	77.6135	77.1756	61.6099	57.8783		3.03804	0	5.84527	23.5242	13.828	18.498
WBGene00022215	NA	Y73B3A.13	30.6048	2.54792	0.218012	11.2772	1.7e-29	2.83e-27	20.5543	12.1116	6.38831	7.89597	12.2495	5.86245	56.7738	64.4068	85.6031	70.4059	79.5328	64.8237		3.03804	1.79466	7.51535	74.4934	110.624	73.9921
WBGene00000670	col-95	Y41C4A.16	3915.29	2.54646	0.210848	12.1205	8.23e-34	1.74e-31	946.784	1217.22	452.292	340.843	737.423	1763.43	8239.84	9437.3	5617.85	9446.57	11191.7	6074.91		1259.77	1837.73	2266.3	13404.9	9690.67	12782.1
WBGene00020971	NA	W03B1.1	9.10069	2.53694	0.278503	7.37688	1.62e-13	5.44e-12	0	0	2.55532	0	0	1.17249	30.5705	54.2373	41.0895	14.8935	15.6825	24.3089		1.01268	1.79466	0.835039	9.80177	13.828	14.7984
WBGene00001767	gst-19	F37B1.8	17.0673	2.53422	0.231302	10.1411	3.63e-24	3.78e-22	6.42323	3.63349	1.27766	9.21197	6.12477	5.86245	48.0393	30.5085	74.1894	44.6806	45.9274	41.6724		3.03804	3.58933	1.67008	29.4053	35.9528	33.2965
WBGene00022224	set-28	Y73B3B.2	22.0654	2.52984	0.226281	10.6286	2.19e-26	2.85e-24	14.1311	1.21116	3.83298	0	4.89982	4.68996	55.682	65.5368	49.0791	52.8044	59.3695	42.83		8.10145	16.152	4.1752	54.8899	49.7809	59.1937
WBGene00009696	NA	F44F1.4	69.0468	2.52783	0.185734	13.5097	1.37e-41	4.4e-39	20.5543	13.3228	15.3319	11.844	11.0246	17.5874	157.22	134.463	194.034	170.599	170.267	157.429		32.4058	46.6612	50.9374	194.075	121.687	192.38
WBGene00015757	NA	C14C6.3	16.2486	2.49594	0.284192	7.90729	2.63e-15	1.13e-13	1.28465	1.21116	0	3.94799	2.44991	0	116.823	27.1187	95.8755	23.0173	54.8888	79.8721		0	0	0	0	0	0
WBGene00022432	math-43	Y108F1.4	15.1431	2.47129	0.24746	9.23689	2.54e-20	1.79e-18	7.70787	6.05582	0	0	4.89982	2.34498	22.9279	25.9887	42.2309	39.2648	32.4852	54.4056		4.05072	0	5.84527	41.1674	44.2496	40.6957
WBGene00044212	NA	Y68A4A.13	47.1791	2.46842	0.244132	9.75236	1.8e-22	1.63e-20	21.839	30.2791	10.2213	13.16	7.34973	7.03494	229.279	98.3052	239.689	134.042	234.118	87.9751		3.03804	1.79466	5.01024	15.6828	24.8904	14.7984
WBGene00009221	acs-2	F28F8.2	3021.12	2.45724	0.226647	10.8566	1.86e-27	2.73e-25	1483.77	914.429	472.735	492.182	1847.23	510.033	8131.75	5435.03	11521	16472.3	5156.19	6720.83		698.75	603.007	796.627	6173.15	3943.75	3547.92
WBGene00022758	NA	ZK488.6	16.2517	2.45458	0.284774	7.88112	3.24e-15	1.37e-13	0	0	1.27766	6.57998	1.22495	0	121.19	46.3277	89.0273	23.0173	38.0861	77.557		0	0	0	1.96035	0	0
WBGene00077439	NA	F55B12.10	24.0342	2.44786	0.243206	9.55991	1.18e-21	9.62e-20	12.8465	6.05582	6.38831	9.21197	6.12477	7.03494	98.2623	150.283	54.786	46.0346	82.8933	54.4056		3.03804	0	3.34016	13.7225	19.3592	22.1976
WBGene00017294	NA	F09E10.1	250.786	2.43503	0.18333	13.3096	2.04e-40	6.22e-38	95.0638	81.148	30.6639	43.4279	78.3971	82.0743	481.485	502.825	612.918	809.667	579.133	570.68		102.281	166.904	158.657	703.767	511.637	595.637
WBGene00021671	NA	Y48G1BM.6	197.012	2.43478	0.112999	21.4579	3.85e-102	6.18e-99	97.6331	85.9927	75.382	47.3758	88.1967	113.732	482.577	508.475	453.126	461.7	493.999	459.554		66.8369	86.1438	60.1228	403.833	467.387	425.455
WBGene00010212	fbxa-192	F57G4.8	176.991	2.4257	0.217784	11.4905	1.47e-30	2.63e-28	29.5468	13.3228	20.4426	17.1079	28.174	38.6922	341.734	270.057	280.778	400.772	379.741	358.846		151.902	177.672	182.039	580.265	525.465	580.838
WBGene00044107	NA	F58G6.9	1165.2	2.39551	0.139242	17.1996	2.67e-66	2.15e-63	602.499	350.027	503.399	402.695	499.781	321.262	2050.41	1997.74	3465.22	3627.26	2596.58	3513.22		461.782	507.89	562.816	2283.81	2707.53	2415.84
WBGene00020276	NA	T05H4.15	43.6164	2.392	0.168667	13.8719	9.38e-44	3.48e-41	12.8465	20.5898	14.0543	14.476	25.724	22.2773	100.446	108.475	127.834	125.918	120.979	106.496		9.11413	16.152	15.0307	117.621	74.6713	48.0949
WBGene00009600	NA	F40G12.5	11.5622	2.37299	0.28581	7.40614	1.3e-13	4.44e-12	0	0	1.27766	1.316	1.22495	0	40.3967	107.345	31.9585	12.1856	24.644	48.6178		0	0	0.835039	1.96035	11.0624	3.69961
WBGene00016923	NA	C54F6.5	95.6327	2.34379	0.268467	8.73922	2.35e-18	1.46e-16	11.5618	14.534	16.6096	7.89597	15.9244	41.0372	254.39	837.289	366.381	189.554	301.328	121.545		19.2409	7.17865	15.0307	52.9295	47.0152	59.1937
WBGene00015762	NA	C14C6.8	22.7684	2.3219	0.280057	7.70327	1.33e-14	5.15e-13	1.28465	8.47815	6.38831	7.89597	1.22495	3.51747	160.495	50.8475	120.986	21.6633	73.9319	112.284		0	0	0	0	0	0
WBGene00012898	NA	Y46G5A.6	76.9619	2.30922	0.149931	15.2517	1.6e-52	8.13e-50	41.1087	29.068	17.8873	19.7399	44.0984	32.8297	194.341	197.74	175.772	181.43	198.272	184.053		24.3043	26.9199	48.4323	156.828	143.811	188.68
WBGene00015758	nhr-155	C14C6.4	21.4095	2.30354	0.270508	7.92308	2.32e-15	9.94e-14	5.13858	3.63349	8.94363	3.94799	8.57468	8.20743	123.374	50.8475	119.844	29.7871	48.1677	123.86		0	0	0	0	0	0
WBGene00018643	drd-50	F49F1.1	77.1023	2.30243	0.200305	11.4415	2.59e-30	4.5e-28	43.6779	31.4903	34.4969	22.3719	66.1475	25.7948	126.649	224.859	200.882	282.977	161.306	184.053		11.1395	14.3573	16.7008	192.115	127.218	140.585
WBGene00011305	NA	R186.1	111.544	2.29919	0.124696	18.3094	6.96e-75	7.06e-72	68.0862	49.6578	49.8288	53.9558	50.2231	37.5197	248.931	232.769	365.24	314.118	259.882	329.907		40.5072	39.4826	45.0921	194.075	199.123	188.68
WBGene00021731	NA	Y49G5A.1	171.053	2.27861	0.214185	10.7331	7.12e-27	9.65e-25	84.7866	72.6699	70.2714	81.5917	110.246	37.5197	240.197	412.43	458.833	254.544	296.848	451.451		39.4946	25.1253	31.7315	501.85	475.684	588.237
WBGene00011362	cest-1	T02B5.1	180.332	2.27134	0.188221	12.0299	2.48e-33	5.02e-31	68.0862	156.24	75.382	130.284	56.3479	121.939	718.407	370.622	738.47	372.339	725.877	588.044		12.1522	19.7413	14.1957	107.819	127.218	85.091
WBGene00011046	NA	R05H10.7	16.5452	2.26703	0.253749	8.46007	2.67e-17	1.46e-15	5.13858	3.63349	6.38831	2.63199	3.67486	5.86245	34.9377	24.8588	15.9793	40.6188	25.7641	25.4665		0	1.79466	7.51535	56.8502	69.1401	77.6917
WBGene00012832	dmd-3	Y43F8C.10	8.17687	2.23606	0.277273	7.12776	1.02e-12	2.97e-11	1.28465	3.63349	0	6.57998	0	1.17249	20.7443	37.2882	31.9585	16.2475	34.7256	38.1997		0	0	0	1.96035	5.53121	3.69961
WBGene00008681	scrm-4	F11A6.2	341.861	2.21474	0.139192	15.8957	6.79e-57	4.36e-54	220.959	94.4709	160.985	135.548	244.991	172.356	721.682	907.346	789.832	697.289	825.573	784.83		134.687	113.064	113.565	784.141	719.057	843.51
WBGene00018093	NA	F36F12.2	21.4818	2.21315	0.286362	7.74426	9.61e-15	3.8e-13	0	1.21116	0	1.316	0	2.34498	152.852	68.9266	139.248	32.495	127.701	4.63027		0	0	0	1.96035	0	7.39921
WBGene00014907	fbxa-117	Y51A2A.9	30.1832	2.21233	0.199716	10.8094	3.11e-27	4.43e-25	19.2697	7.26699	8.94363	9.21197	8.57468	17.5874	60.0492	44.0678	60.4929	67.6979	54.8888	91.4478		17.2156	7.17865	9.18543	88.2159	85.7337	88.7906
WBGene00011161	chil-18	R09D1.5	4.19973	2.21007	0.284204	6.72264	1.78e-11	4.16e-10	0	0	0	1.316	0	0	14.1934	9.03956	12.5551	14.8935	11.2018	11.5757		1.01268	0	0	9.80177	11.0624	7.39921
WBGene00077636	NA	Y46G5A.43	135.18	2.20895	0.142863	15.4088	1.43e-53	7.86e-51	73.2248	36.3349	30.6639	47.3758	66.1475	60.9695	311.164	289.266	294.475	311.41	332.693	350.743		64.8116	80.7598	91.0193	303.855	257.201	344.063
WBGene00013182	NA	Y53H1B.4	6.43338	2.19354	0.275998	6.67988	2.39e-11	5.43e-10	1.28465	1.21116	0	3.94799	0	1.17249	12.0098	12.4294	11.4138	12.1856	16.8027	18.5211		0	1.79466	0.835039	11.7621	27.656	25.8972
WBGene00008296	cdr-2	C54D10.1	1523.03	2.18802	0.0977869	22.3686	7.97e-111	1.71e-107	678.293	710.954	770.43	858.029	682.3	644.87	2668.37	3709.61	4231.08	4153.95	2798.21	3914.89		658.243	746.58	809.988	3383.57	3479.13	2841.3
WBGene00015601	fbxa-166	C08E3.9	29.6068	2.18519	0.187897	11.3099	1.17e-29	1.98e-27	19.2697	13.3228	12.7766	5.26398	14.6995	16.4149	81.8852	89.2656	117.562	75.8217	81.7731	70.6116		5.0634	8.97331	12.5256	33.326	33.1872	44.3953
WBGene00015761	NA	C14C6.7	7.36581	2.1818	0.285809	6.59153	4.35e-11	9.39e-10	0	1.21116	1.27766	1.316	0	1.17249	40.3967	14.6893	42.2309	12.1856	19.0431	47.4602		0	0	0	0	2.7656	0
WBGene00008519	cyp-13B1	F02C12.5	158.803	2.17643	0.280167	8.24139	1.7e-16	8.39e-15	28.2622	33.9126	33.2192	76.3278	12.2495	8.20743	169.229	455.368	233.982	178.723	164.666	332.222		8.10145	16.152	15.8657	927.247	481.215	739.921
WBGene00008538	sqrd-1	F02H6.5	203.247	2.17164	0.125907	17.2003	2.64e-66	2.15e-63	89.9252	99.3155	83.048	105.28	105.346	80.9018	507.688	457.628	660.856	503.673	677.709	494.281		97.2174	98.7065	83.5039	319.538	290.388	292.269
WBGene00023172	NA	Y23H5A.8	44.914	2.17112	0.171801	12.4468	1.46e-35	3.42e-33	10.2772	18.1675	19.1649	11.844	34.2987	24.6223	123.374	84.7458	114.138	85.2994	88.4942	81.0297		16.2029	17.9466	20.876	119.582	102.327	140.585
WBGene00022439	NA	Y110A2AL.2	25.0954	2.1669	0.28229	7.52788	5.16e-14	1.84e-12	1.28465	2.42233	2.55532	0	4.89982	10.5524	80.7934	245.198	54.786	37.9108	73.9319	52.0905		4.05072	1.79466	3.34016	11.7621	8.29681	25.8972
WBGene00045401	eol-1	T26F2.3	28.1625	2.16446	0.249009	8.4897	2.07e-17	1.15e-15	3.85394	8.47815	14.0543	10.528	6.12477	36.3472	75.3344	109.605	105.007	86.6534	105.297	62.5086		2.02536	1.79466	0.835039	15.6828	33.1872	22.1976
WBGene00009835	NA	F47H4.2	268.014	2.16291	0.18775	11.5504	7.35e-31	1.35e-28	65.5169	190.153	149.486	276.359	111.471	207.531	721.682	805.651	1006.69	609.281	1125.78	701.485		25.317	26.9199	29.2264	182.313	240.607	188.68
WBGene00016863	NA	C52A10.2	41.6027	2.14608	0.184466	11.4831	1.6e-30	2.83e-28	26.9776	6.05582	19.1649	7.89597	19.5993	7.03494	82.977	81.356	102.724	85.2994	106.417	83.3448		30.3804	32.3039	16.7008	96.0573	116.155	110.988
WBGene00044382	NA	Y14H12A.2	9.94666	2.13544	0.265698	7.42287	1.15e-13	3.95e-12	3.85394	2.42233	2.55532	6.57998	0	4.68996	21.8361	15.8192	22.8275	18.9554	39.2063	41.6724		1.01268	3.58933	0	17.6432	24.8904	18.498
WBGene00010607	NA	K06G5.3	7.09875	2.12466	0.270722	6.89555	5.37e-12	1.37e-10	3.85394	0	0	1.316	1.22495	4.68996	14.1934	18.0791	20.5448	29.7871	19.0431	24.3089		1.01268	3.58933	0	11.7621	11.0624	11.0988
WBGene00009836	fbxa-185	F47H4.4	7.22597	2.1207	0.283924	6.63727	3.2e-11	7.06e-10	0	3.63349	0	2.63199	1.22495	1.17249	14.1934	19.2091	53.6446	24.3713	35.8458	12.7332		0	0	0	5.88106	2.7656	3.69961
WBGene00000731	col-158	D2023.7	61.6643	2.12041	0.222215	9.6801	3.66e-22	3.17e-20	12.8465	10.9005	12.7766	13.16	15.9244	18.7598	133.2	169.492	95.8755	104.255	166.907	208.362		38.4819	59.2239	58.4527	156.828	127.218	122.087
WBGene00012027	fbxa-127	T25E12.12	13.1219	2.11923	0.245527	8.17284	3.01e-16	1.45e-14	1.28465	3.63349	6.38831	9.21197	2.44991	2.34498	28.3869	56.4972	43.3723	32.495	22.4036	37.0421		3.03804	5.38399	5.84527	21.5639	22.1248	22.1976
WBGene00000013	abf-2	C50F2.10	41.1102	2.10282	0.202023	10.2665	9.98e-25	1.1e-22	19.2697	8.47815	28.1086	26.3199	18.3743	22.2773	151.761	157.062	76.4721	86.6534	78.4126	81.0297		16.2029	8.97331	10.0205	94.097	71.9057	62.8933
WBGene00011052	arrd-11	R06B9.1	16.9558	2.09937	0.282523	7.13069	9.99e-13	2.92e-11	0	1.21116	1.27766	5.26398	1.22495	5.86245	38.2131	141.243	65.0584	66.344	35.8458	27.7816		1.01268	5.38399	1.67008	9.80177	2.7656	11.0988
WBGene00009036	NA	F22B3.5	4.18845	2.09548	0.286284	7.15048	8.65e-13	2.55e-11	0	0	0	0	0	0	6.55082	14.6893	6.84825	5.41583	14.5623	19.6786		0	0	0	7.84141	16.5936	11.0988
WBGene00021971	NA	Y57G7A.8	32.9094	2.08155	0.182735	11.1718	5.61e-29	8.92e-27	12.8465	12.1116	21.7202	11.844	18.3743	7.03494	86.2525	51.9775	66.1998	63.6361	50.4081	59.0359		20.2536	7.17865	17.5358	96.0573	105.093	107.289
WBGene00010790	sodh-1	K12G11.3	3682.04	2.08131	0.255602	8.14155	3.9e-16	1.85e-14	787.488	4448.61	445.904	818.549	911.366	1642.66	13800.4	10468.9	14357.4	12728.6	15210.9	6821.54		506.34	367.906	435.89	2560.22	2591.37	2637.82
WBGene00013180	cutl-10	Y53H1B.1	108.371	2.07997	0.17224	12.0219	2.73e-33	5.47e-31	51.3858	36.3349	58.7724	96.0677	26.949	42.2096	241.289	180.791	309.313	245.067	262.122	355.373		51.6467	32.3039	54.2775	190.154	246.139	207.178
WBGene00016064	acd-1	C24G7.2	127.517	2.0798	0.170527	12.1687	4.56e-34	9.88e-32	38.5394	24.2233	67.7161	78.9597	52.673	57.452	277.318	218.079	303.606	296.517	345.015	424.827		88.1032	66.4025	61.7929	250.925	243.373	262.672
WBGene00018273	NA	F41C3.7	45.4115	2.07125	0.236661	8.60546	7.6e-18	4.45e-16	16.7004	20.5898	15.3319	19.7399	15.9244	11.7249	120.098	325.424	128.975	101.547	107.537	111.126		13.1649	16.152	9.18543	31.3657	35.9528	25.8972
WBGene00010934	fbxa-118	M162.8	8.52447	2.0686	0.278065	6.84826	7.48e-12	1.86e-10	3.85394	1.21116	0	0	0	3.51747	24.0197	38.4181	22.8275	6.76979	21.2834	28.9392		2.02536	5.38399	0.835039	21.5639	8.29681	22.1976
WBGene00010585	NA	K05C4.9	54.6503	2.06131	0.141531	14.4085	4.57e-47	1.96e-44	25.6929	13.3228	21.7202	22.3719	23.2741	24.6223	110.272	91.5255	115.279	86.6534	87.374	120.387		32.4058	39.4826	39.2468	170.551	132.749	196.079
WBGene00015521	fipr-16	C06E1.6	5.43758	2.05132	0.284298	5.99428	2.04e-09	3.21e-08	2.56929	0	0	0	1.22495	0	10.918	18.0791	4.5655	14.8935	23.5238	12.7332		0	1.79466	0.835039	7.84141	16.5936	18.498
WBGene00010209	fbxa-191	F57G4.4	51.4631	2.05115	0.224876	9.27321	1.81e-20	1.29e-18	7.70787	7.26699	7.66597	9.21197	19.5993	11.7249	105.905	76.8362	73.048	123.21	147.864	114.599		49.6214	44.8666	59.2878	121.542	129.983	162.783
WBGene00017133	NA	EEED8.2	67.2559	2.04317	0.167565	12.0961	1.11e-33	2.32e-31	23.1236	32.7014	16.6096	34.2159	28.174	41.0372	86.2525	178.531	146.096	119.148	126.58	93.7629		34.4311	37.6879	35.0716	243.084	188.061	199.779
WBGene00044697	poml-4	K05F6.11	33.3826	2.04188	0.20492	9.78022	1.37e-22	1.26e-20	12.8465	23.0121	5.11065	11.844	19.5993	17.5874	94.9869	59.8871	97.0169	104.255	108.657	122.702		11.1395	17.9466	9.18543	39.2071	38.7184	33.2965
WBGene00022587	NA	ZC317.1	9.5114	2.01689	0.265581	7.1144	1.12e-12	3.23e-11	1.28465	3.63349	5.11065	0	3.67486	1.17249	34.9377	20.339	18.262	21.6633	21.2834	18.5211		1.01268	5.38399	4.1752	7.84141	41.484	25.8972
WBGene00010904	ugt-62	M88.1	7058.99	2.01504	0.152709	13.2477	4.65e-40	1.38e-37	3220.61	2846.24	2384.12	2917.56	2756.15	2063.58	11026.1	11751.4	17956.1	17796.4	13844.3	20840.8		5082.64	5685.49	6402.25	14869.3	17887.9	15545.7
WBGene00012028	srz-99	T25E12.13	14.6227	2.00215	0.249953	7.69419	1.42e-14	5.5e-13	7.70787	10.9005	12.7766	1.316	8.57468	4.68996	27.2951	53.1074	54.786	47.3886	22.4036	41.6724		1.01268	0	1.67008	15.6828	22.1248	29.5969
WBGene00010746	NA	K10D11.2	28.2362	1.99766	0.229683	8.56829	1.05e-17	6.08e-16	6.42323	15.7451	17.8873	6.57998	7.34973	7.03494	42.5803	68.9266	118.703	69.0519	29.1247	60.1935		17.2156	12.5626	14.1957	64.6917	99.5617	44.3953
WBGene00020357	NA	T08E11.1	23.6522	1.99712	0.277125	7.24092	4.46e-13	1.37e-11	0	3.63349	0	3.94799	1.22495	17.5874	37.1213	74.5763	120.986	73.1138	60.4897	52.0905		13.1649	5.38399	6.68031	25.4846	41.484	51.7945
WBGene00009033	NA	F21H7.12	6.19592	1.99147	0.279571	6.31578	2.69e-10	5.06e-09	1.28465	1.21116	0	0	2.44991	1.17249	12.0098	37.2882	17.1206	17.6015	16.8027	12.7332		3.03804	0	1.67008	7.84141	13.828	7.39921
WBGene00003651	nhr-61	W01D2.2	487.981	1.98718	0.186363	10.6791	1.27e-26	1.69e-24	232.521	180.464	196.76	168.447	199.668	274.363	1063.42	1906.22	1373.07	1431.13	1044.01	1747.93		204.562	233.306	259.697	503.811	539.293	529.044
WBGene00019575	NA	K09E3.4	28.6141	1.98258	0.190173	10.2238	1.55e-24	1.67e-22	15.4157	18.1675	11.499	15.7919	14.6995	19.9323	64.4164	67.7967	62.7756	44.6806	76.1722	69.454		15.1902	5.38399	5.01024	60.7709	85.7337	55.4941
WBGene00009255	ugt-34	F29F11.2	10.1796	1.97793	0.268714	6.92054	4.5e-12	1.16e-10	3.85394	4.84466	3.83298	3.94799	0	3.51747	17.4689	18.0791	11.4138	13.5396	12.322	24.3089		1.01268	1.79466	1.67008	47.0485	30.4216	51.7945
WBGene00044249	NA	F55B11.6	16.3838	1.97425	0.222109	8.57774	9.68e-18	5.63e-16	10.2772	7.26699	1.27766	7.89597	14.6995	4.68996	41.4885	28.2486	42.2309	46.0346	47.0476	33.5694		8.10145	7.17865	2.50512	31.3657	38.7184	33.2965
WBGene00219410	NA	C04C3.14	11.4665	1.97343	0.251351	7.53648	4.83e-14	1.75e-12	1.28465	2.42233	3.83298	0	4.89982	1.17249	14.1934	31.6384	30.8171	23.0173	15.6825	24.3089		9.11413	8.97331	7.51535	33.326	49.7809	22.1976
WBGene00010589	cyp-33D1	K05D4.4	23.417	1.96353	0.184616	10.3795	3.07e-25	3.65e-23	6.42323	12.1116	14.0543	10.528	11.0246	8.20743	45.8557	54.2373	46.7964	58.2202	40.3265	38.1997		13.1649	8.97331	15.0307	58.8106	63.6089	73.9921
WBGene00045297	fbxc-43	C16A11.9	62.0834	1.9619	0.137312	14.1729	1.35e-45	5.41e-43	38.5394	27.8568	22.9979	15.7919	31.8488	41.0372	146.302	110.735	124.41	123.21	150.104	137.75		32.4058	39.4826	43.422	150.947	152.108	147.984
WBGene00018647	NA	F49F1.7	92.1701	1.96019	0.146375	13.3042	2.19e-40	6.59e-38	57.809	41.1796	72.8267	36.8479	84.5219	46.8996	206.351	232.769	327.575	272.146	259.882	251.192		23.2917	25.1253	35.9067	105.859	105.093	103.589
WBGene00016789	djr-1.2	C49G7.11	21.0783	1.95394	0.266815	7.0735	1.51e-12	4.24e-11	6.42323	7.26699	14.0543	3.94799	3.67486	11.7249	61.141	153.672	55.9274	20.3094	48.1677	85.6599		1.01268	5.38399	4.1752	17.6432	11.0624	11.0988
WBGene00004054	NA	AC8.1	103.626	1.95172	0.139155	13.9683	2.44e-44	9.38e-42	51.3858	49.6578	45.9958	73.6958	55.123	32.8297	266.4	190.961	225.992	155.705	236.358	255.822		64.8116	41.2772	74.3185	217.599	248.904	281.17
WBGene00019514	NA	K08B4.2	7.49153	1.95152	0.280896	6.62677	3.43e-11	7.55e-10	2.56929	0	1.27766	0	0	0	3.27541	1.12994	10.2724	5.41583	5.6009	3.4727		3.03804	1.79466	2.50512	52.9295	35.9528	55.4941
WBGene00007867	NA	C32H11.4	521.23	1.9407	0.241009	8.10614	5.23e-16	2.44e-14	129.749	254.345	488.067	461.914	246.216	111.387	735.875	856.498	2919.64	2752.6	657.546	1217.76		99.2427	100.501	82.6689	799.824	569.714	503.147
WBGene00044417	NA	C08F1.11	7.43177	1.94068	0.284496	6.69208	2.2e-11	5.03e-10	0	0	0	0	0	0	2.18361	1.12994	2.28275	1.35396	2.24036	1.15757		2.02536	3.58933	2.50512	76.4538	35.9528	51.7945
WBGene00044113	NA	C54F6.15	35.7876	1.9369	0.282907	8.00661	1.18e-15	5.22e-14	0	0	0	0	0	2.34498	195.433	336.723	42.2309	50.0965	151.224	75.2418		0	0	0.835039	23.5242	8.29681	0
WBGene00019451	nstp-7	K06H6.3	7.16545	1.93335	0.285242	6.02505	1.69e-09	2.7e-08	0	0	0	0	0	1.17249	65.5082	6.77967	33.0999	16.2475	21.2834	34.727		0	0	0	0	0	0
WBGene00013826	NA	Y116F11B.10	122.248	1.93264	0.185981	10.3634	3.64e-25	4.27e-23	88.6405	50.8689	33.2192	25.0039	72.2723	77.3843	232.554	280.226	198.599	350.675	333.814	269.713		81.0145	53.8399	60.9579	352.864	273.795	184.98
WBGene00001752	gst-4	K08F4.7	1061.22	1.92699	0.146983	13.1085	2.94e-39	8.22e-37	738.671	389.995	649.052	579.038	616.152	528.793	1825.49	2332.21	3494.89	3078.9	1288.21	2131.08		495.201	568.908	508.539	2634.71	2353.53	2119.87
WBGene00235310	NA	R02D1.2	85.2512	1.92686	0.15093	12.6968	6.16e-37	1.54e-34	64.2323	38.7573	65.1607	56.5878	26.949	56.2795	204.167	174.011	227.134	264.022	157.945	248.877		36.4565	21.536	37.5768	150.947	141.046	140.585
WBGene00021576	fbxc-51	Y46B2A.1	106.572	1.92391	0.204804	9.28086	1.68e-20	1.21e-18	16.7004	15.7451	2.55532	2.63199	19.5993	16.4149	81.8852	49.7176	30.8171	66.344	45.9274	50.9329		110.382	95.1171	135.276	713.569	461.856	710.324
WBGene00007675	NA	C18D4.6	160.94	1.92161	0.183328	10.4626	1.28e-25	1.54e-23	87.3559	129.595	47.2735	72.3798	48.9982	134.836	490.22	351.413	275.071	408.896	348.376	380.839		64.8116	53.8399	83.5039	288.172	243.373	469.85
WBGene00220084	NA	T23B12.14	10.0982	1.91229	0.262472	6.91639	4.63e-12	1.19e-10	12.8465	2.42233	2.55532	2.63199	1.22495	1.17249	21.8361	13.5593	28.5344	24.3713	26.8843	30.0967		3.03804	1.79466	3.34016	29.4053	11.0624	33.2965
WBGene00014769	NA	F53B2.7	8.33637	1.90942	0.268659	6.65066	2.92e-11	6.49e-10	2.56929	3.63349	1.27766	0	2.44991	1.17249	21.8361	4.51978	13.6965	21.6633	11.2018	15.0484		4.05072	1.79466	5.01024	29.4053	22.1248	44.3953
WBGene00002012	hsp-12.3	F38E11.1	125.231	1.90641	0.258639	7.43823	1.02e-13	3.54e-12	47.5319	49.6578	31.9415	34.2159	41.6485	32.8297	350.469	1168.36	175.772	148.935	292.367	217.623		44.558	46.6612	49.2673	123.502	143.811	99.8894
WBGene00044471	NA	F56D6.9	8.66759	1.90632	0.283287	7.36118	1.82e-13	6.03e-12	0	0	0	0	0	0	16.377	100.565	19.4034	13.5396	22.4036	8.10297		0	0	0	17.6432	16.5936	0
WBGene00044515	NA	K10C9.9	29.1332	1.89119	0.195818	9.49435	2.22e-21	1.78e-19	8.99252	19.3786	24.2756	25.0039	12.2495	8.20743	75.3344	66.6667	62.7756	58.2202	100.816	83.3448		9.11413	12.5626	10.8555	47.0485	30.4216	66.5929
WBGene00015605	NA	C08E3.13	54.2528	1.889	0.270501	6.7719	1.27e-11	3.02e-10	1.28465	9.68932	37.0522	19.7399	9.79964	29.3123	184.515	188.701	276.213	63.6361	262.122	192.156		8.10145	7.17865	10.0205	21.5639	22.1248	11.0988
WBGene00021606	NA	Y46H3C.6	67.7916	1.88809	0.138514	13.5483	8.11e-42	2.74e-39	53.9551	32.7014	28.1086	40.7959	22.0492	26.9673	162.679	141.243	189.468	157.059	138.902	130.805		44.558	46.6612	42.587	135.264	163.171	125.787
WBGene00019515	ugt-19	K08B4.3	787.625	1.8804	0.155192	12.1513	5.64e-34	1.21e-31	400.809	308.847	325.804	336.895	416.485	308.365	1123.47	1972.88	2330.69	2258.4	1498.8	1897.25		538.746	631.721	646.32	1387.93	1689.78	1461.34
WBGene00007303	rnh-1.3	C04F12.9	398.836	1.87937	0.178187	10.5574	4.69e-26	5.87e-24	125.895	191.364	365.411	134.232	236.416	408.027	1003.37	1176.27	946.2	804.251	961.114	782.515		148.864	129.216	154.482	897.842	666.51	751.02
WBGene00019968	NA	R08F11.4	68.3537	1.87848	0.188891	9.90991	3.77e-23	3.71e-21	80.9327	35.1238	19.1649	36.8479	33.0738	64.487	177.964	202.26	165.499	150.289	168.027	167.847		15.1902	14.3573	21.711	113.7	107.859	118.387
WBGene00017721	NA	F22F7.3	26.4631	1.87724	0.251843	7.33895	2.15e-13	7.01e-12	3.85394	14.534	20.4426	18.4239	3.67486	5.86245	115.731	68.9266	111.855	43.3267	97.4557	28.9392		5.0634	12.5626	9.18543	37.2467	30.4216	33.2965
WBGene00044655	fbxa-194	M162.11	4.61385	1.86698	0.283342	5.67157	1.41e-08	1.83e-07	2.56929	0	1.27766	0	0	1.17249	18.5607	13.5593	10.2724	6.76979	14.5623	9.26053		0	0	2.50512	9.80177	5.53121	18.498
WBGene00045132	NA	ZK643.9	45.3338	1.85428	0.188358	9.77974	1.38e-22	1.26e-20	17.985	19.3786	26.8309	5.26398	26.949	21.1048	92.8033	110.735	116.42	74.4677	78.4126	98.3932		15.1902	52.0452	32.5665	121.542	121.687	92.4902
WBGene00015597	fbxa-162	C08E3.5	22.2539	1.85324	0.276293	6.77284	1.26e-11	3e-10	6.42323	6.05582	0	0	1.22495	15.2424	44.7639	105.085	81.0376	46.0346	63.8503	43.9875		6.07608	10.768	13.3606	17.6432	58.0777	33.2965
WBGene00007691	NA	C23H4.2	142.343	1.84682	0.151352	12.1739	4.28e-34	9.38e-32	73.2248	69.0364	130.321	84.2237	96.7714	136.009	272.951	371.752	464.54	482.009	311.41	326.434		50.634	37.6879	40.0819	219.56	212.951	151.684
WBGene00021525	NA	Y41D4B.26	8.7257	1.84649	0.285234	6.35214	2.12e-10	4.07e-09	0	0	0	0	0	0	2.18361	0	1.14138	4.06188	0	1.15757		1.01268	1.79466	3.34016	80.3745	41.484	77.6917
WBGene00018057	NA	F35F10.7	9.57925	1.8433	0.271744	6.49343	8.39e-11	1.73e-09	2.56929	2.42233	3.83298	3.94799	2.44991	1.17249	22.9279	32.7684	22.8275	10.8317	17.9229	52.0905		4.05072	5.38399	2.50512	7.84141	30.4216	11.0988
WBGene00008905	NA	F17B5.1	284.839	1.84271	0.218643	8.6575	4.82e-18	2.88e-16	113.049	340.337	137.987	439.543	137.195	195.806	895.279	709.605	1135.67	622.821	995.84	804.509		17.2156	16.152	17.5358	150.947	210.186	147.984
WBGene00010295	fbxa-193	F59A1.9	117.35	1.83982	0.235461	8.28314	1.2e-16	6.05e-15	20.5543	9.68932	21.7202	14.476	25.724	39.8647	200.892	230.509	184.903	293.809	200.512	196.786		154.94	199.208	143.627	350.903	329.107	288.569
WBGene00007283	clec-222	C03E10.6	138.358	1.83372	0.214878	8.53092	1.45e-17	8.25e-16	79.648	72.6699	19.1649	13.16	48.9982	51.5896	200.892	146.893	155.227	350.675	227.397	283.604		89.1159	127.421	115.235	552.82	431.434	447.652
WBGene00050974	NA	Y6G8.9	6.39976	1.83213	0.285694	5.89676	3.71e-09	5.51e-08	0	4.84466	0	0	0	5.86245	17.4689	13.5593	25.1103	33.849	11.2018	18.5211		0	0	0	7.84141	16.5936	3.69961
WBGene00019963	NA	R08E5.3	1780.7	1.82547	0.205555	8.88545	6.37e-19	4.09e-17	1540.29	647.973	724.434	1716.06	923.616	269.673	4297.34	2664.41	4603.17	4809.26	3414.31	5936		822.297	732.222	774.081	3467.86	3653.36	3122.47
WBGene00003647	nhr-57	T05B4.2	138.413	1.82046	0.144235	12.5923	2.33e-36	5.75e-34	82.2173	100.527	44.7181	75.0118	93.0965	60.9695	287.144	334.464	378.937	368.277	399.904	309.07		69.875	87.9385	84.339	233.282	174.233	247.874
WBGene00013480	egas-3	Y69H2.2	36.1024	1.81582	0.23116	7.79554	6.41e-15	2.61e-13	21.839	6.05582	5.11065	7.89597	15.9244	38.6922	73.1508	136.723	81.0376	102.901	72.8117	67.1389		18.2283	19.7413	17.5358	74.4934	52.5465	81.3913
WBGene00018206	ugt-61	F39G3.1	560.687	1.81521	0.118078	15.3667	2.74e-53	1.42e-50	359.701	342.76	311.749	311.891	311.138	201.668	983.715	846.329	1260.08	1322.82	1083.21	1540.72		315.956	389.442	411.674	1258.55	1333.02	1298.56
WBGene00009710	NA	F44G3.10	17.8275	1.80818	0.27097	6.82033	9.08e-12	2.22e-10	5.13858	0	3.83298	6.57998	2.44991	2.34498	30.5705	45.1978	91.31	32.495	43.687	59.0359		11.1395	14.3573	11.6905	13.7225	41.484	29.5969
WBGene00020737	NA	T23F2.4	34.6484	1.80797	0.280201	6.3118	2.76e-10	5.17e-09	8.99252	7.26699	11.499	6.57998	9.79964	11.7249	62.2328	384.181	124.41	59.5742	50.4081	70.6116		3.03804	12.5626	3.34016	17.6432	5.53121	11.0988
WBGene00044644	NA	B0205.13	546.612	1.80678	0.272863	7.22037	5.18e-13	1.57e-11	89.9252	39.9684	194.205	36.8479	94.3215	170.011	1002.28	2011.3	2148.07	1811.6	794.208	1142.52		316.969	393.031	487.663	905.683	1139.43	810.214
WBGene00006650	tts-1	F09E10.11	3829.75	1.80672	0.286613	6.6396	3.15e-11	6.97e-10	123.326	1183.31	339.858	101.332	411.585	2601.76	8841.42	40862.2	8400.52	7503.64	9433.04	6122.37		290.639	367.906	338.191	3054.23	2519.46	2282.66
WBGene00016008	NA	C23F12.3	4.36827	1.80574	0.281862	5.62058	1.9e-08	2.39e-07	0	1.21116	1.27766	0	1.22495	0	10.918	14.6893	14.8379	6.76979	13.4422	5.78783		2.02536	1.79466	1.67008	9.80177	8.29681	14.7984
WBGene00023284	NA	F41B5.1	51.7498	1.80452	0.137447	13.0146	1.01e-38	2.7e-36	43.6779	26.6456	33.2192	32.8999	35.5237	18.7598	120.098	96.0453	118.703	117.794	105.297	106.496		29.3677	26.9199	21.711	115.661	118.921	114.688
WBGene00022441	NA	Y110A2AL.4	33.2262	1.80139	0.235948	7.53241	4.98e-14	1.79e-12	15.4157	12.1116	8.94363	13.16	14.6995	18.7598	53.4984	48.5876	49.0791	23.0173	43.687	35.8846		13.1649	5.38399	15.0307	164.67	107.859	177.581
WBGene00017949	NA	F31D5.6	8.3095	1.80012	0.255502	6.66938	2.57e-11	5.78e-10	2.56929	1.21116	2.55532	2.63199	3.67486	4.68996	18.5607	13.5593	33.0999	16.2475	15.6825	24.3089		5.0634	3.58933	4.1752	21.5639	11.0624	22.1976
WBGene00045207	NA	F13E9.14	24.1522	1.79798	0.286251	6.53545	6.34e-11	1.33e-09	3.85394	1.21116	0	2.63199	3.67486	7.03494	65.5082	258.757	67.3411	27.0792	69.4512	37.0421		4.05072	10.768	1.67008	11.7621	16.5936	11.0988
WBGene00022214	cal-6	Y73B3A.12	5.06974	1.79313	0.278382	5.81951	5.9e-09	8.28e-08	1.28465	0	1.27766	1.316	0	2.34498	16.377	5.64972	9.131	9.47771	10.0816	16.2059		2.02536	1.79466	2.50512	11.7621	19.3592	14.7984
WBGene00010753	NA	K10G4.4	9.46558	1.78244	0.27653	6.14637	7.93e-10	1.35e-08	0	3.63349	2.55532	6.57998	2.44991	5.86245	28.3869	28.2486	34.2413	9.47771	39.2063	35.8846		0	7.17865	0	3.92071	16.5936	11.0988
WBGene00007079	NA	AC8.7	80.8798	1.78035	0.13016	13.614	3.31e-42	1.16e-39	60.3783	46.0243	54.9394	71.0638	31.8488	51.5896	189.974	161.582	183.761	208.51	166.907	149.326		33.4185	46.6612	35.0716	160.749	171.467	181.281
WBGene00001477	fmo-2	K08C7.5	44.757	1.78017	0.284902	7.12771	1.02e-12	2.97e-11	1.28465	10.9005	2.55532	5.26398	2.44991	0	52.4066	13.5593	156.368	104.255	30.2449	12.7332		1.01268	0	4.1752	207.797	248.904	255.273
WBGene00003705	nhr-115	T27B7.4	127.57	1.77302	0.168754	10.4993	8.7e-26	1.05e-23	102.772	47.2354	34.4969	63.1678	82.0719	55.107	212.902	261.017	325.292	320.888	265.483	395.888		78.9891	102.296	86.8441	243.084	237.842	244.174
WBGene00015600	fbxa-165	C08E3.8	3.64002	1.76838	0.285909	5.67393	1.4e-08	1.81e-07	0	0	0	0	1.22495	1.17249	17.4689	12.4294	13.6965	12.1856	17.9229	2.31513		0	0	0	3.92071	8.29681	0
WBGene00008111	NA	C46C2.3	28.4529	1.76733	0.191505	9.10817	8.38e-20	5.81e-18	20.5543	16.9563	14.0543	5.26398	20.8242	10.5524	66.6	40.678	57.0688	58.2202	88.4942	70.6116		19.2409	10.768	19.2059	58.8106	63.6089	62.8933
WBGene00014955	NA	Y102A5C.6	388.971	1.7651	0.145377	12.1855	3.71e-34	8.22e-32	150.304	168.352	129.044	109.228	216.817	109.042	655.082	554.803	579.819	843.516	683.31	695.698		406.085	477.38	451.756	1215.42	1031.57	1146.88
WBGene00009042	NA	F22B5.4	185.54	1.76378	0.132967	13.2302	5.87e-40	1.71e-37	145.165	136.862	103.491	75.0118	144.545	128.974	420.344	397.741	449.702	571.371	588.095	491.966		66.8369	71.7865	96.8645	235.242	237.842	233.075
WBGene00003473	mtl-1	K11G9.6	435.284	1.76362	0.284081	6.98248	2.9e-12	7.75e-11	276.199	84.7815	71.549	51.3238	139.645	505.343	1473.93	3828.25	1716.63	710.828	1079.85	623.928		2.02536	1.79466	3.34016	135.264	49.7809	73.9921
WBGene00014672	NA	C08F11.6	31.0953	1.76239	0.201888	8.63392	5.93e-18	3.51e-16	34.6854	9.68932	10.2213	14.476	14.6995	9.37992	72.059	57.6272	45.655	83.9454	49.2879	53.2481		12.1522	19.7413	22.5461	80.3745	94.0305	85.091
WBGene00014954	NA	Y102A5C.5	184.877	1.76115	0.154045	11.4636	2.01e-30	3.52e-28	68.0862	78.7257	86.881	46.0598	88.1967	50.4171	329.725	214.689	270.506	341.198	352.857	387.785		158.991	251.253	207.925	501.85	566.949	573.439
WBGene00010243	NA	F58D5.3	46.0592	1.76034	0.221199	7.79937	6.22e-15	2.54e-13	20.5543	16.9563	12.7766	28.9519	30.6239	26.9673	147.393	180.791	143.813	143.52	156.825	121.545		20.2536	8.97331	16.7008	19.6035	24.8904	22.1976
WBGene00015223	NA	B0507.6	50.3375	1.75768	0.17135	10.1766	2.52e-24	2.7e-22	19.2697	26.6456	24.2756	38.1639	39.1985	42.2096	76.4262	143.503	164.358	138.104	125.46	115.757		29.3677	21.536	15.0307	72.5331	82.9681	73.9921
WBGene00013903	ugt-3	ZC455.3	18.0864	1.75739	0.202345	8.49156	2.04e-17	1.14e-15	11.5618	4.84466	3.83298	13.16	11.0246	9.37992	45.8557	27.1187	33.0999	39.2648	40.3265	47.4602		11.1395	10.768	10.8555	39.2071	44.2496	44.3953
WBGene00189995	NA	C06E7.88	16.4874	1.75634	0.252937	6.77888	1.21e-11	2.89e-10	10.2772	2.42233	11.499	19.7399	9.79964	7.03494	51.3148	53.1074	73.048	14.8935	47.0476	47.4602		0	3.58933	3.34016	19.6035	22.1248	14.7984
WBGene00019070	NA	F58H7.5	32.9839	1.74658	0.177229	9.73743	2.09e-22	1.85e-20	25.6929	13.3228	11.499	15.7919	25.724	32.8297	70.9672	62.147	82.179	79.8836	68.331	59.0359		13.1649	10.768	16.7008	78.4141	80.2025	70.2925
WBGene00001387	far-3	F15B9.1	175.629	1.74003	0.232662	7.53072	5.05e-14	1.81e-12	86.0712	39.9684	108.601	53.9558	61.2477	92.6267	571.013	1000	327.575	165.183	358.458	355.373		105.319	100.501	121.916	268.568	331.872	207.178
WBGene00014944	NA	Y68A4A.12	3.92254	1.7367	0.285056	5.31036	1.09e-07	1.14e-06	1.28465	0	0	0	0	0	9.82623	9.03956	10.2724	8.12375	10.0816	15.0484		1.01268	3.58933	1.67008	5.88106	2.7656	18.498
WBGene00015760	NA	C14C6.6	37.9292	1.72188	0.281947	6.65582	2.82e-11	6.28e-10	0	1.21116	6.38831	10.528	0	0	298.062	71.1865	198.599	56.8663	115.379	184.053		0	0	0	1.96035	0	3.69961
WBGene00219918	NA	F27C1.18	28.1723	1.71957	0.19943	8.52334	1.55e-17	8.71e-16	24.4083	4.84466	7.66597	6.57998	25.724	18.7598	52.4066	50.8475	75.3308	59.5742	70.5713	59.0359		13.1649	19.7413	19.2059	68.6124	66.3745	55.4941
WBGene00019961	NA	R08E5.1	72.7678	1.71898	0.213736	8.02409	1.02e-15	4.62e-14	64.2323	42.3908	21.7202	47.3758	39.1985	7.03494	169.229	82.486	152.944	157.059	198.272	203.732		30.3804	53.8399	44.2571	135.264	171.467	181.281
WBGene00050945	NA	C45B11.7	49.9115	1.71003	0.204917	8.26674	1.38e-16	6.87e-15	11.5618	31.4903	39.6075	28.9519	25.724	29.3123	100.446	167.232	149.52	138.104	143.383	153.956		38.4819	17.9466	11.6905	49.0088	60.8433	40.6957
WBGene00020873	NA	T28A11.6	32.8708	1.70947	0.248766	6.86398	6.7e-12	1.68e-10	8.99252	9.68932	15.3319	36.8479	7.34973	2.34498	79.7016	54.2373	93.5928	51.4504	88.4942	141.223		23.2917	21.536	13.3606	49.0088	63.6089	55.4941
WBGene00010791	sodh-2	K12G11.4	6.15196	1.70672	0.270565	5.88458	3.99e-09	5.88e-08	1.28465	3.63349	2.55532	2.63199	2.44991	0	15.2852	9.03956	19.4034	23.0173	15.6825	20.8362		4.05072	0	3.34016	11.7621	13.828	3.69961
WBGene00015067	NA	B0238.1	243.772	1.70466	0.0979536	17.3764	1.25e-67	1.09e-64	149.019	170.774	163.541	205.295	138.42	207.531	500.046	675.707	588.95	515.858	627.301	669.074		107.344	116.653	120.246	376.388	356.763	351.463
WBGene00194695	NA	B0462.5	26.2028	1.7002	0.204424	8.25945	1.46e-16	7.27e-15	6.42323	6.05582	6.38831	15.7919	12.2495	16.4149	69.8754	55.3673	61.6343	41.9727	61.6099	46.3027		33.4185	12.5626	23.3811	58.8106	66.3745	55.4941
WBGene00012745	NA	Y40H7A.7	31.9146	1.6946	0.195869	8.56363	1.09e-17	6.31e-16	33.4008	19.3786	14.0543	14.476	19.5993	11.7249	61.141	72.3165	55.9274	47.3886	49.2879	60.1935		11.1395	16.152	17.5358	98.0177	69.1401	118.387
WBGene00019885	NA	R05D8.7	49.9087	1.68862	0.215467	7.8	6.19e-15	2.54e-13	20.5543	36.3349	28.1086	9.21197	28.174	29.3123	100.446	46.3277	70.7653	200.386	99.696	116.914		30.3804	23.3306	35.9067	137.225	118.921	99.8894
WBGene00007036	sod-5	ZK430.3	55.3128	1.68636	0.286564	5.99883	1.99e-09	3.13e-08	7.70787	1.21116	16.6096	6.57998	7.34973	12.8974	106.997	697.176	157.51	75.8217	109.778	114.599		2.02536	5.38399	9.18543	19.6035	13.828	7.39921
WBGene00013404	fbxb-101	Y63D3A.3	5.88511	1.68585	0.284354	5.80929	6.27e-09	8.76e-08	0	0	0	0	0	0	4.36721	3.38983	3.42413	6.76979	5.6009	11.5757		3.03804	5.38399	5.84527	52.9295	16.5936	25.8972
WBGene00000749	col-176	ZC373.7	1668.56	1.68313	0.285896	5.88157	4.06e-09	5.97e-08	114.333	222.854	344.969	1376.53	127.395	208.703	4528.8	7437.3	8429.06	2544.09	4397.83	9740.92		263.297	122.037	212.1	272.489	826.915	362.561
WBGene00010215	nhr-193	F57G8.6	99.8745	1.68207	0.140255	11.9585	5.86e-33	1.16e-30	77.0787	79.9369	67.7161	67.1158	52.673	38.6922	162.679	179.661	255.668	255.898	212.834	259.295		58.7355	61.0185	52.6075	160.749	251.67	181.281
WBGene00021043	pck-1	W05G11.6	6858.68	1.67025	0.0718557	23.242	1.71e-119	4.72e-116	4101.87	5055.4	4961.16	6094.38	4867.97	4732.17	15639	15391	17183.4	15905	18586	17243.1		3293.24	3002.47	3806.11	10166.4	9651.95	10373.7
WBGene00015879	NA	C17B7.5	56.0155	1.66506	0.185782	8.9157	4.85e-19	3.14e-17	33.4008	23.0121	35.7745	44.7439	14.6995	34.0022	93.8951	61.017	144.955	82.5915	85.1337	153.956		35.4438	26.9199	42.587	170.551	146.577	159.083
WBGene00007992	fipr-24	C37A5.8	7.96632	1.66047	0.286387	5.60907	2.03e-08	2.52e-07	0	1.21116	1.27766	3.94799	0	1.17249	10.918	65.5368	19.4034	9.47771	6.72108	53.2481		0	1.79466	1.67008	13.7225	2.7656	3.69961
WBGene00012729	NA	Y39G8B.10	14.313	1.66043	0.255776	6.29308	3.11e-10	5.78e-09	7.70787	4.84466	6.38831	10.528	8.57468	4.68996	51.3148	36.1582	60.4929	14.8935	67.2108	30.0967		1.01268	8.97331	5.84527	9.80177	13.828	14.7984
WBGene00015593	NA	C08E3.1	41.731	1.65754	0.278068	5.79872	6.68e-09	9.27e-08	17.985	6.05582	14.0543	44.7439	3.67486	7.03494	109.18	175.141	238.547	36.5569	183.71	125.017		7.08877	1.79466	15.0307	15.6828	27.656	14.7984
WBGene00022223	NA	Y73B3B.1	21.6172	1.65452	0.22757	7.16645	7.7e-13	2.28e-11	2.56929	16.9563	10.2213	5.26398	14.6995	15.2424	46.9475	42.9379	35.3826	31.141	53.7686	31.2543		21.2663	5.38399	8.35039	56.8502	88.4993	48.0949
WBGene00007459	NA	C08F11.12	273.803	1.65284	0.214503	7.72691	1.1e-14	4.32e-13	149.019	59.3471	68.9937	18.4239	129.845	132.491	352.652	263.277	354.968	540.23	418.947	425.985		190.384	330.218	328.17	939.009	876.696	1187.57
WBGene00235092	NA	C54F6.17	4.28607	1.64894	0.285963	5.23352	1.66e-07	1.66e-06	0	0	1.27766	1.316	0	1.17249	4.36721	35.0283	9.131	6.76979	8.96144	8.10297		0	1.79466	0	7.84141	16.5936	3.69961
WBGene00185116	NA	W09C2.8	3.75802	1.64407	0.286458	5.06838	4.01e-07	3.66e-06	0	0	0	0	2.44991	0	15.2852	12.4294	18.262	8.12375	22.4036	12.7332		2.02536	0	0	0	0	0
WBGene00017315	ugt-36	F09G2.6	38.4438	1.6435	0.214219	7.62198	2.5e-14	9.35e-13	26.9776	6.05582	15.3319	23.6879	33.0738	41.0372	69.8754	62.147	89.0273	115.086	72.8117	119.229		22.279	10.768	14.1957	94.097	71.9057	62.8933
WBGene00001119	dyf-3	C04C3.5	88.2347	1.63885	0.152491	10.7208	8.13e-27	1.1e-24	43.6779	42.3908	30.6639	68.4318	71.0474	44.5546	206.351	136.723	130.117	193.616	165.787	195.629		67.8496	78.9652	49.2673	197.996	196.358	262.672
WBGene00219686	linc-125	F32A5.10	25.2845	1.63654	0.233483	6.82906	8.55e-12	2.1e-10	11.5618	18.1675	6.38831	9.21197	15.9244	25.7948	49.1311	91.5255	114.138	93.4231	73.9319	52.0905		10.1268	8.97331	5.84527	17.6432	13.828	11.0988
WBGene00018092	NA	F36F12.1	77.6903	1.63568	0.278596	7.30167	2.84e-13	9.04e-12	0	0	0	11.844	1.22495	4.68996	453.098	424.859	483.943	125.918	380.861	35.8846		2.02536	0	0	7.84141	2.7656	14.7984
WBGene00015829	math-15	C16C4.5	26.4831	1.63441	0.216588	7.44677	9.57e-14	3.33e-12	8.99252	9.68932	20.4426	17.1079	25.724	15.2424	51.3148	58.7571	114.138	36.5569	70.5713	79.8721		10.1268	10.768	13.3606	21.5639	47.0152	48.0949
WBGene00022544	NA	ZC190.10	10.7181	1.63367	0.261026	6.0608	1.35e-09	2.21e-08	10.2772	8.47815	3.83298	2.63199	6.12477	7.03494	48.0393	29.3786	31.9585	10.8317	35.8458	15.0484		2.02536	3.58933	0.835039	11.7621	16.5936	22.1976
WBGene00006630	tsp-4	F53B2.2	5.61533	1.63212	0.28224	5.42236	5.88e-08	6.51e-07	1.28465	0	0	2.63199	1.22495	5.86245	6.55082	9.03956	9.131	17.6015	17.9229	9.26053		1.01268	3.58933	0	13.7225	13.828	25.8972
WBGene00012914	bcmo-1	Y46G5A.24	10.4498	1.63078	0.267579	5.90936	3.43e-09	5.15e-08	1.28465	2.42233	3.83298	2.63199	0	2.34498	14.1934	9.03956	3.42413	17.6015	7.84126	18.5211		5.0634	3.58933	15.8657	50.9692	47.0152	51.7945
WBGene00001763	gst-15	F37B1.4	112.706	1.62846	0.193028	8.42008	3.76e-17	2.01e-15	87.3559	41.1796	63.8831	48.6918	77.1721	66.8319	231.462	505.085	259.092	254.544	243.079	278.974		47.596	91.5278	60.1228	111.74	124.452	199.779
WBGene00012404	NA	Y6G8.2	174.552	1.62434	0.237048	7.10684	1.19e-12	3.39e-11	50.1012	169.563	67.7161	210.559	113.921	232.153	387.59	422.599	422.309	584.91	314.771	410.936		30.3804	28.7146	18.3709	311.696	282.091	258.972
WBGene00017061	oac-12	D2063.2	51.3829	1.61667	0.286682	5.07717	3.83e-07	3.51e-06	6.42323	4.84466	15.3319	39.4799	7.34973	14.0699	281.685	236.158	293.333	112.379	247.56	18.5211		1.01268	1.79466	2.50512	5.88106	0	0
WBGene00022017	NA	Y61A9LA.5	56.4365	1.6153	0.139289	11.5294	9.37e-31	1.7e-28	33.4008	41.1796	56.2171	31.5839	37.9736	45.7271	125.557	99.4351	127.834	115.086	112.018	120.387		23.2917	23.3306	30.8965	121.542	138.28	114.688
WBGene00007073	ugt-2	AC3.8	521.45	1.61417	0.156948	10.3327	5.01e-25	5.82e-23	304.461	272.512	217.202	218.455	254.791	212.221	684.561	960.453	1082.02	1444.67	1067.53	1164.51		597.482	524.042	517.724	1101.72	1357.91	932.301
WBGene00015012	bath-20	B0047.1	36.2405	1.61339	0.182494	8.78395	1.58e-18	9.87e-17	26.9776	14.534	15.3319	11.844	28.174	23.4498	93.8951	99.4351	91.31	66.344	66.0906	77.557		22.279	41.2772	18.3709	49.0088	82.9681	70.2925
WBGene00018019	NA	F33H12.1	2.69554	1.61088	0.283515	5.64418	1.66e-08	2.11e-07	0	0	1.27766	0	0	0	5.45902	15.8192	6.84825	5.41583	3.36054	10.4181		0	0	0	7.84141	2.7656	7.39921
WBGene00008591	NA	F08H9.3	11.4637	1.60459	0.286564	5.47585	4.35e-08	4.97e-07	0	2.42233	10.2213	0	3.67486	2.34498	30.5705	115.254	35.3826	29.7871	8.96144	16.2059		0	3.58933	1.67008	7.84141	5.53121	11.0988
WBGene00013653	NA	Y105C5B.14	19.94	1.60451	0.21751	7.23552	4.64e-13	1.42e-11	5.13858	12.1116	8.94363	14.476	14.6995	18.7598	40.3967	70.0566	79.8963	44.6806	43.687	45.1451		13.1649	8.97331	5.01024	25.4846	30.4216	14.7984
WBGene00000618	col-41	T10B10.1	335.242	1.6032	0.281999	5.49407	3.93e-08	4.54e-07	66.8016	42.3908	121.378	181.607	97.9964	131.319	714.039	1472.32	939.352	410.249	1014.88	2689.03		31.3931	43.0719	85.174	41.1674	121.687	81.3913
WBGene00011673	cyp-13A6	T10B9.3	23.5313	1.60313	0.206907	7.69859	1.38e-14	5.32e-13	11.5618	12.1116	7.66597	13.16	8.57468	4.68996	31.6623	46.3277	47.9378	23.0173	44.8072	59.0359		22.279	32.3039	16.7008	49.0088	85.7337	66.5929
WBGene00013535	gyg-3	Y73F8A.31	28.4883	1.6022	0.164857	9.60895	7.33e-22	6.14e-20	15.4157	18.1675	11.499	26.3199	13.4745	17.5874	52.4066	49.7176	57.0688	67.6979	52.6485	52.0905		16.2029	19.7413	20.876	66.652	66.3745	81.3913
WBGene00044811	NA	F12E12.11	94.3846	1.60039	0.201522	7.92403	2.3e-15	9.89e-14	44.9626	82.3592	47.2735	43.4279	46.5483	57.452	252.207	68.9266	92.4514	228.819	191.551	258.137		54.6848	59.2239	62.6279	264.648	248.904	225.676
WBGene00010411	NA	H25K10.1	49.4536	1.59993	0.221739	7.25872	3.91e-13	1.21e-11	26.9776	26.6456	53.6618	56.5878	34.2987	29.3123	100.446	51.9775	120.986	142.166	122.1	142.381		5.0634	19.7413	12.5256	115.661	71.9057	92.4902
WBGene00013153	NA	Y53F4B.6	17.3767	1.59671	0.207396	7.5543	4.21e-14	1.54e-12	16.7004	7.26699	6.38831	14.476	8.57468	7.03494	31.6623	32.7684	49.0791	46.0346	52.6485	33.5694		11.1395	5.38399	13.3606	31.3657	30.4216	33.2965
WBGene00019452	NA	K06H6.4	5.09809	1.59562	0.284397	5.14506	2.67e-07	2.55e-06	0	2.42233	1.27766	1.316	0	0	42.5803	5.64972	28.5344	4.06188	19.0431	20.8362		0	0	0	1.96035	0	0
WBGene00235093	NA	C54F6.18	9.1006	1.593	0.283322	5.51839	3.42e-08	4.01e-07	0	4.84466	7.66597	0	3.67486	2.34498	7.64262	54.2373	14.8379	9.47771	15.6825	15.0484		1.01268	5.38399	1.67008	19.6035	35.9528	25.8972
WBGene00219319	NA	H25P06.5	14.3018	1.59096	0.237528	6.57048	5.02e-11	1.07e-09	10.2772	2.42233	19.1649	3.94799	4.89982	2.34498	22.9279	27.1187	27.393	20.3094	30.2449	35.8846		7.08877	10.768	8.35039	49.0088	27.656	44.3953
WBGene00020613	NA	T20D4.7	59.1927	1.58907	0.232828	6.80889	9.84e-12	2.37e-10	35.9701	42.3908	33.2192	13.16	37.9736	77.3843	76.4262	198.87	300.182	132.688	162.426	68.2964		15.1902	19.7413	19.2059	68.6124	99.5617	73.9921
WBGene00012783	NA	Y43C5A.3	246.182	1.58602	0.164967	9.60936	7.3e-22	6.14e-20	163.15	207.109	122.655	80.2757	154.344	160.631	427.987	559.323	745.318	809.667	567.931	568.365		151.902	179.466	158.657	362.665	378.888	307.067
WBGene00010238	NA	F58B4.5	1136.93	1.58482	0.1468	10.7948	3.64e-27	5.16e-25	951.922	781.201	649.052	952.781	706.799	440.856	1646.44	1628.25	2516.73	3264.39	2182.11	2984.21		609.634	775.294	774.081	2342.62	2458.62	2478.74
WBGene00018224	bath-18	F40B1.2	12.37	1.5839	0.221155	7.02552	2.13e-12	5.79e-11	7.70787	4.84466	5.11065	5.26398	2.44991	3.51747	30.5705	16.9492	21.6861	21.6633	22.4036	21.9938		13.1649	12.5626	10.8555	41.1674	38.7184	25.8972
WBGene00012564	fbxa-107	Y37H2A.4	271.731	1.58314	0.109644	14.427	3.5e-47	1.53e-44	199.12	134.439	120.1	136.864	192.318	209.876	513.148	503.955	407.471	517.212	555.609	486.178		214.688	208.181	207.09	690.044	677.573	747.321
WBGene00010184	NA	F57A10.2	15.4267	1.58229	0.217266	7.0924	1.32e-12	3.73e-11	12.8465	12.1116	5.11065	9.21197	8.57468	8.20743	50.2229	56.4972	39.9481	29.7871	44.8072	35.8846		6.07608	10.768	7.51535	17.6432	16.5936	11.0988
WBGene00044435	NA	Y20F4.8	26.7126	1.57977	0.183148	8.51555	1.66e-17	9.29e-16	23.1236	30.2791	17.8873	18.4239	9.79964	11.7249	65.5082	80.2261	53.6446	48.7425	67.2108	61.351		13.1649	16.152	10.0205	43.1278	47.0152	44.3953
WBGene00017082	NA	DC2.5	412.119	1.57969	0.162422	9.7522	1.81e-22	1.63e-20	304.461	186.519	152.042	259.251	258.465	164.149	717.315	675.707	1109.42	1192.84	870.38	976.986		372.667	402.005	315.645	795.903	771.603	695.526
WBGene00016924	NA	C54F6.6	40.8514	1.56945	0.277392	5.70881	1.14e-08	1.5e-07	16.7004	4.84466	14.0543	9.21197	9.79964	24.6223	131.016	370.622	75.3308	31.141	89.6144	99.5507		23.2917	14.3573	11.6905	21.5639	27.656	36.9961
WBGene00017722	NA	F22F7.4	18.5901	1.56858	0.282126	5.52176	3.36e-08	3.95e-07	10.2772	4.84466	1.27766	14.476	1.22495	1.17249	92.8033	64.4068	86.7445	33.849	80.653	21.9938		4.05072	12.5626	3.34016	11.7621	8.29681	11.0988
WBGene00019105	asp-8	F59D6.3	1193.44	1.56725	0.173879	8.98915	2.49e-19	1.66e-17	716.832	1040.39	790.872	1098.86	674.95	568.658	2117.01	1711.87	4804.05	3101.92	3173.47	4469.37		629.887	524.042	460.942	1327.16	1299.83	1150.58
WBGene00009874	NA	F49C12.4	7.16978	1.56696	0.286631	5.22323	1.76e-07	1.74e-06	0	4.84466	3.83298	1.316	0	1.17249	34.9377	14.6893	9.131	6.76979	23.5238	55.5632		3.03804	0	0	7.84141	2.7656	7.39921
WBGene00012572	NA	Y37H2B.1	11.8523	1.56582	0.262332	5.85003	4.91e-09	7.07e-08	10.2772	7.26699	0	3.94799	4.89982	14.0699	30.5705	36.1582	11.4138	20.3094	36.9659	25.4665		3.03804	3.58933	3.34016	27.4449	16.5936	36.9961
WBGene00001779	gst-31	Y53F4B.35	14.0797	1.56425	0.231472	6.60676	3.93e-11	8.55e-10	3.85394	4.84466	16.6096	7.89597	9.79964	5.86245	40.3967	42.9379	29.6758	40.6188	29.1247	25.4665		4.05072	7.17865	10.0205	11.7621	33.1872	25.8972
WBGene00021772	math-45	Y51H7BM.1	55.0322	1.56233	0.232005	6.65697	2.8e-11	6.24e-10	20.5543	61.7694	22.9979	84.2237	19.5993	44.5546	148.485	116.384	228.275	189.554	175.868	140.066		10.1268	7.17865	6.68031	47.0485	8.29681	36.9961
WBGene00015839	math-10	C16C4.15	19.0267	1.56032	0.208915	7.35641	1.89e-13	6.23e-12	20.5543	9.68932	8.94363	11.844	9.79964	9.37992	31.6623	25.9887	55.9274	41.9727	47.0476	26.624		10.1268	10.768	10.8555	47.0485	60.8433	33.2965
WBGene00020236	lgc-1	T05B4.1	8.25131	1.55857	0.259501	5.71713	1.08e-08	1.44e-07	2.56929	3.63349	5.11065	1.316	11.0246	4.68996	20.7443	22.5989	31.9585	35.2029	20.1632	13.8908		3.03804	1.79466	2.50512	11.7621	5.53121	7.39921
WBGene00077443	NA	Y71A12B.19	16.7242	1.55824	0.255024	6.01167	1.84e-09	2.91e-08	25.6929	8.47815	2.55532	5.26398	2.44991	10.5524	43.6721	27.1187	49.0791	55.5123	50.4081	47.4602		3.03804	14.3573	4.1752	19.6035	19.3592	25.8972
WBGene00012398	NA	Y6E2A.4	53.3792	1.55547	0.249798	6.08511	1.16e-09	1.93e-08	23.1236	20.5898	40.8852	28.9519	30.6239	57.452	99.3541	454.238	138.106	123.21	98.5758	94.9205		10.1268	16.152	6.68031	25.4846	24.8904	29.5969
WBGene00013184	clpr-4	Y53H1B.6	12.7765	1.55316	0.234841	6.45163	1.11e-10	2.22e-09	6.42323	6.05582	14.0543	6.57998	7.34973	4.68996	26.2033	28.2486	33.0999	16.2475	52.6485	31.2543		4.05072	8.97331	6.68031	17.6432	24.8904	22.1976
WBGene00021664	NA	Y48G1BL.5	183.399	1.55191	0.163344	9.48833	2.35e-21	1.88e-19	151.588	44.8131	61.3277	98.6997	154.344	124.284	341.734	324.294	283.061	358.799	348.376	304.44		139.75	131.01	152.812	541.057	472.918	503.147
WBGene00013216	NA	Y54G11A.7	763.921	1.55051	0.12429	12.4814	9.43e-36	2.27e-33	466.326	501.422	406.296	551.402	464.258	361.127	1247.93	1261.02	2125.24	1577.36	1734.04	1839.37		573.177	638.9	717.299	1248.75	1482.36	1761.01
WBGene00020015	nhr-210	R11G11.12	131.895	1.54981	0.117799	13.1291	2.24e-39	6.36e-37	107.91	100.527	89.4363	80.2757	118.821	58.6245	246.748	279.096	384.643	304.641	291.247	316.016		80.0018	82.5545	84.339	219.56	221.248	207.178
WBGene00017303	NA	F09F7.6	207.135	1.54705	0.190475	8.09939	5.52e-16	2.57e-14	91.2098	260.4	120.1	75.0118	169.044	193.461	469.475	752.543	513.619	693.227	346.136	497.754		71.9003	69.9919	93.5244	303.855	204.655	199.779
WBGene00017755	zip-8	F23F12.9	51.285	1.54182	0.16988	9.07913	1.09e-19	7.49e-18	12.8465	19.3786	6.38831	18.4239	11.0246	12.8974	49.1311	50.8475	50.2205	50.0965	51.5283	50.9329		55.6974	82.5545	92.6894	276.41	143.811	233.075
WBGene00194926	NA	K08D8.12	46.4903	1.53968	0.216362	7.08694	1.37e-12	3.86e-11	20.5543	15.7451	61.3277	26.3199	11.0246	24.6223	102.63	108.475	176.913	129.98	97.4557	104.181		22.279	41.2772	25.0512	70.5727	74.6713	44.3953
WBGene00018345	NA	F42C5.3	14.4319	1.53877	0.257288	5.87399	4.25e-09	6.22e-08	5.13858	2.42233	7.66597	3.94799	4.89982	23.4498	21.8361	35.0283	61.6343	29.7871	47.0476	28.9392		5.0634	8.97331	4.1752	25.4846	13.828	29.5969
WBGene00219749	linc-30	Y20F4.10	80.2621	1.53775	0.147901	10.3565	3.91e-25	4.57e-23	60.3783	44.8131	56.2171	59.2198	62.4727	64.487	163.77	245.198	227.134	154.351	212.834	174.793		62.7862	44.8666	23.3811	115.661	116.155	103.589
WBGene00045142	NA	Y53F4B.48	19.6245	1.53535	0.224034	6.76485	1.33e-11	3.16e-10	10.2772	12.1116	11.499	6.57998	9.79964	16.4149	46.9475	38.4181	39.9481	46.0346	23.5238	49.7754		5.0634	12.5626	19.2059	76.4538	38.7184	22.1976
WBGene00000972	dhs-8	K10H10.3	49.0177	1.53394	0.242632	6.33638	2.35e-10	4.46e-09	26.9776	15.7451	38.3298	27.6359	41.6485	17.5874	75.3344	108.475	42.2309	69.0519	41.4467	83.3448		18.2283	19.7413	13.3606	225.441	163.171	181.281
WBGene00012798	NA	Y43F4A.3	6.09389	1.53385	0.277063	5.22221	1.77e-07	1.75e-06	1.28465	1.21116	2.55532	3.94799	1.22495	5.86245	19.6525	31.6384	11.4138	13.5396	17.9229	13.8908		3.03804	0	2.50512	13.7225	0	7.39921
WBGene00016346	fbxa-120	C33E10.2	65.5859	1.53377	0.145044	10.5462	5.29e-26	6.58e-24	57.809	35.1238	25.5532	15.7919	37.9736	32.8297	114.639	98.3052	93.5928	117.794	123.22	106.496		53.6721	71.7865	65.9681	188.194	210.186	173.882
WBGene00007162	fbxa-153	B0391.5	93.147	1.53254	0.194595	7.89985	2.79e-15	1.19e-13	42.3933	52.0801	16.6096	7.89597	30.6239	39.8647	122.282	109.605	86.7445	163.829	101.936	134.278		88.1032	138.189	132.771	327.379	306.982	399.558
WBGene00021066	NA	W06H8.2	59.283	1.52793	0.156656	9.71446	2.62e-22	2.31e-20	43.6779	33.9126	39.6075	31.5839	40.4235	43.3821	99.3541	111.865	107.289	147.581	63.8503	129.647		33.4185	44.8666	39.2468	164.67	154.874	136.885
WBGene00001773	gst-25	F37F2.3	5.32743	1.52667	0.272001	5.26468	1.4e-07	1.42e-06	3.85394	3.63349	1.27766	0	2.44991	3.51747	19.6525	12.4294	20.5448	12.1856	10.0816	9.26053		1.01268	1.79466	3.34016	11.7621	8.29681	7.39921
WBGene00022433	NA	Y108F1.5	2.60725	1.52139	0.284306	5.1964	2.03e-07	1.98e-06	0	0	0	1.316	1.22495	0	5.45902	2.25989	6.84825	9.47771	7.84126	5.78783		0	0	0	3.92071	5.53121	14.7984
WBGene00189951	linc-29	Y73B6BL.269	99.5112	1.52042	0.161848	9.37383	6.99e-21	5.24e-19	77.0787	69.0364	44.7181	30.2679	69.8224	98.4892	209.626	175.141	173.489	226.111	202.753	171.32		62.7862	57.4292	76.8236	294.053	174.233	247.874
WBGene00001706	grd-17	Y102A5C.34	2.74859	1.51813	0.2833	5.28795	1.24e-07	1.27e-06	0	0	1.27766	0	0	0	2.18361	4.51978	7.98963	4.06188	2.24036	5.78783		0	0	0.835039	21.5639	13.828	3.69961
WBGene00077603	NA	T05G11.9	5.15982	1.51545	0.279635	5.09874	3.42e-07	3.18e-06	0	4.84466	2.55532	0	2.44991	3.51747	8.73443	7.90961	9.131	8.12375	11.2018	9.26053		1.01268	1.79466	0.835039	25.4846	8.29681	22.1976
WBGene00000133	amt-1	C05E11.4	403.788	1.51378	0.169084	8.93751	3.98e-19	2.63e-17	253.075	216.798	196.76	180.291	243.766	166.494	389.774	267.797	604.929	863.826	731.478	821.872		352.413	396.621	323.16	1276.19	1352.38	1342.96
WBGene00021587	clec-76	Y46C8AR.1	34.6246	1.50827	0.227697	6.52148	6.96e-11	1.45e-09	20.5543	42.3908	21.7202	36.8479	12.2495	12.8974	114.639	99.4351	91.31	39.2648	147.864	100.708		8.10145	10.768	13.3606	19.6035	38.7184	29.5969
WBGene00016046	NA	C24B5.4	200.685	1.50769	0.120984	12.4566	1.29e-35	3.06e-33	151.588	188.942	117.545	221.087	154.344	181.736	398.508	453.108	499.922	475.239	418.947	468.815		90.1286	91.5278	75.1535	339.141	373.356	273.771
WBGene00001108	dsl-6	H02I12.4	8.38223	1.50244	0.285603	5.23882	1.62e-07	1.61e-06	0	0	0	2.63199	0	1.17249	1.0918	1.12994	2.28275	2.70792	3.36054	0		1.01268	7.17865	2.50512	80.3745	41.484	59.1937
WBGene00219413	NA	Y38F2AL.12	6.17895	1.50241	0.273639	5.28093	1.29e-07	1.31e-06	1.28465	2.42233	1.27766	2.63199	4.89982	1.17249	10.918	12.4294	9.131	16.2475	16.8027	13.8908		3.03804	8.97331	0	7.84141	13.828	25.8972
WBGene00010451	NA	K01A11.3	26.0572	1.50087	0.170533	8.69384	3.5e-18	2.13e-16	20.5543	18.1675	11.499	25.0039	18.3743	21.1048	54.5902	55.3673	51.3619	48.7425	61.6099	69.454		12.1522	16.152	13.3606	58.8106	44.2496	44.3953
WBGene00003722	nhr-132	R11G11.1	132.209	1.49806	0.107359	13.9277	4.3e-44	1.62e-41	107.91	87.2039	102.213	78.9597	102.896	82.0743	269.675	261.017	316.161	329.012	250.92	343.797		104.306	87.9385	80.1638	209.758	240.607	221.976
WBGene00016088	clec-266	C25B8.4	168.59	1.4974	0.279378	5.12305	3.01e-07	2.83e-06	15.4157	4.84466	5.11065	3.94799	4.89982	24.6223	70.9672	30.5085	5.70688	90.7152	16.8027	40.5148		120.509	161.52	185.379	1446.74	832.446	1087.68
WBGene00019421	NA	K05F6.10	14.3296	1.49657	0.277413	5.04719	4.48e-07	4.04e-06	7.70787	15.7451	0	7.89597	9.79964	5.86245	50.2229	18.0791	57.0688	39.2648	100.816	30.0967		2.02536	0	2.50512	5.88106	0	3.69961
WBGene00235353	NA	Y67D8C.23	44.9403	1.49092	0.181634	8.16809	3.13e-16	1.5e-14	37.2547	16.9563	12.7766	22.3719	33.0738	39.8647	85.1606	67.7967	77.6135	93.4231	73.9319	72.9267		18.2283	35.8933	43.422	135.264	105.093	140.585
WBGene00012399	NA	Y6E2A.5	41.0296	1.49078	0.197364	7.48331	7.25e-14	2.54e-12	32.1161	26.6456	28.1086	35.5319	26.949	39.8647	69.8754	123.164	139.248	161.121	96.3355	75.2418		14.1775	26.9199	5.84527	35.2864	52.5465	29.5969
WBGene00009803	NA	F47B8.2	280.47	1.49067	0.167372	8.87376	7.07e-19	4.53e-17	169.573	199.842	217.202	253.987	171.494	213.393	614.685	1406.78	703.087	570.017	656.425	545.214		149.877	107.68	132.771	278.37	312.513	255.273
WBGene00022016	NA	Y61A9LA.4	5.82248	1.4895	0.27669	5.17862	2.24e-07	2.16e-06	0	0	5.11065	3.94799	2.44991	0	16.377	18.0791	15.9793	10.8317	12.322	15.0484		2.02536	3.58933	5.84527	13.7225	19.3592	0
WBGene00010958	ndfl-4	MTCE.4	2009.28	1.48557	0.159988	9.26816	1.89e-20	1.35e-18	1091.95	1064.61	1337.71	1821.34	1558.14	1703.63	4035.3	3480.23	6640.52	6264.77	3876.94	6999.81		1185.85	1058.85	927.729	2797.42	1913.8	2082.88
WBGene00007758	NA	C27A7.8	22.7218	1.48442	0.242998	6.00407	1.92e-09	3.04e-08	3.85394	0	2.55532	9.21197	4.89982	10.5524	18.5607	16.9492	10.2724	14.8935	23.5238	16.2059		12.1522	41.2772	22.5461	148.987	85.7337	118.387
WBGene00021222	irld-53	Y19D10A.7	22.933	1.47402	0.196792	7.41956	1.18e-13	4.04e-12	19.2697	15.7451	7.66597	23.6879	12.2495	5.86245	42.5803	35.0283	44.5136	56.8663	42.5668	52.0905		13.1649	25.1253	13.3606	64.6917	41.484	51.7945
WBGene00015963	NA	C18B10.6	48.8616	1.46889	0.285399	5.49935	3.81e-08	4.44e-07	11.5618	9.68932	12.7766	14.476	6.12477	9.37992	488.036	38.4181	17.1206	20.3094	337.174	27.7816		12.1522	3.58933	10.8555	70.5727	16.5936	107.289
WBGene00000695	col-121	F56D5.1	15.5354	1.46688	0.286319	4.69826	2.62e-06	1.96e-05	0	3.63349	2.55532	0	0	1.17249	5.45902	0	5.70688	5.41583	4.48072	1.15757		2.02536	10.768	1.67008	158.789	82.9681	96.1898
WBGene00044274	nspa-7	H12D21.15	51.6681	1.46107	0.240737	6.03992	1.54e-09	2.48e-08	46.2472	49.6578	17.8873	9.21197	24.4991	24.6223	201.984	94.9153	146.096	184.138	150.104	76.3994		15.1902	35.8933	36.7417	86.2555	38.7184	44.3953
WBGene00018772	NA	F53G12.4	21.7643	1.46	0.206206	7.00538	2.46e-12	6.64e-11	21.839	7.26699	10.2213	9.21197	11.0246	16.4149	45.8557	41.808	26.2516	31.141	34.7256	42.83		13.1649	17.9466	17.5358	90.1762	63.6089	36.9961
WBGene00021219	NA	Y19D10A.4	317.246	1.45609	0.0797045	18.254	1.92e-74	1.85e-71	325.015	198.631	237.645	252.671	244.991	225.118	678.01	745.763	777.277	739.261	682.19	667.916		201.523	190.234	194.564	505.771	464.621	536.443
WBGene00021886	NA	Y54G2A.21	308.038	1.45603	0.111337	13.0715	4.79e-39	1.32e-36	249.221	182.886	192.927	138.18	281.74	225.118	566.646	688.136	664.28	519.92	595.936	630.874		243.043	256.637	213.77	635.154	578.011	769.518
WBGene00044201	NA	H39E23.3	74.4274	1.45222	0.276563	5.93825	2.88e-09	4.37e-08	0	14.534	11.499	2.63199	0	10.5524	415.977	854.238	140.389	33.849	272.204	64.8237		1.01268	0	1.67008	1.96035	8.29681	14.7984
WBGene00009840	fbxa-189	F47H4.9	103.871	1.45211	0.166715	8.69425	3.49e-18	2.13e-16	43.6779	90.8374	58.7724	97.3837	51.4481	94.9717	151.761	185.311	259.092	314.118	283.406	164.374		68.8623	66.4025	66.8031	199.956	218.483	159.083
WBGene00017092	NA	E02C12.6	51.7581	1.45075	0.204204	7.09103	1.33e-12	3.76e-11	21.839	47.2354	21.7202	38.1639	14.6995	14.0699	93.8951	48.5876	59.3515	66.344	122.1	128.49		50.634	41.2772	51.7724	137.225	152.108	170.182
WBGene00011328	NA	T01D3.3	54.5419	1.44957	0.159174	9.05511	1.36e-19	9.29e-18	28.2622	39.9684	39.6075	57.9038	35.5237	38.6922	115.731	171.752	148.379	93.4231	129.941	148.169		34.4311	32.3039	29.2264	70.5727	47.0152	92.4902
WBGene00008009	fbxa-171	C38D9.1	2.06163	1.44926	0.277598	5.42841	5.69e-08	6.3e-07	0	0	0	0	0	0	6.55082	1.12994	6.84825	6.76979	3.36054	5.78783		0	0	0	5.88106	11.0624	3.69961
WBGene00018052	NA	F35F10.1	187.147	1.44913	0.140922	10.2743	9.2e-25	1.04e-22	97.6331	153.818	98.3799	131.6	131.07	152.424	315.531	350.283	483.943	342.552	413.346	566.05		146.839	111.269	156.987	388.15	257.201	340.364
WBGene00001388	far-4	F15B9.2	12.0931	1.44564	0.231069	6.17377	6.67e-10	1.15e-08	8.99252	2.42233	3.83298	2.63199	7.34973	3.51747	19.6525	21.4689	15.9793	12.1856	12.322	16.2059		9.11413	12.5626	13.3606	31.3657	47.0152	59.1937
WBGene00011508	NA	T05H10.3	13.6407	1.4435	0.283872	4.9324	8.12e-07	6.84e-06	5.13858	1.21116	6.38831	3.94799	2.44991	3.51747	15.2852	10.1695	10.2724	2.70792	8.96144	11.5757		1.01268	5.38399	1.67008	74.4934	49.7809	122.087
WBGene00018400	NA	F43H9.4	411.164	1.43929	0.128046	11.2382	2.65e-29	4.32e-27	291.615	365.772	252.977	356.635	400.56	238.015	534.984	868.927	1078.6	917.984	839.015	980.459		264.31	256.637	222.12	676.322	760.541	884.206
WBGene00044953	NA	D2096.13	25.0017	1.43379	0.212799	6.67487	2.47e-11	5.6e-10	14.1311	15.7451	6.38831	15.7919	14.6995	5.86245	27.2951	23.7288	22.8275	56.8663	35.8458	37.0421		28.3551	17.9466	18.3709	109.78	77.4369	88.7906
WBGene00019104	asp-7	F59D6.2	5.90645	1.43218	0.277897	4.85581	1.2e-06	9.69e-06	1.28465	4.84466	2.55532	3.94799	6.12477	2.34498	9.82623	10.1695	27.393	9.47771	24.644	23.1513		0	0	2.50512	3.92071	11.0624	3.69961
WBGene00007660	pals-6	C17H1.7	92.5039	1.43098	0.278775	5.00127	5.7e-07	4.98e-06	17.985	13.3228	26.8309	22.3719	30.6239	131.319	208.534	358.192	566.122	316.826	272.204	145.853		25.317	23.3306	25.0512	50.9692	38.7184	36.9961
WBGene00005271	srh-48	C06C3.6	37.1056	1.42831	0.185736	7.64998	2.01e-14	7.64e-13	37.2547	14.534	20.4426	23.6879	29.3989	31.6572	44.7639	79.0961	77.6135	116.44	61.6099	79.8721		23.2917	28.7146	17.5358	82.3348	71.9057	77.6917
WBGene00005223	srg-66	T05C3.7	5.23418	1.42424	0.274518	4.89019	1.01e-06	8.28e-06	1.28465	3.63349	3.83298	2.63199	6.12477	1.17249	12.0098	15.8192	12.5551	6.76979	17.9229	12.7332		0	1.79466	1.67008	3.92071	11.0624	14.7984
WBGene00016929	NA	C54F6.12	8.5236	1.42335	0.252207	5.49575	3.89e-08	4.52e-07	2.56929	4.84466	1.27766	2.63199	7.34973	8.20743	30.5705	16.9492	15.9793	16.2475	13.4422	19.6786		6.07608	7.17865	4.1752	21.5639	24.8904	7.39921
WBGene00013954	NA	ZK262.9	11.4131	1.42095	0.234409	5.89914	3.65e-09	5.44e-08	8.99252	4.84466	11.499	5.26398	7.34973	8.20743	28.3869	36.1582	36.524	16.2475	34.7256	20.8362		3.03804	3.58933	9.18543	15.6828	11.0624	22.1976
WBGene00013648	NA	Y105C5B.7	4.22688	1.41863	0.286139	4.70543	2.53e-06	1.9e-05	0	4.84466	1.27766	0	0	0	9.82623	5.64972	6.84825	9.47771	20.1632	11.5757		3.03804	1.79466	0.835039	7.84141	2.7656	18.498
WBGene00020152	nhr-211	T01G6.5	68.2867	1.41717	0.144573	9.77205	1.48e-22	1.35e-20	43.6779	43.6019	44.7181	60.5358	47.7732	55.107	112.456	108.475	149.52	167.891	184.83	160.902		37.4692	39.4826	62.6279	103.899	124.452	144.285
WBGene00004811	skr-5	F47H4.10	22.3334	1.41559	0.231751	6.04242	1.52e-09	2.45e-08	5.13858	23.0121	5.11065	27.6359	7.34973	12.8974	54.5902	57.6272	82.179	37.9108	59.3695	54.4056		15.1902	8.97331	16.7008	27.4449	30.4216	29.5969
WBGene00012521	NA	Y32B12B.1	11.6583	1.41433	0.230073	6.02904	1.65e-09	2.64e-08	3.85394	4.84466	5.11065	5.26398	8.57468	14.0699	21.8361	20.339	29.6758	18.9554	23.5238	26.624		6.07608	10.768	7.51535	29.4053	41.484	11.0988
WBGene00016071	NA	C24H12.1	11.8376	1.4143	0.252627	5.4788	4.28e-08	4.89e-07	2.56929	3.63349	5.11065	0	2.44991	3.51747	6.55082	6.77967	4.5655	9.47771	8.96144	5.78783		8.10145	10.768	15.0307	64.6917	63.6089	70.2925
WBGene00045096	NA	K01A6.7	26.097	1.41206	0.255192	5.2868	1.24e-07	1.27e-06	23.1236	4.84466	21.7202	15.7919	24.4991	25.7948	73.1508	167.232	103.865	43.3267	69.4512	41.6724		5.0634	3.58933	2.50512	3.92071	5.53121	14.7984
WBGene00219423	NA	C23H5.15	63.8488	1.40705	0.199103	7.05168	1.77e-12	4.86e-11	43.6779	52.0801	35.7745	35.5319	30.6239	31.6572	131.016	248.588	167.782	174.661	160.186	141.223		43.5453	61.0185	38.4118	64.6917	71.9057	51.7945
WBGene00045292	fbxa-179	T14C1.3	22.4123	1.40691	0.196387	7.10993	1.16e-12	3.32e-11	14.1311	18.1675	7.66597	13.16	12.2495	14.0699	30.5705	36.1582	44.5136	47.3886	70.5713	35.8846		19.2409	25.1253	15.0307	60.7709	49.7809	40.6957
WBGene00019232	ugt-13	H23N18.1	879.457	1.40467	0.146271	9.60052	7.95e-22	6.63e-20	674.439	578.937	941.636	534.294	821.944	451.409	1422.62	1592.09	2520.16	2758.01	1339.74	2080.15		539.759	601.212	530.25	1599.65	1498.96	1328.16
WBGene00009089	jmjd-3.2	F23D12.5	23.8393	1.39943	0.22856	6.1861	6.17e-10	1.08e-08	3.85394	4.84466	2.55532	5.26398	2.44991	1.17249	22.9279	11.2994	10.2724	16.2475	11.2018	18.5211		27.3424	57.4292	39.2468	121.542	77.4369	155.383
WBGene00077762	NA	Y57G11C.499	10.186	1.39745	0.246825	5.53815	3.06e-08	3.64e-07	3.85394	6.05582	2.55532	6.57998	3.67486	9.37992	29.4787	29.3786	30.8171	20.3094	34.7256	12.7332		6.07608	8.97331	7.51535	9.80177	16.5936	14.7984
WBGene00003680	nhr-90	ZK488.2	221.097	1.39351	0.0976325	14.2604	3.86e-46	1.58e-43	174.712	173.197	172.484	206.611	146.995	174.701	384.315	472.317	551.284	536.168	367.419	519.747		145.826	159.725	131.101	394.031	370.591	399.558
WBGene00016703	rdl-1	C46A5.8	44.7091	1.39262	0.167803	8.25594	1.51e-16	7.45e-15	37.2547	44.8131	19.1649	22.3719	41.6485	50.4171	92.8033	118.644	89.0273	109.671	98.5758	83.3448		17.2156	23.3306	28.3913	90.1762	80.2025	59.1937
WBGene00011698	cyp-34A1	T10H4.10	3.62994	1.39012	0.286179	4.50125	6.76e-06	4.54e-05	1.28465	0	0	2.63199	2.44991	0	14.1934	4.51978	6.84825	2.70792	6.72108	3.4727		1.01268	0	0.835039	11.7621	5.53121	25.8972
WBGene00019830	hrg-1	R02E12.6	600.982	1.38926	0.216177	6.47986	9.18e-11	1.88e-09	220.959	350.027	319.415	301.363	567.154	127.801	817.761	630.509	2168.61	1409.47	1372.22	1252.49		449.63	563.524	766.566	872.357	1197.51	1557.53
WBGene00011539	fbxa-135	T06E6.5	11.7901	1.38911	0.271652	5.03807	4.7e-07	4.22e-06	5.13858	6.05582	1.27766	1.316	2.44991	22.2773	24.0197	30.5085	46.7964	31.141	31.365	15.0484		3.03804	7.17865	5.01024	19.6035	11.0624	29.5969
WBGene00013617	fbxa-204	Y102A5C.10	4.65176	1.38816	0.28034	4.69807	2.63e-06	1.96e-05	2.56929	1.21116	1.27766	6.57998	1.22495	2.34498	5.45902	6.77967	7.98963	12.1856	16.8027	12.7332		1.01268	1.79466	0.835039	15.6828	11.0624	7.39921
WBGene00018459	NA	F45D11.14	1548.47	1.38603	0.282853	5.07093	3.96e-07	3.61e-06	922.375	221.643	388.409	159.235	297.664	855.918	3321.27	4881.36	7287.68	4282.57	7086.26	4858.31		614.697	658.641	642.98	476.366	1161.55	451.352
WBGene00012623	fbxa-149	Y38H6C.10	70.7457	1.38574	0.155073	8.9158	4.84e-19	3.14e-17	77.0787	54.5024	29.3862	28.9519	42.8734	38.6922	129.925	94.9153	118.703	115.086	131.061	131.963		46.5833	68.1972	65.9681	188.194	163.171	225.676
WBGene00020326	math-38	T07H3.3	44.6781	1.38399	0.240032	5.67338	1.4e-08	1.81e-07	17.985	85.9927	26.8309	55.2718	22.0492	28.1398	157.22	82.486	171.206	111.025	197.152	87.9751		5.0634	7.17865	2.50512	9.80177	22.1248	22.1976
WBGene00016052	dod-3	C24B9.9	100.674	1.37712	0.237677	5.77892	7.52e-09	1.03e-07	24.4083	127.172	34.4969	48.6918	55.123	170.011	286.052	209.04	210.013	375.047	342.775	166.69		38.4819	25.1253	38.4118	152.908	85.7337	99.8894
WBGene00003778	nnt-1	C15H9.1	366.532	1.37662	0.177732	7.75497	8.84e-15	3.52e-13	242.798	402.107	376.91	306.627	293.989	532.311	1049.22	1716.39	1027.24	570.017	1082.09	583.414		64.8116	66.4025	86.009	219.56	268.263	214.577
WBGene00022564	NA	ZC204.14	93.2462	1.3765	0.126898	10.8266	2.58e-27	3.73e-25	69.3709	42.3908	67.7161	93.4357	68.5975	56.2795	174.689	174.011	154.086	197.678	159.066	151.641		80.0018	66.4025	72.6484	272.489	182.53	225.676
WBGene00022545	NA	ZC196.1	20.6985	1.37429	0.269236	5.17286	2.31e-07	2.22e-06	8.99252	7.26699	21.7202	19.7399	9.79964	35.1747	64.4164	68.9266	84.4618	64.99	32.4852	31.2543		5.0634	0	0	29.4053	27.656	3.69961
WBGene00010146	glb-19	F56C4.3	68.3777	1.37377	0.121341	11.2826	1.6e-29	2.68e-27	50.1012	44.8131	57.4948	55.2718	40.4235	58.6245	147.393	118.644	170.065	147.581	168.027	153.956		56.7101	53.8399	41.752	101.938	107.859	122.087
WBGene00011894	ttr-23	T21C9.8	48.1447	1.37149	0.237854	5.7327	9.88e-09	1.32e-07	28.2622	42.3908	16.6096	15.7919	25.724	49.2446	65.5082	267.797	135.824	119.148	91.8548	77.557		36.4565	21.536	26.7213	70.5727	69.1401	33.2965
WBGene00008797	NA	F14D7.10	21.0651	1.37037	0.234564	5.80316	6.51e-09	9.05e-08	14.1311	18.1675	29.3862	6.57998	6.12477	22.2773	36.0295	38.4181	62.7756	52.8044	57.1292	25.4665		10.1268	5.38399	8.35039	29.4053	63.6089	36.9961
WBGene00045488	NA	F57B1.9	166.584	1.36492	0.17093	7.98003	1.46e-15	6.41e-14	164.435	112.638	112.434	38.1639	159.244	131.319	253.298	309.605	362.957	411.603	312.53	291.707		123.547	136.394	91.8543	384.229	351.232	377.36
WBGene00018766	NA	F53G2.1	9.65339	1.36433	0.261919	5.14714	2.64e-07	2.52e-06	1.28465	3.63349	0	2.63199	2.44991	0	4.36721	5.64972	6.84825	2.70792	5.6009	4.63027		7.08877	12.5626	14.1957	66.652	38.7184	59.1937
WBGene00219295	NA	C34C12.12	14.4135	1.36331	0.221455	6.05551	1.4e-09	2.28e-08	10.2772	10.9005	7.66597	7.89597	9.79964	17.5874	40.3967	33.8983	33.0999	18.9554	30.2449	31.2543		5.0634	8.97331	8.35039	31.3657	44.2496	7.39921
WBGene00017529	NA	F16G10.15	11.216	1.36095	0.245586	5.37483	7.67e-08	8.24e-07	5.13858	9.68932	7.66597	15.7919	4.89982	14.0699	20.7443	35.0283	38.8068	39.2648	29.1247	20.8362		0	5.38399	1.67008	13.7225	5.53121	11.0988
WBGene00011424	dhs-31	T04B2.6	43.125	1.36012	0.237122	5.76308	8.26e-09	1.12e-07	32.1161	55.7136	5.11065	7.89597	15.9244	17.5874	68.7836	93.7854	95.8755	125.918	80.653	105.339		35.4438	37.6879	41.752	80.3745	74.6713	92.4902
WBGene00022590	NA	ZC317.7	340.543	1.3579	0.209032	6.56294	5.28e-11	1.13e-09	68.0862	302.791	180.15	90.8037	240.091	65.6594	638.705	588.701	502.205	626.883	627.301	563.735		388.869	412.772	470.127	911.564	810.322	943.4
WBGene00044712	NA	F22G12.8	27.1029	1.35676	0.214927	6.23692	4.46e-10	7.99e-09	21.839	25.4345	19.1649	10.528	26.949	17.5874	70.9672	42.9379	85.6031	109.671	44.8072	67.1389		14.1775	10.768	15.0307	35.2864	47.0152	7.39921
WBGene00016639	NA	C44B12.6	20.7907	1.35641	0.19106	7.00666	2.44e-12	6.59e-11	21.839	18.1675	14.0543	14.476	18.3743	14.0699	38.2131	55.3673	34.2413	47.3886	64.9704	41.6724		11.1395	8.97331	10.0205	31.3657	44.2496	25.8972
WBGene00018646	mul-1	F49F1.6	51.4341	1.35537	0.211905	6.31105	2.77e-10	5.19e-09	43.6779	25.4345	33.2192	43.4279	72.2723	29.3123	129.925	92.6555	257.951	134.042	84.0135	172.477		15.1902	25.1253	15.0307	45.0881	33.1872	29.5969
WBGene00044541	NA	K09H11.11	27.2706	1.3533	0.215596	6.26792	3.66e-10	6.69e-09	26.9776	10.9005	3.83298	21.0559	13.4745	16.4149	60.0492	84.7458	65.0584	59.5742	66.0906	48.6178		32.4058	25.1253	17.5358	49.0088	38.7184	36.9961
WBGene00020135	aakg-4	T01B6.3	256.485	1.35065	0.20621	6.54437	5.97e-11	1.26e-09	143.88	273.723	160.985	110.544	142.095	205.186	397.416	1374.01	519.326	609.281	389.823	397.045		152.915	181.261	186.214	374.427	362.294	369.961
WBGene00008794	NA	F14D7.7	56.6357	1.34824	0.143735	9.34933	8.82e-21	6.54e-19	41.1087	35.1238	56.2171	40.7959	50.2231	43.3821	127.741	98.3052	132.4	89.3613	112.018	92.6053		25.317	55.6346	32.5665	121.542	132.749	118.387
WBGene00018478	otpl-5	F45F2.5	11.2026	1.34587	0.229038	5.7513	8.86e-09	1.2e-07	8.99252	9.68932	6.38831	6.57998	6.12477	7.03494	21.8361	36.1582	17.1206	20.3094	32.4852	26.624		6.07608	8.97331	6.68031	13.7225	27.656	14.7984
WBGene00017789	NA	F25E5.8	787.967	1.34171	0.142188	9.43945	3.75e-21	2.92e-19	485.596	695.209	397.353	561.93	660.25	485.411	1535.08	1183.05	1814.79	2248.93	1275.89	2088.25		743.308	579.676	671.372	1446.74	1396.63	1246.77
WBGene00019591	fbxc-25	K09F6.8	9.01304	1.34068	0.271794	5.04517	4.53e-07	4.08e-06	2.56929	0	0	0	0	0	2.18361	2.25989	1.14138	8.12375	2.24036	1.15757		10.1268	14.3573	13.3606	54.8899	58.0777	51.7945
WBGene00005582	sri-70	Y61B8B.1	3.89335	1.33919	0.285523	4.2541	2.1e-05	0.000124	0	0	1.27766	5.26398	1.22495	2.34498	9.82623	19.2091	15.9793	6.76979	15.6825	13.8908		1.01268	0	1.67008	0	2.7656	0
WBGene00018755	bcmo-2	F53C3.12	270.355	1.33908	0.10503	12.7405	3.52e-37	8.93e-35	178.566	279.779	187.816	192.135	199.668	226.291	655.082	522.034	555.85	541.583	722.516	513.96		188.359	172.288	222.955	417.555	448.028	477.249
WBGene00000372	cyp-13A7	T10B9.10	11.6922	1.33778	0.257449	5.31283	1.08e-07	1.13e-06	0	2.42233	0	1.316	0	1.17249	7.64262	6.77967	4.5655	2.70792	5.6009	15.0484		21.2663	21.536	19.2059	56.8502	74.6713	48.0949
WBGene00011096	NA	R07B7.12	10.2587	1.33735	0.279179	4.54077	5.6e-06	3.84e-05	5.13858	1.21116	3.83298	9.21197	6.12477	9.37992	45.8557	30.5085	63.917	12.1856	36.9659	10.4181		5.0634	1.79466	0.835039	1.96035	5.53121	7.39921
WBGene00010985	NA	R03A10.5	244.368	1.33714	0.174177	7.7623	8.34e-15	3.34e-13	119.472	140.495	111.157	103.964	153.119	123.111	474.934	651.978	422.309	521.274	515.283	444.506		288.614	321.245	344.871	441.079	461.856	418.056
WBGene00014751	NA	F36G9.4	10.9366	1.33568	0.228072	5.73789	9.59e-09	1.28e-07	6.42323	4.84466	6.38831	10.528	7.34973	8.20743	17.4689	28.2486	23.9689	14.8935	26.8843	32.4119		8.10145	3.58933	9.18543	25.4846	22.1248	14.7984
WBGene00020640	fbxa-73	T20H9.4	5.01686	1.33491	0.277063	4.54576	5.47e-06	3.77e-05	3.85394	2.42233	1.27766	1.316	0	9.37992	12.0098	15.8192	14.8379	12.1856	17.9229	12.7332		1.01268	1.79466	1.67008	7.84141	8.29681	0
WBGene00002118	ins-35	K02E2.4	31.6431	1.33137	0.265601	4.97785	6.43e-07	5.56e-06	3.85394	20.5898	16.6096	57.9038	12.2495	18.7598	92.8033	76.8362	86.7445	25.7252	71.6915	153.956		5.0634	8.97331	17.5358	21.5639	60.8433	33.2965
WBGene00012583	clec-4	Y38E10A.5	495.866	1.33115	0.180785	7.35133	1.96e-13	6.43e-12	274.914	415.43	488.067	342.159	425.059	171.184	957.511	781.922	1530.58	1425.72	1158.27	1577.76		331.147	272.789	391.633	544.978	694.166	525.344
WBGene00012878	NA	Y45F10C.2	95.6495	1.33018	0.21987	6.04624	1.48e-09	2.4e-08	47.5319	64.1917	26.8309	10.528	37.9736	91.4542	141.934	84.7458	122.127	190.908	184.83	135.435		72.913	82.5545	144.462	272.489	353.997	299.668
WBGene00019780	NA	M60.4	1938.55	1.32814	0.183238	7.22581	4.98e-13	1.52e-11	1366.86	1453.4	1178	1581.83	1125.73	1702.46	4327.91	10065.5	4487.89	3372.71	4666.67	3412.51		1184.84	1259.85	1033.78	2011.32	1988.47	1868.3
WBGene00007674	NA	C18D4.4	6.5845	1.32609	0.282479	4.95348	7.29e-07	6.21e-06	0	0	2.55532	0	0	1.17249	16.377	12.4294	34.2413	27.0792	5.6009	17.3635		0	8.97331	0	19.6035	0	18.498
WBGene00013953	NA	ZK262.8	10.5581	1.32597	0.244757	5.32963	9.84e-08	1.03e-06	8.99252	6.05582	1.27766	1.316	6.12477	12.8974	27.2951	21.4689	22.8275	27.0792	23.5238	21.9938		7.08877	14.3573	4.1752	25.4846	22.1248	7.39921
WBGene00015014	bath-24	B0047.3	96.0346	1.32484	0.1629	8.12288	4.55e-16	2.14e-14	74.5094	50.8689	44.7181	27.6359	90.6466	107.869	182.331	189.831	162.075	171.953	190.431	185.211		83.0398	78.9652	76.8236	217.599	204.655	236.775
WBGene00007672	fbxa-136	C18D4.2	6.88054	1.3226	0.275278	4.61218	3.98e-06	2.84e-05	2.56929	12.1116	3.83298	2.63199	1.22495	5.86245	26.2033	30.5085	14.8379	17.6015	16.8027	8.10297		3.03804	0	0.835039	5.88106	11.0624	7.39921
WBGene00009497	NA	F36H1.12	5.41393	1.32185	0.280918	4.64145	3.46e-06	2.5e-05	1.28465	2.42233	0	1.316	0	3.51747	3.27541	7.90961	10.2724	17.6015	14.5623	9.26053		6.07608	3.58933	4.1752	7.84141	11.0624	29.5969
WBGene00195172	NA	K10G4.14	2.57686	1.31885	0.285473	4.16733	3.08e-05	0.000175	0	0	3.83298	0	0	0	10.918	10.1695	5.70688	10.8317	5.6009	9.26053		1.01268	0	0.835039	1.96035	0	3.69961
WBGene00004092	ppt-1	F44C4.5	62.3039	1.3187	0.141123	9.31795	1.19e-20	8.72e-19	37.2547	50.8689	63.8831	65.7998	39.1985	45.7271	144.118	108.475	125.551	105.609	97.4557	108.811		38.4819	41.2772	38.4118	152.908	132.749	147.984
WBGene00000738	col-165	F14H12.1	14.7172	1.31698	0.281847	4.49041	7.11e-06	4.74e-05	0	0	0	1.316	1.22495	4.68996	5.45902	1.12994	11.4138	0	5.6009	1.15757		1.01268	0	1.67008	148.987	74.6713	103.589
WBGene00206415	NA	F59H6.14	32.1531	1.31552	0.167758	7.80468	5.97e-15	2.46e-13	30.8315	16.9563	12.7766	30.2679	23.2741	17.5874	77.518	62.147	82.179	51.4504	50.4081	53.2481		25.317	30.5093	28.3913	60.7709	85.7337	59.1937
WBGene00016686	cyp-33C1	C45H4.2	6.62508	1.31452	0.277018	4.91424	8.91e-07	7.44e-06	0	0	1.27766	0	2.44991	0	80.7934	15.8192	2.28275	2.70792	25.7641	5.78783		0	0	2.50512	5.88106	8.29681	11.0988
WBGene00010310	NA	F59B2.8	15.8046	1.30694	0.207474	6.21796	5.04e-10	8.93e-09	10.2772	7.26699	14.0543	17.1079	9.79964	12.8974	28.3869	30.5085	29.6758	17.6015	28.0045	34.727		10.1268	5.38399	10.8555	49.0088	38.7184	36.9961
WBGene00009511	NA	F37H8.2	125.386	1.30682	0.127046	10.2713	9.49e-25	1.06e-22	114.333	66.6141	136.71	131.6	77.1721	78.5568	230.37	270.057	307.03	243.713	265.483	290.549		81.0145	86.1438	96.0295	190.154	265.498	181.281
WBGene00008621	NA	F09C8.1	539.302	1.30503	0.221087	6.01498	1.8e-09	2.86e-08	421.364	1134.86	210.814	463.23	385.861	408.027	1390.96	1239.55	845.759	882.781	1268.04	1485.16		111.395	168.698	219.615	803.745	788.197	1098.78
WBGene00219329	NA	K02D10.8	18.3804	1.30477	0.197554	6.5416	6.09e-11	1.28e-09	14.1311	7.26699	12.7766	7.89597	13.4745	17.5874	37.1213	29.3786	41.0895	40.6188	42.5668	42.83		9.11413	23.3306	15.8657	45.0881	22.1248	33.2965
WBGene00019909	NA	R06A10.1	45.676	1.30384	0.180923	7.15641	8.28e-13	2.45e-11	35.9701	38.7573	26.8309	36.8479	36.7486	32.8297	84.0688	185.311	112.996	106.963	92.9749	108.811		25.317	30.5093	31.7315	47.0485	69.1401	29.5969
WBGene00009299	NA	F31E9.6	43.2965	1.30382	0.149422	8.69388	3.5e-18	2.13e-16	35.9701	24.2233	29.3862	23.6879	22.0492	37.5197	69.8754	54.2373	68.4825	63.6361	64.9704	84.5024		38.4819	28.7146	45.0921	127.423	116.155	136.885
WBGene00021668	NA	Y48G1BM.2	9.37141	1.29857	0.246595	5.16163	2.45e-07	2.35e-06	5.13858	8.47815	7.66597	5.26398	3.67486	5.86245	19.6525	16.9492	25.1103	8.12375	31.365	20.8362		4.05072	12.5626	3.34016	19.6035	16.5936	18.498
WBGene00019048	NA	F58E2.4	86.4216	1.29751	0.13081	9.88973	4.61e-23	4.47e-21	86.0712	53.2913	68.9937	78.9597	55.123	75.0394	162.679	254.238	203.165	177.369	199.392	214.15		66.8369	57.4292	52.6075	107.819	118.921	110.988
WBGene00019675	NA	K12D9.1	5.28917	1.29368	0.285897	4.36448	1.27e-05	8e-05	5.13858	1.21116	1.27766	2.63199	2.44991	3.51747	28.3869	16.9492	7.98963	2.70792	23.5238	6.9454		3.03804	0	0	7.84141	2.7656	14.7984
WBGene00005228	srh-2	C05E4.14	16.073	1.29209	0.236823	5.4213	5.92e-08	6.54e-07	10.2772	3.63349	6.38831	6.57998	12.2495	15.2424	39.3049	37.2882	28.5344	59.5742	39.2063	34.727		15.1902	21.536	6.68031	23.5242	19.3592	18.498
WBGene00013757	fbxa-113	Y113G7B.6	7.68237	1.29076	0.270645	4.7379	2.16e-06	1.65e-05	6.42323	1.21116	2.55532	0	1.22495	7.03494	12.0098	11.2994	10.2724	18.9554	28.0045	19.6786		6.07608	8.97331	5.84527	7.84141	16.5936	25.8972
WBGene00044900	cnc-11	R09B5.13	10.8709	1.29068	0.274581	5.14087	2.73e-07	2.6e-06	0	0	2.55532	0	1.22495	3.51747	4.36721	187.571	23.9689	5.41583	8.96144	20.8362		0	1.79466	0	5.88106	2.7656	0
WBGene00018614	pals-31	F48G7.2	14.4198	1.29026	0.22405	5.67739	1.37e-08	1.78e-07	6.42323	13.3228	5.11065	9.21197	9.79964	19.9323	22.9279	33.8983	31.9585	31.141	43.687	21.9938		4.05072	8.97331	11.6905	29.4053	27.656	25.8972
WBGene00010128	NA	F55G11.8	546.287	1.28642	0.165315	7.79646	6.37e-15	2.59e-13	399.525	457.82	700.158	623.782	572.054	324.78	1052.5	618.08	1825.06	1287.61	1068.65	1735.19		224.815	222.538	256.357	701.806	777.134	721.423
WBGene00050946	NA	M162.12	24.1305	1.2849	0.191231	6.66936	2.57e-11	5.78e-10	17.985	19.3786	8.94363	26.3199	11.0246	24.6223	51.3148	33.8983	47.9378	51.4504	56.009	57.8783		13.1649	25.1253	15.0307	62.7313	41.484	33.2965
WBGene00018852	NA	F55A3.7	162.559	1.28407	0.125272	10.2443	1.26e-24	1.37e-22	172.142	89.6262	74.1044	125.02	129.845	133.664	312.256	310.735	285.344	323.596	333.814	276.658		120.509	168.698	124.421	307.775	334.638	403.257
WBGene00012070	NA	T26H5.8	22.3858	1.2835	0.249364	5.00708	5.53e-07	4.85e-06	15.4157	42.3908	7.66597	9.21197	7.34973	29.3123	62.2328	32.7684	84.4618	71.7598	63.8503	76.3994		6.07608	3.58933	5.01024	15.6828	11.0624	11.0988
WBGene00003740	nlp-2	T24D8.5	51.492	1.28116	0.168963	7.53464	4.9e-14	1.77e-12	21.839	46.0243	44.7181	43.4279	55.123	43.3821	129.925	152.543	116.42	94.7771	147.864	116.914		22.279	35.8933	30.0614	37.2467	49.7809	88.7906
WBGene00015456	NA	C04G6.6	165.125	1.28099	0.146576	8.73839	2.36e-18	1.46e-16	118.187	110.216	49.8288	125.02	161.694	77.3843	305.705	320.904	247.678	296.517	275.564	263.925		142.788	166.904	192.894	446.961	359.528	425.455
WBGene00021478	NA	Y39H10A.1	31.3537	1.2748	0.275604	5.0629	4.13e-07	3.75e-06	1.28465	0	3.83298	0	3.67486	25.7948	96.0787	315.255	90.1686	52.8044	104.177	56.7208		0	0	1.67008	9.80177	16.5936	0
WBGene00008891	clec-42	F16H6.1	17.4609	1.27375	0.274665	4.48694	7.23e-06	4.81e-05	10.2772	7.26699	7.66597	19.7399	8.57468	2.34498	44.7639	65.5368	38.8068	13.5396	60.4897	103.023		11.1395	3.58933	7.51535	5.88106	11.0624	11.0988
WBGene00001671	gpa-9	F56H9.4	23.4974	1.27239	0.182814	6.92053	4.5e-12	1.16e-10	19.2697	14.534	16.6096	23.6879	8.57468	11.7249	39.3049	65.5368	52.5033	39.2648	39.2063	41.6724		22.279	19.7413	21.711	41.1674	47.0152	59.1937
WBGene00005113	srd-35	R186.2	10.1209	1.27237	0.254186	4.99502	5.88e-07	5.12e-06	2.56929	9.68932	6.38831	3.94799	2.44991	2.34498	14.1934	21.4689	35.3826	27.0792	21.2834	21.9938		5.0634	16.152	11.6905	17.6432	13.828	18.498
WBGene00014992	NA	ZK1025.1	6.99312	1.27212	0.273794	4.54236	5.56e-06	3.82e-05	2.56929	6.05582	2.55532	2.63199	1.22495	8.20743	9.82623	11.2994	6.84825	18.9554	16.8027	18.5211		1.01268	1.79466	6.68031	15.6828	8.29681	33.2965
WBGene00015394	NA	C03G6.6	2.89958	1.27194	0.278446	4.17518	2.98e-05	0.00017	0	0	1.27766	1.316	1.22495	0	24.0197	6.77967	19.4034	1.35396	7.84126	6.9454		0	0	0	0	2.7656	0
WBGene00015337	gsto-2	C02D5.3	7.90935	1.27176	0.24963	4.93879	7.86e-07	6.65e-06	5.13858	9.68932	1.27766	7.89597	7.34973	5.86245	22.9279	19.2091	14.8379	16.2475	20.1632	15.0484		4.05072	1.79466	2.50512	17.6432	5.53121	18.498
WBGene00014213	NA	ZK1073.1	1473.43	1.27096	0.0866317	14.6665	1.06e-48	4.73e-46	1151.04	1270.51	1185.67	1471.28	1262.93	1130.28	2778.64	2653.11	3756.27	3466.13	3230.6	3902.16		1057.24	969.118	972.821	2019.16	2157.17	2105.08
WBGene00004003	pgp-9	C47A10.1	1806.83	1.27068	0.190422	6.72152	1.8e-11	4.18e-10	1017.44	1394.05	1121.79	1135.7	1145.33	756.256	2934.77	5911.87	4597.46	4993.4	3367.26	4104.73		1373.2	1758.77	2238.74	1999.56	2522.23	2452.84
WBGene00019908	NA	R05H11.2	24.6541	1.27066	0.257396	4.83325	1.34e-06	1.07e-05	10.2772	9.68932	16.6096	42.1119	12.2495	12.8974	87.3443	88.1357	69.6239	18.9554	63.8503	93.7629		16.2029	8.97331	5.01024	27.4449	22.1248	7.39921
WBGene00235094	NA	K08D9.9	68.8153	1.2706	0.197818	6.44313	1.17e-10	2.34e-09	48.8165	49.6578	17.8873	11.844	31.8488	37.5197	117.915	57.6272	82.179	127.272	109.778	106.496		58.7355	87.9385	119.411	221.52	182.53	233.075
WBGene00008177	NA	C48D1.1	72.8121	1.27025	0.150546	8.42728	3.54e-17	1.9e-15	68.0862	62.9806	24.2756	57.9038	40.4235	38.6922	115.731	99.4351	114.138	119.148	132.181	155.114		63.7989	87.9385	59.2878	168.59	190.827	203.478
WBGene00017069	timm-17B.2	D2096.1	172.3	1.26844	0.134135	9.44877	3.43e-21	2.71e-19	173.427	122.328	126.488	80.2757	137.195	187.598	423.62	402.26	277.354	334.428	366.299	313.701		108.357	129.216	141.122	319.538	271.029	351.463
WBGene00044707	pals-15	F22G12.7	17.0547	1.26424	0.212381	5.87647	4.19e-09	6.14e-08	12.8465	24.2233	10.2213	13.16	15.9244	5.86245	30.5705	33.8983	61.6343	32.495	30.2449	39.3573		7.08877	10.768	10.0205	25.4846	30.4216	29.5969
WBGene00017660	NA	F21C10.11	104.017	1.26383	0.260286	4.70042	2.6e-06	1.94e-05	64.2323	146.551	54.9394	9.21197	72.2723	89.1092	286.052	374.012	434.864	345.259	314.771	162.059		14.1775	43.0719	27.5563	13.7225	58.0777	77.6917
WBGene00013947	NA	ZK228.4	921.983	1.26333	0.124225	10.1687	2.74e-24	2.91e-22	828.596	729.121	725.712	751.434	899.117	452.581	1383.31	1537.85	1887.83	1988.97	1651.15	2582.53		681.534	800.42	663.856	1789.8	1800.41	1675.92
WBGene00235114	NA	ZK105.13	10.1979	1.26096	0.240016	5.11073	3.21e-07	3e-06	7.70787	8.47815	7.66597	6.57998	4.89982	14.0699	24.0197	28.2486	38.8068	14.8935	29.1247	20.8362		3.03804	5.38399	5.01024	15.6828	19.3592	0
WBGene00021055	NA	W06A11.4	81.7819	1.25963	0.133031	9.45158	3.34e-21	2.65e-19	84.7866	52.0801	57.4948	48.6918	73.4973	57.452	136.475	132.204	134.682	186.846	120.979	127.332		65.8243	62.8132	65.1331	219.56	201.889	196.079
WBGene00077438	NA	C18D4.10	6.63673	1.25947	0.262051	4.63539	3.56e-06	2.56e-05	3.85394	6.05582	3.83298	2.63199	6.12477	2.34498	15.2852	13.5593	18.262	31.141	11.2018	13.8908		3.03804	5.38399	3.34016	7.84141	5.53121	11.0988
WBGene00044363	NA	F22E5.21	9.02037	1.25586	0.237482	5.20382	1.95e-07	1.91e-06	8.99252	6.05582	2.55532	2.63199	3.67486	7.03494	14.1934	15.8192	15.9793	23.0173	21.2834	20.8362		9.11413	7.17865	7.51535	15.6828	19.3592	22.1976
WBGene00011712	NA	T11F9.10	17.5294	1.25586	0.212578	5.81972	5.89e-09	8.27e-08	12.8465	9.68932	26.8309	14.476	12.2495	7.03494	43.6721	39.5481	39.9481	35.2029	44.8072	49.7754		12.1522	1.79466	14.1957	23.5242	13.828	33.2965
WBGene00017539	NA	F17E9.2	13.793	1.25366	0.238062	5.29719	1.18e-07	1.21e-06	3.85394	6.05582	3.83298	0	3.67486	11.7249	13.1016	12.4294	25.1103	23.0173	16.8027	26.624		12.1522	25.1253	21.711	41.1674	47.0152	48.0949
WBGene00044998	NA	M199.9	8.79686	1.2503	0.286179	4.19657	2.71e-05	0.000156	3.85394	2.42233	0	1.316	3.67486	1.17249	3.27541	5.64972	2.28275	20.3094	4.48072	3.4727		0	0	5.84527	68.6124	30.4216	59.1937
WBGene00138721	pals-37	C54D10.14	30.6152	1.24958	0.213465	5.75672	8.58e-09	1.16e-07	19.2697	20.5898	22.9979	42.1119	11.0246	30.4847	69.8754	96.0453	117.562	79.8836	82.8933	57.8783		20.2536	17.9466	7.51535	21.5639	22.1248	22.1976
WBGene00013152	NA	Y53F4B.5	6.29778	1.2487	0.269205	4.49272	7.03e-06	4.7e-05	3.85394	4.84466	0	0	8.57468	7.03494	19.6525	9.03956	18.262	16.2475	12.322	15.0484		3.03804	3.58933	2.50512	11.7621	16.5936	3.69961
WBGene00016097	NA	C25E10.8	133.409	1.24838	0.113692	10.9693	5.37e-28	8.21e-26	87.3559	85.9927	135.432	81.5917	134.745	102.007	240.197	221.469	273.93	230.173	265.483	265.083		131.649	105.885	91.8543	325.419	265.498	262.672
WBGene00015076	NA	B0238.12	85.9434	1.24708	0.186806	6.63781	3.18e-11	7.04e-10	47.5319	53.2913	89.4363	61.8518	60.0228	80.9018	201.984	369.492	212.296	131.334	211.714	196.786		63.7989	55.6346	46.7622	86.2555	94.0305	70.2925
WBGene00010273	srm-3	F58G6.2	15.7925	1.24436	0.26218	4.74138	2.12e-06	1.62e-05	15.4157	6.05582	3.83298	5.26398	4.89982	14.0699	27.2951	50.8475	53.6446	41.9727	40.3265	32.4119		14.1775	23.3306	2.50512	31.3657	13.828	11.0988
WBGene00017331	ugt-40	F10D2.5	48.2399	1.24407	0.196341	6.34107	2.28e-10	4.34e-09	50.1012	33.9126	19.1649	34.2159	31.8488	17.5874	67.6918	94.9153	84.4618	116.44	103.057	162.059		49.6214	48.4559	42.587	94.097	80.2025	62.8933
WBGene00015788	NA	C15B12.8	13.1697	1.24096	0.239246	5.10209	3.36e-07	3.13e-06	14.1311	8.47815	7.66597	11.844	9.79964	7.03494	16.377	20.339	29.6758	33.849	31.365	55.5632		4.05072	7.17865	10.0205	17.6432	11.0624	29.5969
WBGene00021303	NA	Y32G9A.5	4.47685	1.2398	0.286335	3.93335	8.38e-05	0.000426	2.56929	2.42233	0	0	2.44991	5.86245	27.2951	18.0791	19.4034	14.8935	11.2018	4.63027		1.01268	1.79466	0	0	0	0
WBGene00044414	NA	C06A5.12	33.9419	1.23975	0.172334	7.16667	7.68e-13	2.28e-11	12.8465	21.801	34.4969	27.6359	19.5993	31.6572	70.9672	50.8475	67.3411	82.5915	57.1292	46.3027		28.3551	26.9199	28.3913	74.4934	52.5465	107.289
WBGene00008970	NA	F20C5.5	20.027	1.23963	0.204983	5.99708	2.01e-09	3.16e-08	15.4157	8.47815	12.7766	17.1079	13.4745	21.1048	27.2951	68.9266	52.5033	33.849	31.365	39.3573		17.2156	10.768	15.8657	39.2071	38.7184	33.2965
WBGene00008334	sdz-8	C55A6.5	94.123	1.23956	0.117289	10.5371	5.83e-26	7.15e-24	74.5094	67.8252	70.2714	118.44	83.2969	87.9368	182.331	218.079	261.375	197.678	213.954	231.513		61.7735	50.2506	57.6177	109.78	116.155	133.186
WBGene00005222	srg-65	T05C3.8	9.13633	1.23708	0.246974	4.90833	9.19e-07	7.65e-06	10.2772	2.42233	8.94363	7.89597	4.89982	7.03494	19.6525	18.0791	19.4034	21.6633	25.7641	8.10297		3.03804	7.17865	3.34016	13.7225	19.3592	25.8972
WBGene00002182	kap-1	F08F8.3	104.937	1.23679	0.139385	8.86259	7.82e-19	4.97e-17	80.9327	76.3034	76.6597	109.228	68.5975	80.9018	169.229	223.729	294.475	157.059	184.83	289.392		76.9637	89.7331	86.8441	152.908	168.702	218.277
WBGene00045289	fbxa-169	C31C9.8	11.9635	1.23404	0.23439	5.24961	1.52e-07	1.53e-06	10.2772	3.63349	5.11065	6.57998	3.67486	1.17249	16.377	10.1695	17.1206	25.7252	12.322	9.26053		16.2029	14.3573	12.5256	41.1674	38.7184	51.7945
WBGene00018489	NA	F46E10.2	27.8062	1.23294	0.248381	4.7659	1.88e-06	1.45e-05	10.2772	9.68932	1.27766	3.94799	9.79964	10.5524	15.2852	13.5593	7.98963	25.7252	10.0816	13.8908		22.279	21.536	35.9067	164.67	138.28	170.182
WBGene00044586	NA	Y61A9LA.12	41.7214	1.23036	0.173347	7.07473	1.5e-12	4.21e-11	50.1012	23.0121	33.2192	56.5878	23.2741	21.1048	82.977	87.0057	69.6239	86.6534	72.8117	93.7629		25.317	35.8933	22.5461	80.3745	69.1401	99.8894
WBGene00015523	ztf-30	C06E1.8	21.6388	1.22925	0.220994	5.51528	3.48e-08	4.08e-07	16.7004	14.534	15.3319	26.3199	4.89982	16.4149	38.2131	41.808	65.0584	31.141	42.5668	85.6599		16.2029	14.3573	15.8657	41.1674	24.8904	25.8972
WBGene00009872	NA	F49C12.2	6.52319	1.22785	0.286201	4.23748	2.26e-05	0.000133	0	4.84466	3.83298	7.89597	1.22495	2.34498	22.9279	3.38983	5.70688	18.9554	12.322	59.0359		0	1.79466	0	5.88106	2.7656	7.39921
WBGene00018671	NA	F52C6.14	4.79545	1.22751	0.276072	4.27449	1.92e-05	0.000115	2.56929	6.05582	2.55532	1.316	2.44991	3.51747	8.73443	11.2994	4.5655	10.8317	10.0816	11.5757		1.01268	1.79466	1.67008	5.88106	13.828	18.498
WBGene00195155	NA	W04A8.9	10.6898	1.22646	0.244222	4.9639	6.91e-07	5.93e-06	8.99252	7.26699	11.499	0	4.89982	7.03494	31.6623	14.6893	18.262	18.9554	14.5623	27.7816		7.08877	7.17865	10.0205	15.6828	22.1248	36.9961
WBGene00009225	fbxa-94	F28F8.8	13.4075	1.22578	0.224705	5.39162	6.98e-08	7.58e-07	8.99252	3.63349	6.38831	21.0559	8.57468	9.37992	27.2951	29.3786	25.1103	20.3094	20.1632	31.2543		6.07608	7.17865	14.1957	31.3657	35.9528	25.8972
WBGene00022816	fbn-1	ZK783.1	885.563	1.2243	0.275923	4.43878	9.05e-06	5.89e-05	214.536	316.114	396.075	1737.11	180.068	318.917	2407.43	1650.85	2964.15	605.22	2026.41	4623.32		523.556	263.815	472.632	1044.87	1120.07	1135.78
WBGene00011293	NA	R102.6	88.7926	1.22418	0.156461	7.80688	5.86e-15	2.42e-13	86.0712	75.0922	114.99	47.3758	77.1721	44.5546	193.249	256.497	220.285	189.554	182.589	148.169		65.8243	69.9919	45.0921	113.7	118.921	155.383
WBGene00000491	che-12	B0024.8	64.1769	1.22211	0.164454	7.41062	1.26e-13	4.3e-12	42.3933	52.0801	48.5511	46.0598	66.1475	50.4171	148.485	133.333	122.127	131.334	164.666	171.32		35.4438	71.7865	35.9067	49.0088	91.2649	129.486
WBGene00018648	NA	F49F1.8	11.8713	1.22196	0.256192	4.7206	2.35e-06	1.77e-05	14.1311	4.84466	2.55532	3.94799	20.8242	5.86245	28.3869	28.2486	31.9585	18.9554	17.9229	16.2059		6.07608	5.38399	5.01024	29.4053	13.828	40.6957
WBGene00020329	bath-26	T07H3.6	54.3307	1.22089	0.250723	4.86667	1.13e-06	9.24e-06	10.2772	39.9684	28.1086	117.124	14.6995	16.4149	136.475	92.6555	114.138	69.0519	123.22	171.32		37.4692	26.9199	36.7417	92.1366	102.327	118.387
WBGene00001859	hil-8	T05E8.2	41.416	1.21966	0.163342	7.43426	1.05e-13	3.63e-12	23.1236	42.3908	29.3862	34.2159	48.9982	26.9673	75.3344	59.8871	116.42	88.0073	80.653	96.078		28.3551	19.7413	36.7417	86.2555	71.9057	62.8933
WBGene00010262	droe-4	F58E10.7	197.119	1.21871	0.113221	10.7466	6.15e-27	8.59e-25	150.304	187.731	177.595	182.923	143.32	228.636	431.262	550.283	437.147	377.754	477.197	476.918		140.763	114.858	93.5244	223.48	218.483	273.771
WBGene00007835	oac-7	C31A11.7	44.7259	1.21713	0.172001	7.07478	1.5e-12	4.21e-11	35.9701	38.7573	8.94363	36.8479	33.0738	23.4498	75.3344	92.6555	85.6031	97.485	81.7731	100.708		54.6848	37.6879	46.7622	82.3348	82.9681	92.4902
WBGene00008985	NA	F20G2.1	82.2763	1.21568	0.139778	8.6798	3.96e-18	2.39e-16	107.91	48.4466	66.4384	51.3238	68.5975	77.3843	170.321	124.294	178.055	216.633	166.907	167.847		53.6721	52.0452	64.298	143.106	152.108	129.486
WBGene00022546	NA	ZC196.2	33.8001	1.21522	0.225061	5.35816	8.41e-08	8.96e-07	29.5468	15.7451	16.6096	19.7399	22.0492	45.7271	58.9574	92.6555	133.541	116.44	41.4467	65.9813		24.3043	28.7146	12.5256	41.1674	30.4216	44.3953
WBGene00010166	gmd-2	F56H6.5	72.2264	1.21266	0.279566	4.10514	4.04e-05	0.000222	1.28465	8.47815	28.1086	43.4279	2.44991	5.86245	486.944	146.893	333.282	155.705	204.993	349.585		5.0634	5.38399	10.8555	5.88106	0	7.39921
WBGene00001760	gst-12	F37B1.2	72.1255	1.21091	0.180384	6.70043	2.08e-11	4.79e-10	59.0937	60.5582	40.8852	64.4838	52.673	60.9695	164.862	259.887	69.6239	124.564	132.181	165.532		44.558	55.6346	61.7929	109.78	129.983	125.787
WBGene00020242	phat-5	T05B4.11	3.62664	1.2105	0.284712	4.11279	3.91e-05	0.000216	3.85394	0	2.55532	0	1.22495	1.17249	3.27541	20.339	9.131	1.35396	3.36054	5.78783		0	0	0.835039	15.6828	13.828	7.39921
WBGene00019331	dos-3	K02F3.8	11.766	1.20943	0.286387	3.9852	6.74e-05	0.000351	6.42323	9.68932	3.83298	6.57998	6.12477	4.68996	9.82623	135.593	38.8068	27.0792	8.96144	13.8908		2.02536	0	4.1752	5.88106	8.29681	0
WBGene00044687	NA	B0563.9	2.65158	1.20918	0.284763	3.77862	0.000158	0.000751	0	1.21116	1.27766	1.316	1.22495	1.17249	12.0098	19.2091	11.4138	4.06188	8.96144	3.4727		0	0	0.835039	0	0	0
WBGene00194800	linc-83	C39B10.9	10.3034	1.20475	0.246477	4.83284	1.35e-06	1.07e-05	8.99252	4.84466	11.499	6.57998	6.12477	0	19.6525	18.0791	34.2413	16.2475	20.1632	30.0967		5.0634	12.5626	10.0205	23.5242	13.828	14.7984
WBGene00206414	NA	F31D5.7	3.84002	1.20444	0.284363	4.18697	2.83e-05	0.000162	0	1.21116	0	1.316	0	0	5.45902	4.51978	3.42413	1.35396	3.36054	3.4727		5.0634	3.58933	5.01024	29.4053	16.5936	11.0988
WBGene00003766	nlp-28	B0213.3	438.652	1.20377	0.196247	6.17718	6.53e-10	1.13e-08	355.847	356.082	192.927	97.3837	297.664	332.987	693.295	1151.41	950.766	1070.98	1004.8	854.284		407.098	547.372	465.952	725.331	652.682	714.024
WBGene00206531	NA	C29F7.11	4.4053	1.20308	0.284378	4.22938	2.34e-05	0.000137	3.85394	6.05582	0	0	1.22495	0	10.918	7.90961	6.84825	4.06188	4.48072	13.8908		0	0	0	21.5639	5.53121	22.1976
WBGene00003644	nhr-54	F36D3.2	33.7635	1.20187	0.148038	8.0589	7.7e-16	3.53e-14	30.8315	38.7573	30.6639	27.6359	29.3989	24.6223	62.2328	82.486	82.179	79.8836	66.0906	68.2964		21.2663	14.3573	23.3811	47.0485	63.6089	44.3953
WBGene00008388	NA	D1086.1	100.525	1.20127	0.164672	7.28864	3.13e-13	9.84e-12	71.9401	98.1043	38.3298	40.7959	74.7222	121.939	171.413	209.04	180.337	167.891	207.233	157.429		84.0525	107.68	73.4835	231.322	215.717	236.775
WBGene00020080	math-37	R52.9	57.7238	1.19911	0.189883	6.22891	4.7e-10	8.36e-09	32.1161	38.7573	94.5469	69.7478	46.5483	55.107	151.761	184.181	228.275	125.918	160.186	98.3932		16.2029	25.1253	13.3606	31.3657	30.4216	36.9961
WBGene00077701	poml-3	E01A2.10	795.239	1.19805	0.103214	11.6012	4.06e-31	7.53e-29	727.109	865.983	636.275	561.93	744.772	676.527	1570.01	1308.48	2053.33	1955.12	2027.53	1795.39		462.795	550.962	585.362	1052.71	1084.12	1065.49
WBGene00044658	NA	C01G10.17	4.09381	1.19624	0.284459	4.1958	2.72e-05	0.000157	1.28465	0	1.27766	0	0	0	2.18361	6.77967	1.14138	2.70792	6.72108	5.78783		7.08877	3.58933	4.1752	17.6432	22.1248	18.498
WBGene00014956	NA	Y102A5C.11	4.15236	1.19563	0.279446	4.06337	4.84e-05	0.000261	5.13858	2.42233	1.27766	1.316	1.22495	2.34498	13.1016	11.2994	18.262	5.41583	12.322	8.10297		2.02536	0	4.1752	5.88106	5.53121	3.69961
WBGene00001785	gst-37	Y32G9A.1	2.30442	1.19402	0.284525	3.85529	0.000116	0.000568	0	2.42233	0	1.316	0	0	6.55082	4.51978	5.70688	10.8317	3.36054	8.10297		1.01268	1.79466	0	3.92071	0	7.39921
WBGene00020451	fbxa-11	T12B5.4	55.966	1.19166	0.141467	8.40118	4.42e-17	2.33e-15	55.2398	36.3349	44.7181	63.1678	53.898	43.3821	102.63	96.0453	112.996	104.255	100.816	83.3448		37.4692	26.9199	40.0819	137.225	118.921	129.486
WBGene00045058	gadr-5	Y71A12B.17	55.2798	1.19122	0.197515	6.03913	1.55e-09	2.49e-08	65.5169	26.6456	10.2213	21.0559	33.0738	49.2446	108.089	100.565	87.8859	82.5915	114.258	93.7629		41.5199	61.0185	77.6586	137.225	121.687	136.885
WBGene00006534	tba-8	ZK899.4	8.03615	1.18946	0.282326	4.06735	4.76e-05	0.000257	0	3.63349	1.27766	5.26398	3.67486	0	13.1016	24.8588	15.9793	2.70792	17.9229	96.078		3.03804	0	0.835039	0	5.53121	3.69961
WBGene00012750	faah-6	Y41C4A.2	55.8122	1.18836	0.157743	7.52637	5.22e-14	1.86e-12	39.824	58.1359	35.7745	28.9519	34.2987	42.2096	100.446	84.7458	108.431	154.351	109.778	119.229		42.5326	55.6346	67.6382	113.7	94.0305	92.4902
WBGene00007885	ugt-21	C33A12.6	364.552	1.1879	0.146924	8.08479	6.23e-16	2.87e-14	255.644	262.823	392.242	401.379	369.936	235.671	559.003	458.758	1054.63	1014.12	630.661	763.994		237.98	258.431	243.831	668.48	683.104	558.641
WBGene00019933	NA	R07C12.3	4.12721	1.18733	0.279671	4.1155	3.86e-05	0.000214	2.56929	4.84466	0	0	1.22495	2.34498	5.45902	6.77967	11.4138	8.12375	10.0816	4.63027		4.05072	1.79466	2.50512	7.84141	13.828	14.7984
WBGene00021072	NA	W07B8.4	10.8555	1.18524	0.278241	4.34	1.42e-05	8.84e-05	0	4.84466	3.83298	3.94799	2.44991	10.5524	21.8361	54.2373	18.262	20.3094	14.5623	30.0967		17.2156	5.38399	7.51535	11.7621	8.29681	33.2965
WBGene00001068	dpy-6	F16F9.2	436.328	1.18309	0.261632	4.50863	6.52e-06	4.4e-05	215.82	165.93	164.818	696.162	137.195	187.598	1196.62	1081.36	1359.38	492.841	1116.82	2062.78		373.679	220.744	217.945	317.577	401.012	429.154
WBGene00019047	NA	F58E2.3	66.2817	1.1813	0.132118	8.91677	4.8e-19	3.14e-17	64.2323	49.6578	39.6075	44.7439	64.9226	73.8669	123.374	157.062	143.813	119.148	148.984	152.799		54.6848	57.4292	38.4118	98.0177	96.7961	114.688
WBGene00008110	NA	C46C2.2	1989.54	1.18091	0.108239	10.9114	1.02e-27	1.52e-25	1616.08	1803.42	1386.26	1902.93	1547.12	1115.04	3214.27	3212.43	4518.7	4396.3	3564.41	4735.61		1947.39	1800.05	1726.03	3771.72	3426.58	3636.71
WBGene00000661	col-86	Y81G3A.5	5.07525	1.17879	0.27749	4.1324	3.59e-05	0.0002	2.56929	3.63349	1.27766	2.63199	2.44991	4.68996	6.55082	9.03956	4.5655	10.8317	14.5623	15.0484		1.01268	3.58933	3.34016	7.84141	5.53121	25.8972
WBGene00010256	hrg-3	F58E6.7	54.4271	1.17691	0.275429	4.66277	3.12e-06	2.28e-05	3.85394	13.3228	20.4426	14.476	34.2987	10.5524	34.9377	51.9775	311.595	117.794	84.0135	50.9329		101.268	91.5278	48.4323	68.6124	152.108	151.684
WBGene00013900	ugt-18	ZC443.5	15.0916	1.17443	0.277244	4.11414	3.89e-05	0.000215	15.4157	20.5898	3.83298	6.57998	3.67486	11.7249	30.5705	115.254	31.9585	14.8935	35.8458	34.727		2.02536	8.97331	4.1752	3.92071	11.0624	18.498
WBGene00020153	nhr-212	T01G6.6	122.815	1.17396	0.125256	9.35978	7.99e-21	5.95e-19	118.187	92.0485	58.7724	110.544	124.945	124.284	219.452	248.588	267.082	304.641	249.8	265.083		82.0271	91.5278	104.38	219.56	168.702	192.38
WBGene00008267	NA	C53A5.9	2.38573	1.17366	0.285167	3.80162	0.000144	0.000691	0	0	0	0	1.22495	3.51747	3.27541	6.77967	12.5551	4.06188	7.84126	6.9454		1.01268	1.79466	0	3.92071	2.7656	3.69961
WBGene00016294	NA	C31H2.4	204.969	1.17312	0.168252	6.97173	3.13e-12	8.31e-11	172.142	132.017	181.428	225.035	169.044	58.6245	326.449	433.899	528.457	440.037	398.784	534.796		203.549	165.109	165.338	317.577	353.997	281.17
WBGene00021463	zeel-1	Y39G10AR.5	18.8765	1.17308	0.24031	4.87261	1.1e-06	8.98e-06	2.56929	1.21116	6.38831	3.94799	6.12477	1.17249	13.1016	12.4294	4.5655	9.47771	5.6009	8.10297		27.3424	32.3039	31.7315	137.225	55.3121	107.289
WBGene00007858	NA	C31H5.7	6.81672	1.17297	0.258195	4.51085	6.46e-06	4.36e-05	2.56929	1.21116	2.55532	5.26398	3.67486	3.51747	16.377	13.5593	9.131	12.1856	16.8027	8.10297		4.05072	8.97331	10.0205	17.6432	11.0624	22.1976
WBGene00007132	pals-27	B0284.2	7.69382	1.17141	0.282906	4.02272	5.75e-05	0.000304	2.56929	3.63349	3.83298	0	1.22495	11.7249	15.2852	36.1582	36.524	28.4331	12.322	8.10297		5.0634	3.58933	3.34016	5.88106	2.7656	11.0988
WBGene00000782	cpr-2	F36D3.9	2.55926	1.17061	0.285545	3.79084	0.00015	0.000717	0	2.42233	0	1.316	0	2.34498	8.73443	10.1695	12.5551	5.41583	3.36054	5.78783		2.02536	0	0	5.88106	0	3.69961
WBGene00017718	NA	F22F4.5	86.0768	1.16974	0.192608	6.04299	1.51e-09	2.44e-08	38.5394	77.5145	71.549	40.7959	52.673	50.4171	66.6	68.9266	94.7341	155.705	124.34	177.108		71.9003	77.1705	88.5142	268.568	323.576	277.471
WBGene00000756	col-183	F02D10.1	9.89413	1.16915	0.275358	4.15733	3.22e-05	0.000182	7.70787	9.68932	2.55532	1.316	9.79964	9.37992	24.0197	42.9379	11.4138	13.5396	53.7686	9.26053		3.03804	3.58933	5.84527	15.6828	13.828	7.39921
WBGene00008497	NA	F01D5.7	66.3769	1.16627	0.237639	4.61033	4.02e-06	2.86e-05	64.2323	52.0801	42.1628	23.6879	58.7978	92.6267	216.177	288.136	287.627	104.255	218.435	127.332		13.1649	16.152	12.5256	9.80177	19.3592	7.39921
WBGene00019622	NA	K10C2.7	76.7249	1.16558	0.146177	7.96471	1.66e-15	7.22e-14	66.8016	48.4466	44.7181	35.5319	71.0474	69.1769	106.997	89.2656	133.541	180.077	126.58	127.332		68.8623	75.3758	76.8236	192.115	182.53	203.478
WBGene00018602	NA	F48D6.4	2128.43	1.16131	0.195322	5.94562	2.75e-09	4.2e-08	1555.71	1205.11	896.918	965.941	1443	3678.1	4065.88	6801.14	4769.81	4017.2	4403.43	3475.02		1914.98	1748	1433.76	3395.33	3462.53	3507.23
WBGene00007990	fipr-23	C37A5.4	7.26846	1.15981	0.283576	3.95856	7.54e-05	0.000388	2.56929	2.42233	2.55532	0	2.44991	8.20743	5.45902	41.808	34.2413	6.76979	2.24036	57.8783		2.02536	0	0	3.92071	0	7.39921
WBGene00007473	chil-8	C08H9.14	31.035	1.1594	0.180769	6.39193	1.64e-10	3.2e-09	21.839	26.6456	28.1086	11.844	15.9244	36.3472	40.3967	53.1074	59.3515	63.6361	50.4081	76.3994		18.2283	32.3039	30.0614	68.6124	60.8433	73.9921
WBGene00021862	fbxa-48	Y54F10BM.7	11.628	1.15911	0.282226	4.13053	3.62e-05	0.000202	3.85394	4.84466	21.7202	3.94799	2.44991	16.4149	20.7443	74.5763	22.8275	17.6015	35.8458	12.7332		2.02536	5.38399	0	15.6828	16.5936	11.0988
WBGene00015015	math-1	B0047.4	6.63433	1.15672	0.263299	4.28564	1.82e-05	0.00011	1.28465	2.42233	2.55532	3.94799	7.34973	11.7249	16.377	18.0791	13.6965	9.47771	14.5623	10.4181		2.02536	3.58933	4.1752	17.6432	13.828	11.0988
WBGene00000613	col-36	C27H5.5	6.59042	1.15648	0.281322	4.19866	2.68e-05	0.000155	2.56929	0	0	2.63199	1.22495	0	60.0492	33.8983	5.70688	2.70792	31.365	8.10297		2.02536	1.79466	3.34016	1.96035	2.7656	3.69961
WBGene00018448	NA	F45D11.1	125.269	1.15159	0.245791	4.69109	2.72e-06	2.01e-05	41.1087	67.8252	37.0522	280.307	104.121	160.631	181.239	186.441	307.03	277.562	563.451	417.882		37.4692	41.2772	40.9169	117.621	149.343	92.4902
WBGene00011495	NA	T05F1.11	199.315	1.15014	0.168721	6.81024	9.74e-12	2.36e-10	184.989	202.265	129.044	214.507	169.044	318.917	376.672	595.481	641.453	495.549	366.299	452.609		81.0145	107.68	45.9272	143.106	251.67	170.182
WBGene00009622	NA	F41E7.6	18.5811	1.14956	0.25234	4.50444	6.65e-06	4.48e-05	7.70787	18.1675	15.3319	10.528	2.44991	10.5524	9.82623	12.4294	17.1206	27.0792	42.5668	39.3573		18.2283	14.3573	11.6905	78.4141	63.6089	59.1937
WBGene00019718	NA	M01H9.2	29.6388	1.14825	0.216395	5.28579	1.25e-07	1.28e-06	14.1311	24.2233	24.2756	44.7439	23.2741	14.0699	54.5902	47.4577	37.6654	51.4504	51.5283	119.229		19.2409	17.9466	21.711	45.0881	66.3745	55.4941
WBGene00008017	fbxa-176	C38D9.9	8.34032	1.14779	0.258236	4.37285	1.23e-05	7.73e-05	7.70787	10.9005	0	6.57998	3.67486	4.68996	12.0098	16.9492	14.8379	20.3094	13.4422	30.0967		5.0634	3.58933	7.51535	9.80177	16.5936	22.1976
WBGene00011474	aldo-1	T05D4.1	7289.42	1.14645	0.0860334	13.3222	1.72e-40	5.35e-38	5391.66	6422.81	7853.78	8718.47	7192.93	5884.73	15140	13880.2	18630.7	16052.5	16969.6	17599.6		4611.75	4271.3	4798.97	9482.23	9284.13	8716.27
WBGene00007605	hrg-7	C15C8.3	6039.74	1.14356	0.236244	4.94229	7.72e-07	6.55e-06	1802.36	3580.2	3173.71	4952.09	4042.35	595.625	6613.05	4725.43	19051.8	12036.7	10922.9	11596.5		6989.52	8831.54	8965.82	12399.2	14834.7	15094.4
WBGene00013873	NA	ZC376.1	8.54907	1.14298	0.239383	4.75447	1.99e-06	1.53e-05	5.13858	1.21116	3.83298	6.57998	4.89982	4.68996	13.1016	16.9492	14.8379	9.47771	20.1632	10.4181		10.1268	10.768	10.0205	25.4846	22.1248	22.1976
WBGene00014472	NA	MTCE.33	3681.03	1.14253	0.274776	4.18592	2.84e-05	0.000163	1553.14	833.281	3373.03	602.726	1608.37	7714.98	6626.15	16090.4	11240.3	7190.87	6117.3	6938.46		1481.55	2623.8	701.433	4704.85	7641.36	4280.45
WBGene00019699	math-34	M01D1.2	19.4066	1.14203	0.249618	4.55813	5.16e-06	3.58e-05	32.1161	23.0121	8.94363	3.94799	12.2495	8.20743	30.5705	13.5593	44.5136	31.141	56.009	34.727		12.1522	8.97331	11.6905	50.9692	38.7184	59.1937
WBGene00019563	NA	K09C6.9	374.893	1.14162	0.154175	7.37234	1.68e-13	5.6e-12	231.236	467.51	261.921	486.918	335.638	223.946	935.675	893.786	1074.03	821.853	945.432	993.192		213.676	181.261	241.326	337.181	345.7	318.166
WBGene00016849	acs-21	C50H11.1	132.882	1.14111	0.159003	7.1639	7.84e-13	2.32e-11	114.333	98.1043	62.6054	142.128	101.671	125.456	266.4	459.887	302.464	242.359	280.045	278.974		102.281	113.064	104.38	172.511	143.811	184.98
WBGene00219682	linc-50	F26D12.101	2.55699	1.14052	0.286158	3.6297	0.000284	0.00127579	1.28465	2.42233	0	1.316	1.22495	1.17249	4.36721	10.1695	5.70688	4.06188	11.2018	12.7332		1.01268	0	0.835039	1.96035	0	3.69961
WBGene00014254	cyp-13A10	ZK1320.4	30.9066	1.13714	0.18635	6.08769	1.15e-09	1.9e-08	23.1236	20.5898	20.4426	35.5319	12.2495	22.2773	46.9475	39.5481	62.7756	41.9727	58.2494	83.3448		24.3043	21.536	41.752	76.4538	60.8433	73.9921
WBGene00007989	fipr-22	C37A5.2	24.6234	1.13457	0.26733	4.40424	1.06e-05	6.79e-05	11.5618	4.84466	16.6096	7.89597	17.1494	7.03494	20.7443	94.9153	55.9274	77.1756	43.687	75.2418		27.3424	39.4826	19.2059	56.8502	19.3592	14.7984
WBGene00013802	NA	Y116A8C.25	45.1227	1.13408	0.170195	6.64552	3.02e-11	6.71e-10	48.8165	33.9126	31.9415	26.3199	42.8734	59.797	89.5279	109.605	67.3411	64.99	84.0135	99.5507		31.3931	26.9199	27.5563	105.859	69.1401	96.1898
WBGene00015439	NA	C04E12.10	18.2512	1.13357	0.251172	4.4937	7e-06	4.69e-05	12.8465	27.8568	10.2213	6.57998	8.57468	3.51747	42.5803	22.5989	23.9689	18.9554	56.009	18.5211		9.11413	25.1253	11.6905	56.8502	41.484	55.4941
WBGene00045188	NA	B0284.5	2.7966	1.13194	0.283827	3.75014	0.000177	0.000832	0	2.42233	0	2.63199	0	1.17249	4.36721	15.8192	9.131	12.1856	4.48072	3.4727		0	0	1.67008	0	8.29681	3.69961
WBGene00007991	NA	C37A5.7	307.451	1.13096	0.117076	9.66571	4.22e-22	3.63e-20	265.922	202.265	125.211	198.715	235.191	281.398	554.636	537.854	551.284	530.752	492.879	566.05		381.781	333.807	342.366	725.331	625.026	665.929
WBGene00022076	daao-1	Y69A2AR.5	105.511	1.13068	0.154874	7.31227	2.63e-13	8.38e-12	106.626	127.172	83.048	128.968	124.945	84.4193	195.433	257.627	212.296	207.156	261.002	137.75		48.6087	46.6612	51.7724	188.194	160.405	192.38
WBGene00019738	clec-265	M02F4.7	904.563	1.13058	0.185962	6.07703	1.22e-09	2.02e-08	1014.87	627.383	541.728	808.021	776.621	306.02	1814.58	2431.64	2660.55	2238.09	1573.85	2294.3		667.357	716.071	881.801	868.436	1238.99	1006.29
WBGene00077531	NA	F40G9.15	4.92897	1.12907	0.285103	3.7555	0.000173	0.000816	3.85394	1.21116	0	1.316	1.22495	1.17249	4.36721	3.38983	2.28275	5.41583	1.12018	1.15757		1.01268	3.58933	4.1752	37.2467	30.4216	18.498
WBGene00044922	NA	Y43C5A.7	102.813	1.12834	0.183762	6.12722	8.94e-10	1.51e-08	124.611	70.2476	62.6054	50.0078	93.0965	48.0721	135.384	100.565	215.72	192.262	118.739	184.053		76.9637	131.01	71.8134	288.172	287.623	295.969
WBGene00001777	gst-29	Y53F4B.32	55.2721	1.12742	0.166715	6.69527	2.15e-11	4.94e-10	46.2472	44.8131	62.6054	67.1158	77.1721	72.6944	115.731	184.181	188.327	134.042	110.898	126.175		11.1395	5.38399	21.711	39.2071	35.9528	29.5969
WBGene00016371	NA	C33H5.2	5.56481	1.1265	0.286455	3.8468	0.00012	0.000587	0	2.42233	3.83298	3.94799	1.22495	2.34498	12.0098	3.38983	10.2724	9.47771	7.84126	56.7208		3.03804	3.58933	0.835039	5.88106	2.7656	7.39921
WBGene00008301	pals-39	C54D10.7	38.0716	1.12417	0.227368	4.85952	1.18e-06	9.54e-06	20.5543	20.5898	33.2192	52.6398	18.3743	44.5546	92.8033	125.424	174.63	69.0519	97.4557	53.2481		26.3297	14.3573	17.5358	17.6432	38.7184	33.2965
WBGene00001761	gst-13	T26C5.1	1454.18	1.12233	0.132332	8.49102	2.05e-17	1.14e-15	1064.97	1345.6	2237.19	1766.07	1401.35	1023.58	2642.16	2673.45	4021.06	3401.14	2666.03	3243.5		652.166	852.465	869.276	2152.47	2029.95	2068.08
WBGene00045393	NA	F26D11.13	4.9575	1.11828	0.286063	3.8663	0.00011	0.000546	7.70787	1.21116	0	3.94799	1.22495	0	6.55082	9.03956	14.8379	12.1856	13.4422	12.7332		2.02536	5.38399	0.835039	5.88106	0	25.8972
WBGene00011585	clec-16	T07D10.5	3.82286	1.11792	0.278482	3.64932	0.000263	0.00119277	0	3.63349	0	2.63199	2.44991	0	13.1016	39.5481	9.131	4.06188	15.6825	4.63027		0	0	0	0	0	0
WBGene00050967	NA	C25F9.15	9.87206	1.11752	0.233349	4.68852	2.75e-06	2.04e-05	8.99252	8.47815	7.66597	9.21197	4.89982	9.37992	16.377	20.339	31.9585	24.3713	15.6825	26.624		10.1268	1.79466	5.01024	11.7621	13.828	18.498
WBGene00044405	NA	C29F7.8	2.60337	1.11718	0.284748	3.75665	0.000172	0.000813	0	0	0	3.94799	0	0	2.18361	10.1695	3.42413	5.41583	2.24036	5.78783		2.02536	1.79466	0.835039	9.80177	5.53121	11.0988
WBGene00011584	clec-15	T07D10.4	54.0231	1.11564	0.279422	4.23479	2.29e-05	0.000134	0	58.1359	2.55532	18.4239	8.57468	49.2446	183.423	386.441	167.782	39.2648	357.337	59.0359		0	0	0	3.92071	5.53121	3.69961
WBGene00014028	trxr-2	ZK637.10	471.668	1.11468	0.0666039	16.7341	7.39e-63	5.7e-60	353.277	363.349	373.077	425.067	401.785	359.954	877.81	707.345	813.801	823.207	916.307	892.484		441.529	482.764	484.323	954.692	1089.65	928.601
WBGene00000673	col-98	F14F7.1	12509	1.11455	0.156942	7.11414	1.13e-12	3.23e-11	12138.6	12541.6	5387.9	6501.02	9408.88	9348.26	22710.6	21272.3	25941.2	29854.8	29418.2	27089.4		11078.7	13002.3	14503.8	21113	18609.7	20040.8
WBGene00010957	nduo-6	MTCE.3	3125.22	1.11409	0.0890644	12.5108	6.52e-36	1.59e-33	3401.74	3159.93	3691.16	3038.63	3075.86	3422.5	6626.15	6215.83	8332.04	8026.27	5327.58	8172.42		1526.11	1442.91	1608.29	3899.14	3628.47	2915.29
WBGene00019090	NA	F59A7.2	130.576	1.11346	0.147385	7.53585	4.85e-14	1.76e-12	196.551	109.005	143.098	171.079	149.444	144.216	361.387	488.136	359.533	224.757	278.925	263.925		29.3677	30.5093	34.2366	88.2159	85.7337	85.091
WBGene00022825	NA	ZK816.1	22.6466	1.11213	0.196257	5.61969	1.91e-08	2.4e-07	17.985	35.1238	7.66597	25.0039	17.1494	15.2424	45.8557	45.1978	60.4929	54.1583	53.7686	37.0421		17.2156	10.768	16.7008	33.326	47.0152	22.1976
WBGene00000675	col-101	K02D7.3	15367	1.1117	0.164741	6.76222	1.36e-11	3.22e-10	11203.4	12867.4	6015.23	6439.17	9450.52	9962.65	17935.1	14197.8	17936.7	35564.4	28537.7	25517.4		19028.3	21022.7	21083.1	46540.7	36660.8	40003.8
WBGene00018850	gpx-8	F55A3.5	32.2998	1.1109	0.213394	5.18372	2.18e-07	2.11e-06	50.1012	15.7451	21.7202	21.0559	12.2495	21.1048	57.8656	75.7063	67.3411	69.0519	85.1337	107.654		31.3931	26.9199	25.8862	43.1278	38.7184	29.5969
WBGene00021654	NA	Y47G7B.2	64.608	1.11016	0.161156	6.87794	6.07e-12	1.53e-10	87.3559	44.8131	31.9415	36.8479	50.2231	76.2119	109.18	132.204	138.106	117.794	131.061	104.181		46.5833	48.4559	57.6177	131.344	94.0305	162.783
WBGene00044349	NA	Y71G12B.32	10.556	1.11001	0.23773	4.69396	2.68e-06	1.99e-05	1.28465	9.68932	5.11065	6.57998	4.89982	3.51747	19.6525	19.2091	23.9689	18.9554	14.5623	17.3635		17.2156	16.152	9.18543	13.7225	27.656	33.2965
WBGene00009571	NA	F40D4.12	3.58329	1.10724	0.285974	3.82276	0.000132	0.000639	1.28465	0	2.55532	2.63199	0	0	8.73443	10.1695	2.28275	4.06188	10.0816	8.10297		4.05072	1.79466	4.1752	17.6432	11.0624	0
WBGene00014643	NA	B0391.8	69.2057	1.10719	0.111803	9.88792	4.7e-23	4.52e-21	61.663	71.4587	42.1628	52.6398	51.4481	56.2795	141.934	117.514	116.42	124.564	138.902	120.387		66.8369	66.4025	65.1331	137.225	146.577	136.885
WBGene00001564	icl-1	C05E4.9	17446.3	1.10481	0.101991	10.8209	2.74e-27	3.94e-25	14399.6	15648.2	16672.2	19761	20116.2	17451.3	36635.5	45456.5	46367.2	50466.1	37979.7	35041.9		9518.19	8434.92	9453.48	19946.6	15349.1	14117.7
WBGene00020458	fbxa-70	T12B5.12	11.1957	1.10449	0.234546	4.64516	3.4e-06	2.46e-05	10.2772	9.68932	12.7766	9.21197	8.57468	8.20743	9.82623	22.5989	31.9585	29.7871	15.6825	23.1513		5.0634	5.38399	5.84527	19.6035	16.5936	33.2965
WBGene00009061	pals-14	F22G12.1	62.5126	1.10443	0.286618	3.61554	0.0003	0.00133791	11.5618	9.68932	16.6096	7.89597	23.2741	137.181	98.2623	196.61	369.806	189.554	328.213	74.0843		19.2409	10.768	5.84527	19.6035	27.656	14.7984
WBGene00000801	cars-2	Y23H5A.1	157.93	1.10284	0.088816	12.4116	2.26e-35	5.18e-33	142.596	95.682	127.766	126.336	134.745	134.836	329.725	288.136	311.595	282.977	318.131	262.768		161.016	172.288	147.802	282.291	329.107	270.071
WBGene00010754	NA	K10G4.5	14.063	1.10248	0.245231	4.38697	1.15e-05	7.3e-05	7.70787	18.1675	11.499	30.2679	6.12477	12.8974	20.7443	36.1582	59.3515	39.2648	33.6054	34.727		3.03804	1.79466	4.1752	15.6828	11.0624	3.69961
WBGene00011074	NA	R07A4.3	12.0348	1.10059	0.256284	4.17575	2.97e-05	0.00017	3.85394	8.47815	5.11065	25.0039	4.89982	7.03494	32.7541	50.8475	28.5344	24.3713	28.0045	30.0967		6.07608	7.17865	7.51535	5.88106	8.29681	14.7984
WBGene00016698	NA	C46A5.1	226.855	1.10034	0.140867	7.8004	6.17e-15	2.53e-13	249.221	213.165	167.374	119.756	219.267	179.391	410.518	459.887	612.918	557.831	514.163	539.426		201.523	188.44	158.657	258.767	315.279	262.672
WBGene00206521	NA	T02G5.15	4.45674	1.09789	0.285408	3.6971	0.000218	0.00100732	1.28465	2.42233	3.83298	1.316	0	3.51747	5.45902	6.77967	4.5655	5.41583	4.48072	2.31513		2.02536	1.79466	1.67008	35.2864	5.53121	22.1976
WBGene00007899	NA	C33D9.5	51.4832	1.09752	0.192494	5.68955	1.27e-08	1.66e-07	33.4008	35.1238	34.4969	61.8518	26.949	51.5896	87.3443	148.023	70.7653	70.4059	54.8888	69.454		35.4438	57.4292	35.0716	148.987	116.155	136.885
WBGene00011168	NA	R09D1.12	19.1532	1.09697	0.214792	5.00155	5.69e-07	4.97e-06	14.1311	20.5898	11.499	18.4239	19.5993	26.9673	39.3049	66.6667	53.6446	58.2202	51.5283	25.4665		3.03804	10.768	10.0205	15.6828	11.0624	18.498
WBGene00045418	NA	F15B9.10	1701.81	1.09662	0.0618285	17.7365	2.19e-70	2.01e-67	1654.62	1293.52	1304.49	1265.99	1434.42	1353.05	2857.25	3068.93	2955.02	3382.19	2931.51	3101.12		1658.77	1783.89	1680.93	3642.34	3390.63	3399.94
WBGene00000677	col-103	F56B3.1	14629.1	1.09588	0.142216	7.71518	1.21e-14	4.72e-13	14713	13517.8	8265.19	7819.65	11653	10786.9	25419.4	29342.4	30923.3	34421.7	32145.8	33599.5		14096.5	15507.7	15102.5	21350.2	21505.3	22378.9
WBGene00022440	NA	Y110A2AL.3	20.8209	1.09245	0.227405	4.73248	2.22e-06	1.68e-05	17.985	18.1675	11.499	9.21197	14.6995	24.6223	45.8557	73.4464	65.0584	39.2648	61.6099	39.3573		12.1522	14.3573	19.2059	33.326	13.828	3.69961
WBGene00017504	NA	F16B4.2	76.7464	1.09227	0.127152	8.58464	9.11e-18	5.32e-16	60.3783	46.0243	57.4948	60.5358	53.898	78.5568	143.026	178.531	167.782	165.183	132.181	141.223		74.9384	80.7598	85.174	119.582	132.749	125.787
WBGene00002088	ins-5	ZK84.3	41.1297	1.09088	0.193522	5.61578	1.96e-08	2.44e-07	28.2622	26.6456	34.4969	44.7439	39.1985	24.6223	85.1606	99.4351	77.6135	52.8044	103.057	140.066		38.4819	43.0719	23.3811	56.8502	71.9057	29.5969
WBGene00001433	fkb-8	Y18D10A.25	234.641	1.09002	0.112918	9.64167	5.33e-22	4.5e-20	245.367	165.93	237.645	202.663	271.94	276.708	645.256	431.639	574.112	442.744	589.215	468.815		110.382	148.957	157.822	280.331	312.513	262.672
WBGene00219638	anr-29	ZC443.9	3.14707	1.08764	0.286156	3.67119	0.000241	0.00110402	1.28465	3.63349	0	3.94799	0	0	5.45902	7.90961	10.2724	6.76979	3.36054	6.9454		2.02536	1.79466	0	9.80177	0	14.7984
WBGene00007818	NA	C30F2.4	18.7575	1.0866	0.238214	4.46539	7.99e-06	5.26e-05	11.5618	12.1116	15.3319	31.5839	13.4745	22.2773	48.0393	47.4577	70.7653	17.6015	38.0861	65.9813		8.10145	1.79466	10.0205	11.7621	11.0624	29.5969
WBGene00022142	NA	Y71G12B.2	18.7644	1.08531	0.21085	5.1045	3.32e-07	3.09e-06	6.42323	6.05582	19.1649	17.1079	13.4745	23.4498	37.1213	37.2882	49.0791	41.9727	49.2879	45.1451		16.2029	12.5626	19.2059	19.6035	19.3592	33.2965
WBGene00009512	bigr-1	F37H8.3	114.601	1.08433	0.155364	6.97605	3.04e-12	8.09e-11	101.487	104.16	131.599	94.7517	107.796	111.387	179.056	161.582	284.202	373.693	173.628	219.938		53.6721	93.3225	78.4937	178.392	171.467	221.976
WBGene00012176	NA	W01C9.2	23.7463	1.08335	0.234373	4.54683	5.45e-06	3.75e-05	12.8465	29.068	34.4969	42.1119	23.2741	18.7598	89.5279	77.9662	61.6343	31.141	45.9274	70.6116		3.03804	3.58933	3.34016	3.92071	27.656	11.0988
WBGene00018310	NA	F41G4.7	69.3993	1.08288	0.13504	7.99712	1.27e-15	5.61e-14	46.2472	55.7136	86.881	82.9077	50.2231	79.7293	145.21	153.672	162.075	147.581	133.301	134.278		60.7608	35.8933	36.7417	90.1762	124.452	96.1898
WBGene00001768	gst-20	Y48E1B.10	613.99	1.08177	0.184083	5.84651	5.02e-09	7.2e-08	343	535.335	769.152	571.142	414.035	613.212	1130.02	2492.66	995.279	993.806	1445.03	1975.97		321.02	375.085	440.901	576.344	495.043	710.324
WBGene00018413	cyp-33C4	F44C8.1	149.738	1.08106	0.113158	9.56312	1.14e-21	9.37e-20	93.7791	112.638	86.881	115.808	117.596	102.007	216.177	298.305	278.496	270.792	263.242	236.144		157.978	238.69	174.523	286.212	345.7	318.166
WBGene00195176	NA	Y43F8B.24	40.9784	1.08035	0.17917	6.00706	1.89e-09	2.99e-08	25.6929	25.4345	51.1065	61.8518	28.174	34.0022	63.3246	88.1357	110.713	88.0073	60.4897	99.5507		21.2663	23.3306	36.7417	66.652	77.4369	55.4941
WBGene00018912	NA	F56A4.4	5.13974	1.08027	0.284572	3.62022	0.000294	0.00131851	1.28465	0	6.38831	9.21197	2.44991	2.34498	19.6525	22.5989	20.5448	5.41583	11.2018	10.4181		0	3.58933	1.67008	7.84141	0	3.69961
WBGene00015610	NA	C08F1.6	23.9787	1.0802	0.27115	4.10841	3.98e-05	0.00022	2.56929	0	0	1.316	0	3.51747	8.73443	3.38983	0	13.5396	7.84126	3.4727		20.2536	62.8132	60.1228	160.749	110.624	133.186
WBGene00018108	NA	F36H5.10	3.0576	1.07961	0.284072	3.68319	0.00023	0.00105934	2.56929	1.21116	1.27766	0	0	1.17249	13.1016	14.6893	5.70688	0	2.24036	3.4727		2.02536	0	1.67008	13.7225	5.53121	7.39921
WBGene00015642	NA	C09E7.8	868.421	1.07891	0.184765	5.99236	2.07e-09	3.24e-08	518.997	455.398	356.468	392.167	509.581	365.817	1501.23	1650.85	1322.85	1753.38	1666.83	1273.32		1665.86	1715.7	1388.67	1770.2	1579.16	1657.42
WBGene00019952	fbxb-74	R08C7.9	11.1345	1.07761	0.244748	4.38483	1.16e-05	7.36e-05	8.99252	2.42233	5.11065	2.63199	3.67486	2.34498	7.64262	11.2994	5.70688	5.41583	10.0816	9.26053		11.1395	19.7413	13.3606	52.9295	55.3121	48.0949
WBGene00045417	NA	Y37H2A.13	3.83504	1.07716	0.286204	3.69988	0.000216	0.000997	1.28465	1.21116	1.27766	1.316	3.67486	0	3.27541	3.38983	6.84825	14.8935	3.36054	11.5757		0	1.79466	5.84527	11.7621	8.29681	14.7984
WBGene00012239	NA	W04A8.4	278.874	1.07714	0.190705	5.65141	1.59e-08	2.03e-07	168.289	194.998	189.094	332.947	229.066	323.607	479.302	464.407	498.781	242.359	383.102	415.566		196.46	195.618	158.657	986.058	613.964	832.412
WBGene00018493	NA	F46F5.1	10.3811	1.07709	0.268896	3.77708	0.000159	0.000755	11.5618	8.47815	8.94363	2.63199	2.44991	18.7598	45.8557	36.1582	37.6654	23.0173	26.8843	13.8908		4.05072	0	4.1752	1.96035	8.29681	3.69961
WBGene00020532	math-42	T16A1.1	29.569	1.0766	0.225314	4.74953	2.04e-06	1.56e-05	19.2697	38.7573	17.8873	59.2198	25.724	28.1398	73.1508	89.2656	76.4721	33.849	81.7731	78.7145		11.1395	8.97331	5.01024	11.7621	41.484	33.2965
WBGene00015427	NA	C04E6.13	48.5458	1.07527	0.144907	7.38474	1.53e-13	5.14e-12	55.2398	46.0243	42.1628	52.6398	41.6485	45.7271	100.446	116.384	152.944	77.1756	94.0951	97.2356		29.3677	21.536	39.2468	78.4141	60.8433	55.4941
WBGene00019782	NA	M60.7	31.7422	1.07352	0.28169	3.72717	0.000194	0.000905	16.7004	29.068	31.9415	6.57998	13.4745	25.7948	53.4984	351.413	36.524	21.6633	35.8458	49.7754		9.11413	19.7413	10.8555	17.6432	33.1872	22.1976
WBGene00010274	NA	F58G6.3	513.336	1.07321	0.11057	9.70459	2.88e-22	2.52e-20	486.881	347.604	566.004	439.543	472.832	345.885	921.482	790.961	1409.6	1010.05	881.582	1130.94		422.288	488.148	464.282	870.397	896.055	806.514
WBGene00008014	fbxa-172	C38D9.6	8.78018	1.07227	0.285489	3.53659	0.000405	0.00174079	1.28465	4.84466	0	15.7919	4.89982	9.37992	18.5607	6.77967	53.6446	33.849	33.6054	18.5211		0	3.58933	2.50512	1.96035	2.7656	7.39921
WBGene00009509	NA	F37D6.3	13.2911	1.07181	0.228429	4.66436	3.1e-06	2.26e-05	12.8465	7.26699	2.55532	7.89597	7.34973	18.7598	18.5607	36.1582	15.9793	25.7252	30.2449	26.624		12.1522	12.5626	12.5256	31.3657	27.656	22.1976
WBGene00015735	pdfr-1	C13B9.4	389.091	1.07152	0.105566	10.1495	3.33e-24	3.49e-22	317.307	296.735	365.411	501.394	382.186	286.088	686.744	618.08	760.156	645.838	776.285	681.807		312.918	303.298	293.934	833.15	749.478	836.111
WBGene00000284	cah-6	T28F2.3	115.038	1.07069	0.118448	9.02277	1.83e-19	1.24e-17	98.9177	73.8811	134.154	100.016	113.921	116.077	250.023	246.328	240.83	197.678	266.603	292.864		69.875	95.1171	95.1945	139.185	152.108	170.182
WBGene00001766	gst-18	F37B1.7	3.92103	1.07066	0.286377	3.73488	0.000188	0.00088	0	1.21116	1.27766	3.94799	0	1.17249	2.18361	7.90961	18.262	2.70792	16.8027	11.5757		3.03804	5.38399	2.50512	7.84141	8.29681	3.69961
WBGene00010919	NA	M117.3	9.96666	1.06967	0.257377	4.13758	3.51e-05	0.000197	12.8465	3.63349	1.27766	1.316	6.12477	11.7249	22.9279	23.7288	23.9689	12.1856	30.2449	11.5757		6.07608	8.97331	13.3606	19.6035	19.3592	18.498
WBGene00017861	NA	F27D9.2	368.334	1.06701	0.0992847	10.7352	6.96e-27	9.51e-25	425.218	306.425	367.966	307.943	410.36	411.544	698.754	952.543	1021.53	842.162	702.353	826.503		191.397	236.896	221.285	362.665	436.965	418.056
WBGene00013226	faah-5	Y56A3A.5	31.5316	1.06611	0.162466	6.53486	6.37e-11	1.34e-09	38.5394	19.3786	15.3319	19.7399	30.6239	32.8297	67.6918	71.1865	60.4929	60.9281	68.331	60.1935		25.317	34.0986	27.5563	54.8899	38.7184	55.4941
WBGene00013363	nhr-240	Y60A3A.15	3.14456	1.06596	0.285657	3.56725	0.000361	0.00157351	1.28465	2.42233	3.83298	1.316	1.22495	1.17249	3.27541	4.51978	7.98963	5.41583	14.5623	6.9454		1.01268	1.79466	0.835039	1.96035	11.0624	7.39921
WBGene00001105	dsl-3	Y41D4B.10	22.8386	1.06489	0.26872	3.7169	0.000202	0.000938	14.1311	12.1116	5.11065	5.26398	6.12477	11.7249	12.0098	16.9492	6.84825	12.1856	12.322	21.9938		8.10145	10.768	25.8862	127.423	82.9681	170.182
WBGene00006288	str-262	C05E4.13	6.55466	1.06213	0.265252	3.88918	0.000101	0.000501	3.85394	3.63349	2.55532	3.94799	6.12477	9.37992	13.1016	18.0791	27.393	18.9554	12.322	6.9454		2.02536	7.17865	3.34016	5.88106	11.0624	7.39921
WBGene00014978	NA	ZC47.8	10.79	1.06009	0.272841	3.79615	0.000147	0.000704	16.7004	1.21116	5.11065	5.26398	4.89982	15.2424	18.5607	59.8871	33.0999	16.2475	23.5238	18.5211		4.05072	5.38399	6.68031	7.84141	22.1248	3.69961
WBGene00007694	NA	C23H4.6	85.6973	1.05943	0.145036	7.321	2.46e-13	7.89e-12	77.0787	58.1359	61.3277	47.3758	42.8734	68.0044	143.026	195.48	202.023	154.351	123.22	119.229		104.306	114.858	111.895	174.471	171.467	159.083
WBGene00016221	NA	C29F9.6	29.1753	1.05891	0.191511	5.45707	4.84e-08	5.45e-07	23.1236	23.0121	21.7202	50.0078	28.174	23.4498	70.9672	65.5368	81.0376	40.6188	84.0135	86.8175		17.2156	8.97331	19.2059	23.5242	27.656	29.5969
WBGene00018451	NA	F45D11.4	127.52	1.05774	0.255921	4.04161	5.31e-05	0.000283	32.1161	39.9684	30.6639	165.815	77.1721	314.227	301.338	309.605	408.612	346.613	415.587	343.797		44.558	50.2506	39.2468	90.1762	71.9057	81.3913
WBGene00013489	col-42	Y69H2.14	14352.2	1.05741	0.141844	7.45818	8.77e-14	3.06e-12	14079.7	15416.9	7262.23	9280.4	11999.7	11171.5	25342.9	28040.7	30971.2	34887.5	32760.8	31364.3		12656.5	14242.4	14698.4	22050.1	19411.8	20044.5
WBGene00018195	btb-16	F39E9.2	116.745	1.05727	0.140664	7.50271	6.25e-14	2.21e-12	102.772	129.595	108.601	192.135	134.745	138.354	263.125	236.158	352.685	277.562	340.535	189.841		33.4185	46.6612	41.752	109.78	110.624	92.4902
WBGene00000169	aqp-1	F32A5.5	1359.85	1.0556	0.125282	8.42298	3.67e-17	1.97e-15	1221.7	1861.56	1178	1147.55	1488.32	1263.94	2668.37	2132.21	3485.76	3856.07	3516.25	2320.92		717.991	750.169	1008.73	1585.93	1819.77	1705.52
WBGene00003702	nhr-112	Y70C5C.6	46.1285	1.05541	0.167506	6.28551	3.27e-10	6.04e-09	33.4008	36.3349	40.8852	36.8479	31.8488	45.7271	93.8951	137.853	119.844	93.4231	86.2539	65.9813		55.6974	41.2772	33.4016	68.6124	80.2025	44.3953
WBGene00011450	ttr-22	T04H1.3	38.3553	1.05239	0.184224	5.67323	1.4e-08	1.81e-07	37.2547	50.8689	28.1086	19.7399	35.5237	42.2096	55.682	119.774	120.986	60.9281	92.9749	79.8721		23.2917	28.7146	22.5461	47.0485	38.7184	48.0949
WBGene00007181	NA	B0462.1	5.3618	1.05066	0.280273	3.65935	0.000253	0.00115165	2.56929	2.42233	3.83298	1.316	2.44991	11.7249	6.55082	19.2091	15.9793	8.12375	12.322	9.26053		3.03804	0	2.50512	17.6432	2.7656	11.0988
WBGene00022561	btb-13	ZC204.11	17.8155	1.04997	0.256784	4.06116	4.88e-05	0.000263	10.2772	8.47815	14.0543	3.94799	11.0246	42.2096	46.9475	42.9379	62.7756	37.9108	33.6054	18.5211		12.1522	8.97331	6.68031	31.3657	13.828	36.9961
WBGene00044193	NA	F47B8.13	18.7229	1.04954	0.258479	4.8511	1.23e-06	9.9e-06	1.28465	0	1.27766	0	0	2.34498	32.7541	238.418	69.6239	23.0173	86.2539	9.26053		0	0	1.67008	0	0	0
WBGene00010004	NA	F53H2.1	16.5923	1.04924	0.252819	4.04561	5.22e-05	0.000279	8.99252	16.9563	6.38831	14.476	13.4745	29.3123	51.3148	66.6667	63.917	31.141	38.0861	12.7332		7.08877	8.97331	4.1752	9.80177	11.0624	18.498
WBGene00018838	NA	F54G2.2	12.2659	1.04754	0.228927	4.52847	5.94e-06	4.05e-05	7.70787	7.26699	12.7766	7.89597	15.9244	10.5524	27.2951	18.0791	21.6861	14.8935	30.2449	25.4665		11.1395	5.38399	9.18543	45.0881	22.1248	11.0988
WBGene00021611	nhr-238	Y46H3D.7	56.9422	1.04753	0.143851	7.25897	3.9e-13	1.21e-11	55.2398	58.1359	33.2192	42.1119	68.5975	60.9695	98.2623	128.814	138.106	147.581	90.7346	116.914		46.5833	39.4826	38.4118	82.3348	80.2025	85.091
WBGene00000111	alh-5	T08B1.3	374.55	1.04658	0.143631	7.29347	3.02e-13	9.54e-12	318.592	405.74	401.186	480.338	341.762	310.71	779.547	376.272	826.356	751.447	702.353	1015.19		244.056	231.512	232.141	652.798	696.932	517.945
WBGene00022838	NA	ZK993.2	5.60374	1.04627	0.267484	3.78742	0.000152	0.000726	2.56929	4.84466	1.27766	9.21197	2.44991	4.68996	12.0098	7.90961	14.8379	12.1856	16.8027	17.3635		4.05072	5.38399	1.67008	7.84141	2.7656	11.0988
WBGene00021011	NA	W03G1.5	33.9499	1.04591	0.243899	4.29417	1.75e-05	0.000106	19.2697	23.0121	16.6096	18.4239	14.6995	46.8996	49.1311	168.362	53.6446	48.7425	79.5328	53.2481		34.4311	23.3306	38.4118	84.2952	38.7184	29.5969
WBGene00020325	bath-46	T07H3.2	54.8198	1.04504	0.190477	5.47012	4.5e-08	5.12e-07	39.824	35.1238	61.3277	80.2757	24.4991	31.6572	110.272	133.333	135.824	92.0692	109.778	157.429		44.558	48.4559	45.0921	43.1278	80.2025	88.7906
WBGene00000045	acr-6	ZK973.5	5.75412	1.04406	0.2741	3.74224	0.000182	0.000856	3.85394	7.26699	3.83298	1.316	1.22495	3.51747	12.0098	12.4294	15.9793	8.12375	14.5623	16.2059		10.1268	0	2.50512	3.92071	11.0624	14.7984
WBGene00019625	NA	K10C9.4	6.68	1.04289	0.285266	3.51855	0.000434	0.00184743	1.28465	1.21116	6.38831	5.26398	12.2495	5.86245	6.55082	37.2882	20.5448	29.7871	17.9229	5.78783		2.02536	0	0.835039	9.80177	2.7656	0
WBGene00019818	NA	R02C2.7	16.5813	1.04247	0.247358	4.22138	2.43e-05	0.000141	12.8465	6.05582	12.7766	6.57998	17.1494	9.37992	15.2852	18.0791	17.1206	50.0965	33.6054	63.6662		15.1902	14.3573	20.0409	29.4053	30.4216	36.9961
WBGene00194869	NA	K01A6.8	11.8958	1.04179	0.26524	3.86909	0.000109	0.00054	15.4157	10.9005	8.94363	23.6879	12.2495	7.03494	37.1213	65.5368	25.1103	16.2475	16.8027	26.624		3.03804	0	0	7.84141	11.0624	7.39921
WBGene00011095	gana-1	R07B7.11	433.817	1.04125	0.0960986	10.8281	2.53e-27	3.7e-25	328.869	461.454	397.353	423.751	418.934	494.791	845.056	844.069	1093.44	721.66	1037.29	1070.75		290.639	312.271	319.82	543.018	575.245	584.538
WBGene00008102	NA	C44H9.7	7.15999	1.04063	0.265117	3.86576	0.000111	0.000547	3.85394	3.63349	5.11065	9.21197	2.44991	3.51747	16.377	13.5593	7.98963	6.76979	7.84126	3.4727		4.05072	5.38399	5.84527	27.4449	24.8904	25.8972
WBGene00009773	lipl-2	F46B6.8	290.623	1.03952	0.206238	5.08994	3.58e-07	3.31e-06	158.011	670.985	265.754	281.623	276.84	458.444	716.223	755.933	833.204	620.113	1142.58	500.069		29.3677	43.0719	62.6279	168.59	94.0305	133.186
WBGene00020832	NA	T26C12.2	19.7249	1.03755	0.226017	4.52633	6e-06	4.08e-05	20.5543	16.9563	34.4969	6.57998	11.0246	21.1048	41.4885	48.5876	50.2205	78.5296	32.4852	31.2543		12.1522	5.38399	12.5256	21.5639	22.1248	22.1976
WBGene00077673	NA	B0563.10	3.63847	1.03741	0.285667	3.49149	0.00048	0.00202153	0	1.21116	1.27766	1.316	1.22495	9.37992	5.45902	16.9492	10.2724	6.76979	19.0431	5.78783		0	0	0.835039	7.84141	2.7656	0
WBGene00206530	NA	Y52B11A.19	19.3019	1.03666	0.220173	4.65395	3.26e-06	2.37e-05	20.5543	9.68932	21.7202	34.2159	15.9244	15.2424	37.1213	71.1865	44.5136	25.7252	40.3265	43.9875		10.1268	1.79466	12.5256	25.4846	30.4216	18.498
WBGene00009623	NA	F41E7.7	56.0459	1.03629	0.137613	7.50571	6.11e-14	2.16e-12	39.824	56.9247	49.8288	39.4799	61.2477	60.9695	124.466	137.853	119.844	90.7152	127.701	108.811		38.4819	34.0986	57.6177	78.4141	74.6713	88.7906
WBGene00009602	NA	F40G12.7	4.53042	1.03589	0.285865	3.63847	0.000274	0.00124006	0	3.63349	0	0	4.89982	1.17249	8.73443	16.9492	14.8379	6.76979	10.0816	5.78783		6.07608	0	6.68031	17.6432	5.53121	3.69961
WBGene00006106	str-41	R13D7.1	3.36096	1.03526	0.283681	3.5372	0.000404	0.00173715	1.28465	1.21116	1.27766	2.63199	2.44991	2.34498	5.45902	4.51978	10.2724	6.76979	3.36054	3.4727		1.01268	0	4.1752	13.7225	8.29681	11.0988
WBGene00018731	NA	F53A9.8	740.925	1.03497	0.167679	6.21538	5.12e-10	9.05e-09	642.323	1477.62	698.881	510.606	839.094	859.435	1599.49	1246.33	1567.11	1936.16	1816.93	1311.52		258.234	301.503	375.768	1001.74	920.946	980.396
WBGene00015532	NA	C06E4.3	23.0515	1.03398	0.228849	4.50088	6.77e-06	4.55e-05	28.2622	14.534	10.2213	27.6359	14.6995	17.5874	38.2131	12.4294	39.9481	70.4059	47.0476	63.6662		18.2283	12.5626	21.711	49.0088	47.0152	36.9961
WBGene00016435	NA	C35B1.5	3570.47	1.03394	0.101624	10.167	2.78e-24	2.93e-22	3451.84	2771.15	4034.85	4333.57	3804.71	3162.21	7320.54	6587.58	10896.7	8096.67	6866.7	8856.54		2020.3	2139.24	2494.26	4020.68	4098.62	3755.1
WBGene00007533	cbl-1	C12C8.2	1188.99	1.03181	0.09766	10.5658	4.29e-26	5.41e-24	1194.72	968.932	1197.17	1330.47	1033.86	900.472	2022.02	1662.15	2134.37	2234.03	2008.48	2552.43		994.453	996.038	945.264	2191.67	2588.6	2504.63
WBGene00021408	trpl-4	Y38C1AB.6	27.1171	1.03108	0.20456	5.02342	5.08e-07	4.51e-06	29.5468	29.068	29.3862	34.2159	20.8242	42.2096	51.3148	40.678	92.4514	51.4504	77.2924	48.6178		11.1395	5.38399	8.35039	43.1278	44.2496	14.7984
WBGene00001677	gpa-15	M04C7.1	30.212	1.03028	0.188508	5.42831	5.69e-08	6.3e-07	20.5543	13.3228	30.6639	40.7959	25.724	36.3472	54.5902	72.3165	85.6031	56.8663	45.9274	87.9751		22.279	26.9199	15.0307	41.1674	33.1872	40.6957
WBGene00018971	clec-67	F56D6.2	505.461	1.02947	0.191526	5.35386	8.61e-08	9.16e-07	187.558	534.124	686.104	706.69	344.212	340.022	1347.29	926.555	1580.8	729.784	1094.42	1486.32		276.462	290.735	391.633	541.057	688.635	421.755
WBGene00022563	NA	ZC204.13	1.76573	1.02926	0.279181	3.43796	0.000586	0.00240823	1.28465	1.21116	0	1.316	0	0	2.18361	9.03956	5.70688	5.41583	4.48072	1.15757		0	0	0.835039	1.96035	5.53121	3.69961
WBGene00010724	NA	K09E9.1	450.375	1.02836	0.0938301	10.955	6.29e-28	9.54e-26	384.109	420.274	525.119	385.587	447.108	413.889	777.364	911.865	1131.1	1016.82	796.448	973.514		407.098	330.218	304.789	576.344	743.947	628.933
WBGene00000715	col-142	T15B7.4	9474.48	1.02608	0.107771	9.51946	1.74e-21	1.4e-19	8953.98	12823.8	8178.31	7814.38	8078.57	6454.56	16086.6	17151.4	22457.7	21028.3	18792.1	19942.6		7113.07	7749.35	8656.85	14289	14851.3	14543.2
WBGene00000716	col-143	T15B7.3	16065.5	1.02556	0.15021	6.83204	8.37e-12	2.06e-10	13777.8	16367.7	8081.21	6891.87	11126.3	12049.7	20956.1	20513	20406.6	36093.8	28149	26452.7		16852	19633.6	22784.9	40883.2	35695.6	40643.9
WBGene00010277	NA	F58G6.7	748.859	1.02497	0.127096	8.06434	7.36e-16	3.39e-14	680.862	461.454	683.549	722.482	690.874	592.107	1238.1	1229.38	1978	1558.41	1479.76	1769.92		742.295	866.822	520.229	1101.72	1274.94	1002.59
WBGene00012396	NA	Y6D1A.2	34.057	1.02451	0.194242	5.25531	1.48e-07	1.49e-06	23.1236	38.7573	25.5532	52.6398	20.8242	26.9673	64.4164	56.4972	79.8963	32.495	86.2539	82.1872		22.279	14.3573	33.4016	60.7709	58.0777	66.5929
WBGene00021167	cyp-32B1	Y5H2B.5	119.11	1.02348	0.198341	5.1357	2.81e-07	2.66e-06	62.9476	169.563	61.3277	89.4877	99.2213	238.015	241.289	331.074	317.302	287.039	332.693	215.307		53.6721	59.2239	54.2775	129.383	80.2025	129.486
WBGene00011254	NA	R12G8.1	26.1457	1.02204	0.2215	4.55502	5.24e-06	3.62e-05	21.839	16.9563	30.6639	46.0598	14.6995	12.8974	54.5902	100.565	77.6135	55.5123	39.2063	55.5632		10.1268	17.9466	20.0409	35.2864	22.1248	18.498
WBGene00015614	NA	C08G5.1	12.5521	1.02193	0.250941	3.9627	7.41e-05	0.000383	5.13858	23.0121	12.7766	6.57998	13.4745	4.68996	45.8557	15.8192	27.393	37.9108	41.4467	26.624		4.05072	7.17865	8.35039	9.80177	13.828	7.39921
WBGene00001781	gst-33	C02A12.1	77.5179	1.02087	0.286601	3.54392	0.000394	0.00169798	21.839	89.6262	48.5511	44.7439	42.8734	44.5546	696.57	315.255	34.2413	21.6633	235.238	50.9329		18.2283	19.7413	34.2366	125.463	24.8904	55.4941
WBGene00007367	nhr-150	C06B8.1	6.84244	1.01971	0.259842	3.88004	0.000104	0.000519	2.56929	6.05582	3.83298	5.26398	3.67486	5.86245	13.1016	12.4294	17.1206	13.5396	12.322	15.0484		7.08877	1.79466	8.35039	3.92071	30.4216	7.39921
WBGene00015435	NA	C04E12.5	27.2326	1.01934	0.214155	4.76066	1.93e-06	1.49e-05	12.8465	23.0121	12.7766	44.7439	12.2495	7.03494	41.4885	40.678	37.6654	31.141	54.8888	54.4056		31.3931	35.8933	24.2161	62.7313	88.4993	59.1937
WBGene00008178	NA	C48D1.5	51.4231	1.01868	0.197467	5.15519	2.53e-07	2.43e-06	60.3783	26.6456	16.6096	14.476	48.9982	48.0721	70.9672	74.5763	67.3411	106.963	76.1722	77.557		69.875	53.8399	47.5972	158.789	96.7961	155.383
WBGene00016017	NA	C23G10.11	8.4846	1.01864	0.266737	3.66752	0.000245	0.00111866	5.13858	10.9005	12.7766	3.94799	8.57468	4.68996	24.0197	27.1187	36.524	25.7252	5.6009	19.6786		5.0634	3.58933	0.835039	7.84141	5.53121	3.69961
WBGene00015082	NA	B0244.7	13.6211	1.01825	0.231508	4.38818	1.14e-05	7.26e-05	17.985	10.9005	8.94363	2.63199	13.4745	3.51747	20.7443	19.2091	30.8171	28.4331	29.1247	31.2543		16.2029	12.5626	13.3606	19.6035	44.2496	14.7984
WBGene00018955	NA	F56C11.3	313.509	1.01671	0.108792	9.34813	8.92e-21	6.59e-19	343	230.121	196.76	248.723	269.49	241.533	617.961	493.786	636.887	622.821	477.197	626.244		286.589	369.701	364.912	617.511	519.933	610.435
WBGene00012548	NA	Y37D8A.6	409.536	1.015	0.0955043	10.6253	2.27e-26	2.94e-24	340.431	307.636	380.743	500.078	344.212	327.125	710.764	825.99	925.655	930.17	765.083	774.412		356.464	405.594	362.407	666.52	583.542	654.83
WBGene00016370	NA	C33H5.1	2.80454	1.01453	0.276805	3.48601	0.00049	0.00205655	0	0	1.27766	2.63199	0	1.17249	13.1016	2.25989	3.42413	10.8317	4.48072	20.8362		0	0	1.67008	0	0	7.39921
WBGene00235109	NA	Y57G11A.226	4.85627	1.01421	0.282315	3.4788	0.000504	0.00210448	2.56929	8.47815	1.27766	2.63199	1.22495	2.34498	10.918	18.0791	15.9793	17.6015	8.96144	6.9454		3.03804	7.17865	0	7.84141	5.53121	0
WBGene00077781	NA	F40E3.7	14.5512	1.01402	0.238623	4.2286	2.35e-05	0.000137	17.985	14.534	1.27766	5.26398	9.79964	14.0699	25.1115	12.4294	20.5448	27.0792	25.7641	25.4665		11.1395	7.17865	17.5358	27.4449	41.484	55.4941
WBGene00019187	NA	H11E01.2	114.929	1.01319	0.14412	7.02718	2.11e-12	5.73e-11	120.757	119.905	51.1065	76.3278	100.446	118.421	196.525	153.672	231.699	273.5	230.757	200.259		106.331	118.448	103.545	237.203	226.779	181.281
WBGene00003018	lin-32	T14F9.5	5.26456	1.01221	0.281217	3.47264	0.000515	0.00214727	0	2.42233	3.83298	3.94799	2.44991	3.51747	6.55082	4.51978	5.70688	2.70792	5.6009	3.4727		1.01268	3.58933	5.01024	33.326	27.656	14.7984
WBGene00022349	NA	Y82E9BR.17	49.7511	1.01149	0.263544	3.50461	0.000457	0.00193538	12.8465	8.47815	3.83298	3.94799	1.22495	1.17249	16.377	5.64972	1.14138	9.47771	7.84126	11.5757		43.5453	82.5545	91.0193	341.101	218.483	366.261
WBGene00009697	NA	F44F1.5	16.2775	1.01141	0.222843	4.56756	4.93e-06	3.43e-05	8.99252	9.68932	3.83298	5.26398	8.57468	3.51747	9.82623	15.8192	6.84825	25.7252	22.4036	12.7332		24.3043	23.3306	29.2264	62.7313	66.3745	62.8933
WBGene00022757	NA	ZK488.5	11.5299	1.011	0.28476	3.07707	0.00209044	0.00729873	0	2.42233	12.7766	18.4239	2.44991	0	69.8754	13.5593	67.3411	12.1856	30.2449	52.0905		3.03804	1.79466	0.835039	1.96035	0	0
WBGene00019471	cyp-35B2	K07C6.3	4.52495	1.01041	0.286371	3.43673	0.000589	0.00241758	7.70787	2.42233	0	7.89597	2.44991	0	8.73443	4.51978	11.4138	9.47771	11.2018	30.0967		1.01268	0	0	1.96035	5.53121	7.39921
WBGene00009296	NA	F31E9.3	23.6858	1.0093	0.198564	5.05497	4.3e-07	3.9e-06	20.5543	16.9563	11.499	18.4239	13.4745	38.6922	39.3049	51.9775	69.6239	35.2029	48.1677	57.8783		19.2409	25.1253	17.5358	31.3657	35.9528	36.9961
WBGene00206524	NA	C54E10.11	2.69315	1.00864	0.284248	3.52302	0.000427	0.00182098	0	1.21116	0	0	0	2.34498	2.18361	4.51978	11.4138	13.5396	5.6009	1.15757		1.01268	3.58933	2.50512	5.88106	8.29681	3.69961
WBGene00009020	NA	F21D9.6	8.60847	1.00853	0.273966	3.64311	0.000269	0.00121994	3.85394	1.21116	0	0	3.67486	3.51747	7.64262	4.51978	2.28275	4.06188	2.24036	6.9454		6.07608	10.768	16.7008	35.2864	33.1872	70.2925
WBGene00014030	glb-1	ZK637.13	561.954	1.00804	0.121296	8.31086	9.5e-17	4.82e-15	450.911	657.662	507.232	352.687	469.158	457.271	1002.28	1146.89	834.345	1089.94	1185.15	1158.72		445.58	497.122	695.588	933.128	884.993	1143.18
WBGene00219589	anr-35	F37H8.13	55.8831	1.00415	0.150114	6.67357	2.5e-11	5.64e-10	35.9701	43.6019	48.5511	43.4279	60.0228	64.487	105.905	137.853	126.693	119.148	79.5328	127.332		44.558	59.2239	46.7622	98.0177	55.3121	88.7906
WBGene00010125	dod-22	F55G11.5	182.792	1.00385	0.199098	5.02295	5.09e-07	4.52e-06	96.3484	178.041	348.802	188.187	139.645	138.354	259.849	237.288	739.611	480.655	379.741	490.808		87.0905	102.296	107.72	201.916	235.076	140.585
WBGene00015596	fbxa-161	C08E3.4	2.66543	1.00351	0.279158	3.46057	0.000539	0.0022319	0	0	0	1.316	0	4.68996	4.36721	18.0791	12.5551	1.35396	3.36054	5.78783		0	0	1.67008	3.92071	5.53121	3.69961
WBGene00012228	NA	W03H9.2	45.4854	1.00314	0.154727	6.45844	1.06e-10	2.13e-09	53.9551	33.9126	45.9958	38.1639	33.0738	64.487	101.538	117.514	71.9066	81.2375	94.0951	96.078		23.2917	37.6879	31.7315	68.6124	55.3121	77.6917
WBGene00044660	fbxa-87	F44G3.13	17.7371	1.00293	0.244976	4.08113	4.48e-05	0.000244	15.4157	20.5898	6.38831	7.89597	14.6995	32.8297	28.3869	61.017	20.5448	25.7252	50.4081	27.7816		8.10145	12.5626	8.35039	39.2071	35.9528	22.1976
WBGene00003713	nhr-123	M02H5.7	37.4168	1.00246	0.169255	5.90875	3.45e-09	5.17e-08	34.6854	29.068	39.6075	21.0559	41.6485	23.4498	72.059	63.2769	108.431	75.8217	71.6915	57.8783		47.596	25.1253	31.7315	64.6917	44.2496	77.6917
WBGene00020212	NA	T04D1.2	13.6243	1.00196	0.215299	4.68644	2.78e-06	2.05e-05	2.56929	8.47815	5.11065	5.26398	7.34973	15.2424	22.9279	24.8588	23.9689	18.9554	16.8027	19.6786		15.1902	25.1253	21.711	35.2864	35.9528	33.2965
WBGene00015662	NA	C10A4.1	14.8739	1.00148	0.215767	4.69594	2.65e-06	1.97e-05	16.7004	6.05582	2.55532	6.57998	7.34973	5.86245	21.8361	29.3786	18.262	21.6633	25.7641	21.9938		26.3297	23.3306	23.3811	43.1278	38.7184	29.5969
WBGene00022431	set-33	Y108F1.3	25.0069	1.00076	0.175326	5.68122	1.34e-08	1.74e-07	26.9776	26.6456	12.7766	14.476	18.3743	25.7948	49.1311	49.7176	60.4929	43.3267	52.6485	55.5632		19.2409	28.7146	25.0512	29.4053	52.5465	29.5969
WBGene00019859	NA	R03H10.7	44.9742	1.0006	0.243086	4.06784	4.75e-05	0.000257	23.1236	16.9563	33.2192	50.0078	19.5993	71.5219	85.1606	222.599	110.713	70.4059	125.46	68.2964		37.4692	30.5093	26.7213	64.6917	30.4216	29.5969
WBGene00011249	NA	R11G10.2	4.47216	1.0002	0.275558	3.52164	0.000429	0.00182771	2.56929	3.63349	1.27766	1.316	4.89982	5.86245	9.82623	15.8192	11.4138	4.06188	10.0816	8.10297		4.05072	3.58933	0.835039	7.84141	8.29681	7.39921
WBGene00013511	NA	Y71A12B.15	5.06967	0.999893	0.275949	3.59375	0.000326	0.00144099	5.13858	0	3.83298	1.316	0	3.51747	6.55082	5.64972	6.84825	5.41583	4.48072	8.10297		3.03804	7.17865	6.68031	25.4846	24.8904	7.39921
WBGene00007900	NA	C33D9.6	155.344	0.99944	0.156907	6.36488	1.95e-10	3.78e-09	147.734	115.061	86.881	111.86	89.4217	185.253	177.964	336.723	280.778	213.925	216.195	252.35		141.775	211.77	136.111	476.366	304.216	362.561
WBGene00013654	NA	Y105C5B.15	1548.28	0.99915	0.108618	9.20241	3.5e-20	2.46e-18	1319.33	1889.42	1377.32	1625.25	1632.86	1512.51	2542.81	2332.21	3201.56	4174.25	2784.77	2844.14		1027.87	1094.74	1195.78	2517.09	2671.57	2608.22
WBGene00015763	NA	C14C6.12	7.48423	0.998891	0.270079	3.60226	0.000315	0.00140017	6.42323	10.9005	2.55532	5.26398	3.67486	3.51747	18.5607	9.03956	26.2516	9.47771	30.2449	23.1513		3.03804	10.768	3.34016	9.80177	2.7656	7.39921
WBGene00019133	NA	F59H6.2	52.4611	0.998778	0.177199	5.63101	1.79e-08	2.26e-07	48.8165	37.5461	39.6075	40.7959	51.4481	80.9018	76.4262	94.9153	74.1894	93.4231	85.1337	103.023		44.558	19.7413	39.2468	113.7	116.155	136.885
WBGene00010470	cdr-4	K01D12.11	2169.44	0.998649	0.26756	3.72633	0.000194	0.000907	766.933	679.463	2373.89	588.25	790.096	5401.66	3100.72	7496.05	6724.98	6175.41	3780.61	4248.27		1360.03	1001.42	1088.89	3199.3	2768.37	2249.36
WBGene00010642	mks-6	K07G5.3	26.1163	0.994998	0.191989	5.17416	2.29e-07	2.2e-06	26.9776	16.9563	11.499	15.7919	14.6995	37.5197	42.5803	44.0678	46.7964	32.495	63.8503	50.9329		26.3297	34.0986	20.0409	58.8106	44.2496	59.1937
WBGene00022112	NA	Y71F9AL.7	15.9289	0.994972	0.26644	3.56497	0.000364	0.00158436	6.42323	2.42233	1.27766	0	3.67486	8.20743	9.82623	5.64972	4.5655	12.1856	2.24036	3.4727		14.1775	23.3306	24.2161	88.2159	71.9057	110.988
WBGene00020373	gpx-6	T09A12.2	37.6468	0.994073	0.145388	6.8179	9.24e-12	2.25e-10	30.8315	42.3908	26.8309	34.2159	26.949	32.8297	65.5082	88.1357	75.3308	63.6361	68.331	82.1872		31.3931	35.8933	40.9169	52.9295	60.8433	73.9921
WBGene00018621	NA	F48G7.10	13.158	0.994026	0.215041	4.53196	5.84e-06	3.99e-05	15.4157	13.3228	15.3319	5.26398	22.0492	10.5524	27.2951	29.3786	25.1103	33.849	31.365	34.727		8.10145	3.58933	5.84527	17.6432	19.3592	7.39921
WBGene00001772	gst-24	F37B1.1	157.149	0.99386	0.246724	4.03373	5.49e-05	0.000292	70.6555	100.527	150.764	105.28	122.495	368.162	303.521	970.622	213.437	151.643	297.968	305.598		66.8369	55.6346	79.3287	166.63	204.655	151.684
WBGene00005703	sru-40	R07B5.3	11.7568	0.993774	0.286304	3.34883	0.000812	0.00322408	7.70787	3.63349	0	26.3199	7.34973	3.51747	48.0393	42.9379	39.9481	2.70792	29.1247	47.4602		3.03804	5.38399	2.50512	11.7621	0	11.0988
WBGene00017659	NA	F21C10.10	711.521	0.993187	0.176171	5.63365	1.76e-08	2.23e-07	477.888	817.536	583.891	425.067	657.801	1256.91	1449.91	2355.93	1536.29	1821.07	1240.04	939.944		461.782	414.567	460.942	1048.79	909.883	765.819
WBGene00013887	nspa-5	ZC412.6	152.125	0.99194	0.196171	5.05078	4.4e-07	3.98e-06	147.734	201.053	98.3799	57.9038	118.821	118.421	532.8	218.079	343.554	322.242	386.462	243.089		113.42	129.216	169.513	154.868	229.545	192.38
WBGene00018851	NA	F55A3.6	12.8177	0.991592	0.222839	4.41288	1.02e-05	6.54e-05	10.2772	9.68932	8.94363	17.1079	4.89982	12.8974	22.9279	29.3786	15.9793	31.141	20.1632	32.4119		11.1395	7.17865	13.3606	33.326	13.828	22.1976
WBGene00018655	NA	F49H12.4	13.6245	0.990738	0.239863	4.0783	4.54e-05	0.000246	12.8465	15.7451	7.66597	14.476	15.9244	4.68996	17.4689	19.2091	50.2205	29.7871	24.644	42.83		14.1775	3.58933	9.18543	25.4846	19.3592	11.0988
WBGene00009841	fbxa-134	F47H4.11	5.12348	0.990341	0.27471	3.49201	0.000479	0.0020188	2.56929	3.63349	1.27766	6.57998	7.34973	9.37992	13.1016	7.90961	9.131	17.6015	11.2018	11.5757		0	0	1.67008	7.84141	8.29681	7.39921
WBGene00015705	nhr-152	C12D5.2	69.0291	0.99018	0.123206	8.02287	1.03e-15	4.65e-14	64.2323	60.5582	66.4384	52.6398	78.3971	55.107	135.384	134.463	163.217	112.379	144.503	127.332		67.8496	77.1705	44.2571	121.542	85.7337	122.087
WBGene00008971	NA	F20C5.6	87.4826	0.989392	0.167279	5.89351	3.78e-09	5.61e-08	83.502	60.5582	40.8852	55.2718	68.5975	76.2119	97.1705	171.752	103.865	90.7152	108.657	111.126		103.293	71.7865	99.3697	335.22	207.42	277.471
WBGene00010584	NA	K05C4.8	6.90308	0.989116	0.251793	3.87021	0.000109	0.000538	7.70787	2.42233	2.55532	5.26398	6.12477	4.68996	21.8361	10.1695	14.8379	16.2475	12.322	16.2059		6.07608	8.97331	5.84527	7.84141	11.0624	11.0988
WBGene00019233	ugt-14	H23N18.2	27.1447	0.987454	0.221195	4.47869	7.51e-06	4.97e-05	12.8465	19.3786	33.2192	28.9519	37.9736	46.8996	51.3148	66.6667	51.3619	73.1138	28.0045	61.351		11.1395	8.97331	10.0205	47.0485	49.7809	33.2965
WBGene00016922	swt-2	C54F6.4	2.00853	0.986928	0.258657	3.80556	0.000141	0.000682	0	0	0	0	0	1.17249	9.82623	13.5593	13.6965	6.76979	3.36054	0		0	0	0	1.96035	0	0
WBGene00023039	NA	F41B5.11	29.3492	0.986801	0.185666	5.29996	1.16e-07	1.2e-06	17.985	26.6456	15.3319	28.9519	24.4991	38.6922	44.7639	54.2373	47.9378	70.4059	78.4126	38.1997		25.317	30.5093	21.711	43.1278	71.9057	48.0949
WBGene00077670	NA	K02E2.9	5.04028	0.98674	0.277037	3.53074	0.000414	0.00177398	8.99252	4.84466	0	2.63199	0	1.17249	6.55082	7.90961	13.6965	10.8317	13.4422	8.10297		5.0634	7.17865	2.50512	13.7225	11.0624	7.39921
WBGene00045321	NA	Y43D4A.10	14.2127	0.985309	0.238598	4.23251	2.31e-05	0.000136	7.70787	1.21116	6.38831	9.21197	7.34973	7.03494	28.3869	10.1695	26.2516	21.6633	25.7641	26.624		22.279	32.3039	20.0409	43.1278	16.5936	40.6957
WBGene00050934	NA	T19C9.10	4.20779	0.982858	0.281375	3.41044	0.000649	0.00263782	2.56929	1.21116	2.55532	5.26398	1.22495	3.51747	9.82623	3.38983	13.6965	6.76979	5.6009	18.5211		4.05072	3.58933	1.67008	11.7621	5.53121	3.69961
WBGene00008066	fbxb-65	C43D7.2	2.82977	0.981269	0.281919	3.60283	0.000315	0.00139798	1.28465	0	0	0	0	0	1.0918	4.51978	1.14138	0	2.24036	2.31513		3.03804	0	4.1752	15.6828	8.29681	25.8972
WBGene00018056	NA	F35F10.6	86.4506	0.980989	0.174421	5.62241	1.88e-08	2.36e-07	69.3709	73.8811	121.378	89.4877	41.6485	45.7271	185.607	145.763	168.924	106.963	153.465	247.719		64.8116	86.1438	96.8645	137.225	143.811	166.482
WBGene00001820	ham-1	F53B2.6	65.2871	0.98091	0.171431	5.71117	1.12e-08	1.48e-07	39.824	41.1796	25.5532	40.7959	41.6485	57.452	81.8852	83.6159	53.6446	48.7425	75.0521	131.963		86.0779	89.7331	80.1638	221.52	207.42	207.178
WBGene00010580	NA	K05C4.3	2.86938	0.980172	0.285332	3.3446	0.000824	0.00326452	1.28465	1.21116	0	2.63199	2.44991	1.17249	3.27541	2.25989	5.70688	8.12375	4.48072	4.63027		1.01268	3.58933	1.67008	11.7621	8.29681	7.39921
WBGene00077490	NA	M03A1.8	17.9863	0.979741	0.262329	3.71643	0.000202	0.00094	10.2772	4.84466	10.2213	47.3758	13.4745	7.03494	27.2951	68.9266	49.0791	20.3094	24.644	47.4602		13.1649	10.768	7.51535	37.2467	24.8904	22.1976
WBGene00012491	NA	Y20C6A.1	92.0783	0.979724	0.214089	4.64729	3.36e-06	2.44e-05	50.1012	130.806	52.3841	198.715	66.1475	127.801	183.423	193.221	173.489	176.015	196.032	173.635		36.4565	44.8666	27.5563	154.868	146.577	147.984
WBGene00018204	NA	F39F10.4	16.329	0.979599	0.234306	4.26036	2.04e-05	0.000121	8.99252	8.47815	1.27766	7.89597	2.44991	14.0699	15.2852	33.8983	20.5448	20.3094	17.9229	24.3089		24.3043	26.9199	32.5665	60.7709	24.8904	59.1937
WBGene00018272	NA	F41C3.6	6.86092	0.978303	0.262915	3.66338	0.000249	0.00113528	6.42323	4.84466	1.27766	2.63199	7.34973	10.5524	13.1016	5.64972	17.1206	8.12375	21.2834	13.8908		4.05072	3.58933	5.01024	13.7225	16.5936	14.7984
WBGene00015828	math-14	C16C4.4	111.717	0.978092	0.1624	6.02005	1.74e-09	2.78e-08	98.9177	90.8374	99.6576	98.6997	96.7714	92.6267	157.22	144.633	287.627	152.997	323.732	107.654		98.23	105.885	110.225	197.996	246.139	266.372
WBGene00008396	NA	D1086.9	27.667	0.978059	0.250381	5.76107	8.36e-09	1.14e-07	0	1.21116	1.27766	0	0	0	85.1606	158.192	26.2516	10.8317	13.4422	377.367		0	0	0	3.92071	0	0
WBGene00005422	srh-212	T22F3.6	2.65819	0.977096	0.286128	3.28866	0.00100667	0.00389446	3.85394	1.21116	1.27766	1.316	0	1.17249	6.55082	2.25989	10.2724	5.41583	7.84126	3.4727		2.02536	1.79466	0.835039	5.88106	11.0624	0
WBGene00007953	hda-11	C35A5.9	32.4761	0.977059	0.165196	5.88598	3.96e-09	5.85e-08	26.9776	27.8568	26.8309	39.4799	18.3743	46.8996	54.5902	59.8871	71.9066	62.2821	69.4512	72.9267		21.2663	17.9466	31.7315	54.8899	38.7184	62.8933
WBGene00013748	ssu-1	Y113G7A.11	29.488	0.976793	0.1663	5.8476	4.99e-09	7.15e-08	28.2622	21.801	37.0522	40.7959	22.0492	23.4498	68.7836	62.147	43.3723	55.5123	50.4081	49.7754		25.317	17.9466	18.3709	54.8899	55.3121	55.4941
WBGene00007131	pals-26	B0284.1	15.4769	0.97568	0.239003	4.00896	6.1e-05	0.000321	8.99252	9.68932	12.7766	17.1079	11.0246	14.0699	26.2033	40.678	68.4825	33.849	50.4081	18.5211		14.1775	12.5626	10.8555	13.7225	8.29681	14.7984
WBGene00020941	NA	W02D7.5	95.5534	0.974844	0.18029	5.42181	5.9e-08	6.52e-07	101.487	75.0922	44.7181	26.3199	58.7978	99.6617	128.833	183.051	176.913	215.279	143.383	114.599		114.433	127.421	121.081	239.163	193.592	203.478
WBGene00013898	NA	ZC443.3	321.007	0.974059	0.184344	5.27546	1.32e-07	1.35e-06	229.952	451.764	206.981	290.835	306.239	511.206	615.777	1442.94	608.353	586.264	592.575	552.159		156.966	186.645	171.183	356.784	376.122	303.368
WBGene00013078	ttr-25	Y51A2D.10	543.101	0.973769	0.100808	9.65274	4.79e-22	4.06e-20	429.072	505.056	582.614	651.418	502.231	540.518	1122.37	1561.58	1200.73	915.276	1128.02	1032.55		424.313	398.415	411.674	692.005	669.276	710.324
WBGene00077539	NA	Y52B11A.12	29.337	0.973741	0.17835	5.43679	5.42e-08	6.04e-07	26.9776	26.6456	29.3862	26.3199	17.1494	37.5197	69.8754	46.3277	74.1894	46.0346	69.4512	35.8846		20.2536	23.3306	23.3811	33.326	52.5465	70.2925
WBGene00018242	NA	F40G9.6	4.94087	0.973485	0.283989	3.35789	0.000785	0.00313148	0	0	2.55532	1.316	2.44991	1.17249	3.27541	3.38983	1.14138	5.41583	2.24036	4.63027		5.0634	1.79466	10.0205	43.1278	19.3592	14.7984
WBGene00015370	NA	NA	76.9304	0.973367	0.137606	7.06184	1.64e-12	4.56e-11	82.2173	89.6262	88.1586	64.4838	62.4727	89.1092	153.944	100.565	143.813	188.2	169.147	164.374		40.5072	61.0185	51.7724	133.304	96.7961	125.787
WBGene00017723	bgnt-1.2	F22F7.6	1.84902	0.972643	0.279316	3.30751	0.000941	0.00366929	2.56929	1.21116	0	0	0	0	8.73443	1.12994	6.84825	4.06188	3.36054	1.15757		1.01268	0	0.835039	5.88106	5.53121	3.69961
WBGene00011752	fbxa-2	T13F3.5	42.1055	0.972551	0.148165	6.5441	5.99e-11	1.26e-09	24.4083	43.6019	33.2192	36.8479	41.6485	45.7271	67.6918	82.486	108.431	83.9454	76.1722	97.2356		37.4692	44.8666	35.0716	52.9295	77.4369	55.4941
WBGene00006561	tcl-2	Y38C1AA.4	183.768	0.972295	0.189628	5.13213	2.86e-07	2.71e-06	164.435	65.4029	43.4405	176.343	79.622	180.563	314.439	205.65	210.013	243.713	271.084	309.07		268.36	233.306	240.491	527.335	530.996	484.648
WBGene00009804	NA	F47B8.3	86.9059	0.972154	0.174697	5.55452	2.78e-08	3.35e-07	68.0862	69.0364	106.046	57.9038	74.7222	82.0743	129.925	324.294	167.782	186.846	127.701	171.32		80.0018	68.1972	81.8338	147.026	88.4993	122.087
WBGene00009963	fipr-26	F53B6.8	31.2158	0.971408	0.269837	3.69231	0.000222	0.00102498	1.28465	0	3.83298	6.57998	0	49.2446	38.2131	317.514	114.138	74.4677	116.499	25.4665		1.01268	0	3.34016	7.84141	8.29681	7.39921
WBGene00017341	NA	F10D7.4	30.7342	0.971171	0.174007	5.56429	2.63e-08	3.19e-07	34.6854	35.1238	20.4426	39.4799	24.4991	14.0699	44.7639	40.678	61.6343	70.4059	60.4897	64.8237		25.317	28.7146	22.5461	52.9295	58.0777	62.8933
WBGene00014884	NA	Y39E4B.14	25.5377	0.970207	0.194806	4.9784	6.41e-07	5.55e-06	28.2622	19.3786	12.7766	7.89597	19.5993	29.3123	46.9475	54.2373	55.9274	52.8044	48.1677	33.5694		17.2156	34.0986	34.2366	54.8899	35.9528	48.0949
WBGene00012629	slc-36.3	Y38H6C.17	39.7029	0.970148	0.179164	5.3735	7.72e-08	8.3e-07	26.9776	50.8689	39.6075	65.7998	41.6485	34.0022	81.8852	118.644	109.572	81.2375	69.4512	79.8721		16.2029	10.768	28.3913	29.4053	60.8433	40.6957
WBGene00001811	haf-1	C30H6.6	137.275	0.970124	0.0989685	9.80533	1.07e-22	9.89e-21	113.049	112.638	79.215	96.0677	135.97	106.697	201.984	215.819	223.71	232.881	236.358	258.137		178.232	165.109	159.492	303.855	284.857	295.969
WBGene00003091	lys-2	Y22F5A.5	2975.42	0.969611	0.12448	7.7859	6.92e-15	2.8e-13	2119.66	2174.04	4039.97	2766.22	3099.13	2864.39	5319.27	4865.54	7687.16	7544.26	5474.32	6098.06		2133.72	2203.85	2877.55	3940.31	4892.35	3769.9
WBGene00010967	nduo-5	MTCE.35	29932.2	0.96957	0.11622	8.34436	7.16e-17	3.67e-15	26235	23408.2	28337.3	24326.2	29569.2	22361.7	46760.8	49273.5	64849.5	56086.4	45135.4	72391.9		37259.6	32808.2	23022.9	44603.9	65091.2	50732.7
WBGene00001062	dpr-1	R10D12.2	14.0271	0.969542	0.249191	5.59024	2.27e-08	2.77e-07	0	0	0	0	0	0	102.63	53.1074	126.693	13.5396	50.4081	4.63027		0	0	0	0	0	3.69961
WBGene00006464	bath-47	T07H3.1	75.0756	0.968733	0.172728	5.62995	1.8e-08	2.27e-07	38.5394	58.1359	60.0501	96.0677	35.5237	37.5197	135.384	144.633	155.227	81.2375	147.864	148.169		87.0905	104.09	100.205	119.582	171.467	144.285
WBGene00007057	ant-1.2	W02D3.6	9.63227	0.967694	0.277885	3.429	0.000606	0.00248015	3.85394	7.26699	3.83298	7.89597	3.67486	7.03494	13.1016	56.4972	27.393	13.5396	13.4422	37.0421		10.1268	5.38399	8.35039	1.96035	11.0624	7.39921
WBGene00019138	bath-21	F59H6.8	61.2607	0.967479	0.175562	5.50488	3.69e-08	4.31e-07	69.3709	39.9684	21.7202	35.5319	80.847	51.5896	96.0787	101.695	87.8859	102.901	110.898	78.7145		56.7101	64.6079	59.2878	139.185	118.921	199.779
WBGene00019022	NA	F58A6.1	230.018	0.967101	0.125828	7.68658	1.51e-14	5.81e-13	274.914	311.269	182.706	228.983	218.042	179.391	410.518	505.085	345.837	387.232	435.75	473.445		145.826	156.136	197.904	413.635	445.262	381.059
WBGene00015183	NA	B0432.1	12.037	0.966661	0.235212	4.10739	4e-05	0.00022	2.56929	13.3228	7.66597	7.89597	9.79964	4.68996	25.1115	10.1695	13.6965	9.47771	19.0431	21.9938		16.2029	16.152	9.18543	33.326	33.1872	44.3953
WBGene00008336	NA	C55A6.7	191.334	0.964229	0.109437	8.80678	1.29e-18	8.08e-17	173.427	247.078	224.868	250.039	214.367	165.321	346.102	306.215	454.267	419.727	414.467	417.882		113.42	93.3225	116.07	243.084	279.326	266.372
WBGene00202501	NA	Y57E12B.10	3.64699	0.960127	0.282626	3.3237	0.000888	0.00348843	3.85394	1.21116	3.83298	1.316	1.22495	2.34498	5.45902	6.77967	2.28275	10.8317	6.72108	6.9454		4.05072	1.79466	1.67008	17.6432	8.29681	3.69961
WBGene00012457	acbp-6	Y17G7B.1	107.388	0.959903	0.155753	6.15421	7.55e-10	1.29e-08	69.3709	76.3034	144.376	82.9077	86.9718	75.0394	137.567	112.994	143.813	208.51	157.945	207.204		97.2174	102.296	121.081	327.379	262.732	244.174
WBGene00012446	nhr-230	Y17D7A.1	71.5747	0.959679	0.151241	6.34876	2.17e-10	4.16e-09	57.809	70.2476	48.5511	65.7998	66.1475	35.1747	97.1705	81.356	123.269	146.228	123.22	169.005		74.9384	84.3492	81.8338	121.542	152.108	173.882
WBGene00020227	NA	T05A8.1	1.29197	0.958381	0.270253	3.44456	0.000572	0.00235811	0	0	0	0	0	1.17249	5.45902	4.51978	5.70688	1.35396	5.6009	4.63027		0	1.79466	0	1.96035	0	0
WBGene00000374	cyp-31A1	C01F6.3	371.646	0.958321	0.0851668	11.2491	2.34e-29	3.85e-27	327.585	300.369	344.969	465.862	347.887	313.055	774.088	681.357	811.518	626.883	673.228	803.351		326.083	351.754	332.346	546.939	622.261	573.439
WBGene00017246	NA	F08D12.2	151.216	0.957681	0.112202	8.52919	1.47e-17	8.35e-16	150.304	146.551	117.545	148.708	170.269	131.319	304.613	213.56	247.678	319.534	328.213	332.222		120.509	111.269	152.812	243.084	232.311	273.771
WBGene00010711	NA	K09B11.4	20.5792	0.957263	0.199382	4.76731	1.87e-06	1.44e-05	14.1311	20.5898	15.3319	22.3719	17.1494	30.4847	42.5803	53.1074	33.0999	51.4504	24.644	42.83		11.1395	17.9466	11.6905	27.4449	24.8904	48.0949
WBGene00008302	pals-38	C54D10.8	20.6571	0.956564	0.230907	4.05039	5.11e-05	0.000274	20.5543	12.1116	19.1649	34.2159	12.2495	18.7598	50.2229	38.4181	95.8755	43.3267	63.8503	24.3089		15.1902	8.97331	10.8555	15.6828	13.828	18.498
WBGene00010759	cysl-2	K10H10.2	1219.65	0.956023	0.156992	6.08173	1.19e-09	1.96e-08	904.39	1099.74	985.077	2014.79	1046.11	631.972	2277.5	2807.91	2994.97	2380.26	2587.62	2848.77		863.817	1003.22	1214.98	1585.93	1363.44	1672.22
WBGene00016550	NA	C40A11.7	4.13922	0.955767	0.283665	3.38608	0.000709	0.00285942	3.85394	0	1.27766	1.316	1.22495	1.17249	3.27541	5.64972	1.14138	5.41583	11.2018	8.10297		7.08877	1.79466	5.84527	21.5639	11.0624	11.0988
WBGene00011809	NA	T16G12.8	168.88	0.955655	0.222604	4.39319	1.12e-05	7.12e-05	155.442	99.3155	31.9415	30.2679	78.3971	125.456	188.882	257.627	198.599	408.896	225.156	228.041		298.741	344.575	237.151	450.881	409.309	410.656
WBGene00017654	NA	F21C10.4	24.7189	0.954141	0.178044	5.34195	9.2e-08	9.73e-07	20.5543	25.4345	17.8873	34.2159	20.8242	8.20743	46.9475	47.4577	55.9274	33.849	52.6485	48.6178		23.2917	26.9199	23.3811	37.2467	49.7809	40.6957
WBGene00044352	NA	ZK381.8	23.9167	0.953046	0.28345	3.35928	0.000781	0.00311836	2.56929	16.9563	47.2735	51.3238	8.57468	15.2424	127.741	57.6272	105.007	32.495	81.7731	12.7332		6.07608	0	0.835039	11.7621	13.828	7.39921
WBGene00023482	NA	C05B5.9	2.36441	0.951581	0.269051	3.41674	0.000634	0.00258246	1.28465	0	1.27766	0	0	0	3.27541	1.12994	10.2724	20.3094	12.322	3.4727		0	0	1.67008	0	0	3.69961
WBGene00044534	NA	H23N18.6	11.9784	0.951291	0.259939	3.67811	0.000235	0.00107886	7.70787	3.63349	5.11065	6.57998	4.89982	15.2424	19.6525	32.7684	51.3619	27.0792	20.1632	26.624		8.10145	19.7413	14.1957	9.80177	11.0624	14.7984
WBGene00006227	str-183	T13F3.1	10.4039	0.95103	0.260367	3.56424	0.000365	0.00158774	2.56929	7.26699	11.499	9.21197	9.79964	17.5874	13.1016	49.7176	29.6758	16.2475	25.7641	18.5211		4.05072	8.97331	2.50512	5.88106	11.0624	14.7984
WBGene00008127	ddo-1	C47A10.5	184.399	0.951025	0.101088	9.40117	5.4e-21	4.14e-19	186.274	181.675	160.985	168.447	180.068	145.389	325.357	318.644	482.802	373.693	389.823	378.524		167.092	174.082	172.853	241.123	265.498	266.372
WBGene00015118	NA	B0294.3	1.78193	0.949188	0.279045	3.10211	0.00192145	0.00678618	0	1.21116	1.27766	2.63199	0	0	6.55082	3.38983	7.98963	1.35396	8.96144	8.10297		1.01268	0	0	1.96035	0	0
WBGene00007599	NA	C15A11.7	311.8	0.947275	0.158498	5.98777	2.13e-09	3.31e-08	341.716	250.711	255.532	122.388	285.414	240.36	574.288	509.605	626.615	564.601	685.55	795.248		323.045	378.674	359.902	423.436	486.746	506.846
WBGene00009414	NA	F35E2.7	5.42793	0.946695	0.273051	3.35879	0.000783	0.00312258	2.56929	1.21116	5.11065	11.844	1.22495	4.68996	13.1016	10.1695	17.1206	10.8317	16.8027	11.5757		3.03804	7.17865	0.835039	5.88106	8.29681	3.69961
WBGene00014027	tpk-1	ZK637.9	119.85	0.946238	0.110994	8.52359	1.55e-17	8.71e-16	125.895	93.2597	63.8831	89.4877	99.2213	106.697	180.148	155.932	159.793	204.448	190.431	188.683		131.649	134.6	141.957	286.212	306.982	307.067
WBGene00017214	NA	F07E5.9	5.37545	0.945873	0.286432	3.24978	0.00115493	0.00438962	6.42323	0	0	7.89597	2.44991	2.34498	8.73443	9.03956	27.393	20.3094	13.4422	3.4727		4.05072	0	5.01024	9.80177	13.828	0
WBGene00007467	chil-3	C08H9.7	10.4529	0.944795	0.230277	4.04626	5.2e-05	0.000279	2.56929	9.68932	12.7766	6.57998	12.2495	11.7249	19.6525	21.4689	19.4034	18.9554	22.4036	28.9392		9.11413	8.97331	5.84527	9.80177	27.656	11.0988
WBGene00014714	NA	C54C8.8	2.94315	0.944566	0.286309	3.03664	0.00239232	0.00820992	1.28465	2.42233	1.27766	1.316	3.67486	1.17249	5.45902	21.4689	9.131	8.12375	6.72108	4.63027		0	3.58933	0.835039	1.96035	0	0
WBGene00019329	ceeh-1	K02F3.6	326.998	0.943919	0.080408	11.7337	8.56e-32	1.6e-29	340.431	308.847	281.086	284.255	314.813	331.815	603.767	665.537	743.035	709.474	619.46	652.868		296.715	314.066	278.068	466.564	489.512	410.656
WBGene00206460	NA	F56H9.9	1.83852	0.943874	0.278129	3.21122	0.00132171	0.00493299	1.28465	0	0	1.316	0	1.17249	9.82623	7.90961	1.14138	2.70792	2.24036	4.63027		1.01268	0	0.835039	3.92071	0	7.39921
WBGene00001076	dpy-17	F54D8.1	191.201	0.942652	0.27749	2.77158	0.00557849	0.0171418	47.5319	42.3908	26.8309	86.8557	78.3971	72.6944	74.2426	56.4972	75.3308	58.2202	48.1677	92.6053		66.8369	113.064	126.926	1533	948.602	1157.98
WBGene00007407	NA	C07B5.2	5.42819	0.942386	0.285566	3.12059	0.00180488	0.00641801	1.28465	0	1.27766	11.844	4.89982	3.51747	12.0098	15.8192	23.9689	6.76979	15.6825	20.8362		6.07608	0	0.835039	3.92071	2.7656	3.69961
WBGene00010001	NA	F53F8.4	366.198	0.94122	0.117216	8.02067	1.05e-15	4.72e-14	335.292	429.964	342.413	244.775	354.012	409.199	659.449	954.803	882.283	737.907	756.122	733.897		290.639	303.298	300.614	405.793	536.527	406.957
WBGene00077535	NA	F15H9.7	3.20205	0.939798	0.285794	3.23092	0.00123392	0.00465129	1.28465	2.42233	1.27766	2.63199	1.22495	1.17249	4.36721	1.12994	15.9793	13.5396	7.84126	1.15757		0	3.58933	1.67008	3.92071	5.53121	11.0988
WBGene00005616	srj-29	F22B8.1	3.37319	0.939352	0.284905	3.12767	0.00176198	0.00628404	5.13858	1.21116	1.27766	1.316	1.22495	1.17249	9.82623	9.03956	11.4138	5.41583	8.96144	15.0484		1.01268	5.38399	2.50512	3.92071	0	0
WBGene00015117	NA	B0294.1	30.1898	0.935803	0.189999	4.88841	1.02e-06	8.35e-06	26.9776	36.3349	21.7202	36.8479	20.8242	17.5874	54.5902	73.4464	77.6135	47.3886	91.8548	72.9267		29.3677	26.9199	24.2161	29.4053	35.9528	25.8972
WBGene00021224	clec-209	Y19D10A.9	5218.1	0.935619	0.139001	6.7384	1.6e-11	3.76e-10	6797.06	4526.12	5573.16	5604.83	7015.31	3717.97	8141.58	6732.21	12244.7	13053.5	8877.43	12993.7		3127.16	3519.33	3819.47	8964.7	7334.38	7295.62
WBGene00019789	NA	M116.2	132.916	0.935553	0.0959793	9.74373	1.96e-22	1.76e-20	131.034	96.8932	100.935	132.916	112.696	136.009	247.839	213.56	232.841	278.915	249.8	255.822		140.763	141.778	133.606	247.005	215.717	225.676
WBGene00206532	NA	F11A6.15	8.22796	0.934355	0.261249	3.53228	0.000412	0.00176468	7.70787	14.534	3.83298	3.94799	4.89982	3.51747	25.1115	13.5593	27.393	18.9554	10.0816	11.5757		3.03804	5.38399	10.8555	9.80177	19.3592	11.0988
WBGene00016766	NA	C49C8.2	34.1681	0.934206	0.18556	5.00986	5.45e-07	4.8e-06	39.824	31.4903	38.3298	51.3238	9.79964	22.2773	60.0492	75.7063	79.8963	78.5296	76.1722	64.8237		35.4438	23.3306	23.3811	41.1674	52.5465	44.3953
WBGene00013215	NA	Y54G11A.4	72.063	0.933979	0.192271	4.84139	1.29e-06	1.03e-05	44.9626	52.0801	53.6618	63.1678	52.673	100.834	129.925	263.277	176.913	136.75	117.619	155.114		73.9257	44.8666	78.4937	88.2159	77.4369	77.6917
WBGene00021872	clec-85	Y54G2A.6	964.368	0.933826	0.0905093	10.3099	6.36e-25	7.34e-23	958.345	881.728	1365.82	984.365	1026.51	1002.48	2443.46	2186.44	2327.26	1754.73	2319.89	1768.76		541.784	653.257	639.64	972.335	1147.73	980.396
WBGene00016262	NA	C30F12.3	41.3542	0.93377	0.206059	4.52751	5.97e-06	4.06e-05	20.5543	29.068	34.4969	18.4239	24.4991	79.7293	75.3344	108.475	87.8859	69.0519	87.374	62.5086		33.4185	46.6612	40.0819	76.4538	49.7809	81.3913
WBGene00001852	hil-1	C30G7.1	87.7973	0.932538	0.176024	5.28891	1.23e-07	1.26e-06	75.7941	130.806	40.8852	61.8518	63.6976	103.179	168.138	247.458	138.106	209.864	157.945	167.847		63.7989	77.1705	89.3492	115.661	116.155	144.285
WBGene00008462	NA	E02H4.4	13.6651	0.932385	0.234372	3.95371	7.69e-05	0.000395	10.2772	23.0121	15.3319	14.476	8.57468	4.68996	32.7541	20.339	14.8379	24.3713	32.4852	27.7816		9.11413	10.768	6.68031	21.5639	16.5936	44.3953
WBGene00255457	NA	F23C8.14	13.1898	0.932359	0.218555	4.23368	2.3e-05	0.000135	8.99252	10.9005	15.3319	11.844	14.6995	10.5524	24.0197	18.0791	25.1103	13.5396	29.1247	28.9392		7.08877	7.17865	15.0307	41.1674	19.3592	25.8972
WBGene00001957	hlh-13	F48D6.3	2.54959	0.932268	0.2861	3.16922	0.00152846	0.00557927	1.28465	3.63349	0	0	1.22495	1.17249	6.55082	7.90961	3.42413	4.06188	8.96144	2.31513		1.01268	3.58933	1.67008	9.80177	2.7656	3.69961
WBGene00008113	NA	C46C2.5	175.786	0.93163	0.182823	5.09701	3.45e-07	3.21e-06	118.187	155.029	99.6576	39.4799	115.146	226.291	197.616	245.198	268.223	333.074	275.564	252.35		210.638	247.663	206.255	443.04	483.981	432.854
WBGene00015040	cyp-34A5	B0213.10	26.5646	0.931361	0.203255	4.60233	4.18e-06	2.96e-05	12.8465	23.0121	12.7766	21.0559	15.9244	25.7948	41.4885	64.4068	27.393	33.849	75.0521	32.4119		34.4311	35.8933	33.4016	49.0088	63.6089	55.4941
WBGene00018653	NA	F49H12.2	3.18186	0.930573	0.28558	3.20743	0.00133928	0.00498985	0	2.42233	0	0	2.44991	4.68996	4.36721	5.64972	10.2724	2.70792	4.48072	4.63027		1.01268	5.38399	1.67008	9.80177	8.29681	11.0988
WBGene00001544	gcy-19	C17F4.6	38.3052	0.930555	0.164091	5.65179	1.59e-08	2.03e-07	32.1161	30.2791	28.1086	27.6359	51.4481	38.6922	82.977	114.124	74.1894	56.8663	77.2924	68.2964		31.3931	39.4826	35.9067	52.9295	52.5465	55.4941
WBGene00194821	dmsr-16	T27B2.1	3.94093	0.930305	0.280158	3.27296	0.00106426	0.00408731	3.85394	3.63349	1.27766	0	1.22495	4.68996	6.55082	5.64972	5.70688	10.8317	7.84126	4.63027		1.01268	5.38399	3.34016	7.84141	16.5936	7.39921
WBGene00194660	NA	W09C5.12	12.6093	0.929831	0.226371	4.08233	4.46e-05	0.000243	11.5618	8.47815	5.11065	6.57998	12.2495	17.5874	26.2033	25.9887	34.2413	25.7252	20.1632	17.3635		8.10145	21.536	7.51535	15.6828	19.3592	29.5969
WBGene00013636	NA	Y105C5A.12	144.046	0.928732	0.217841	4.07394	4.62e-05	0.000251	141.311	84.7815	171.207	161.867	135.97	154.769	288.236	519.775	685.967	182.784	498.48	289.392		36.4565	59.2239	50.1024	43.1278	63.6089	29.5969
WBGene00007322	NA	C05B5.5	34.1715	0.927879	0.175112	5.27535	1.33e-07	1.35e-06	38.5394	20.5898	35.7745	43.4279	39.1985	23.4498	57.8656	97.1752	70.7653	60.9281	66.0906	68.2964		31.3931	35.8933	13.3606	47.0485	49.7809	48.0949
WBGene00001769	gst-21	ZK697.6	33.917	0.927287	0.172896	5.33779	9.41e-08	9.92e-07	30.8315	32.7014	28.1086	57.9038	20.8242	29.3123	92.8033	53.1074	82.179	64.99	53.7686	69.454		29.3677	17.9466	29.2264	50.9692	47.0152	51.7945
WBGene00015178	NA	B0416.2	4.55994	0.927238	0.276242	3.33163	0.000863	0.0033996	5.13858	3.63349	2.55532	2.63199	0	2.34498	8.73443	14.6893	6.84825	5.41583	6.72108	10.4181		3.03804	3.58933	7.51535	17.6432	8.29681	3.69961
WBGene00008335	NA	C55A6.6	77.8089	0.926175	0.121442	7.61403	2.66e-14	9.88e-13	65.5169	94.4709	56.2171	78.9597	78.3971	72.6944	126.649	144.633	179.196	148.935	152.344	165.532		63.7989	61.0185	79.3287	131.344	85.7337	144.285
WBGene00021492	comt-5	Y40B10A.7	45.4782	0.925495	0.181574	5.08829	3.61e-07	3.33e-06	28.2622	38.7573	51.1065	32.8999	39.1985	49.2446	58.9574	40.678	86.7445	120.502	70.5713	55.5632		42.5326	32.3039	46.7622	111.74	113.39	107.289
WBGene00017726	NA	F22H10.2	144.401	0.92544	0.184992	4.99954	5.75e-07	5.02e-06	137.457	142.917	141.82	78.9597	153.119	112.559	210.718	181.921	374.371	530.752	174.748	269.713		137.725	132.805	129.431	294.053	199.123	177.581
WBGene00235133	NA	T26H5.14	13.6502	0.924223	0.267492	3.34188	0.000832	0.00329133	7.70787	18.1675	8.94363	0	9.79964	15.2424	39.3049	22.5989	50.2205	46.0346	43.687	25.4665		10.1268	14.3573	5.84527	11.7621	2.7656	7.39921
WBGene00021673	NA	Y48G1BM.8	72.1677	0.924214	0.139163	6.63393	3.27e-11	7.21e-10	97.6331	52.0801	40.8852	61.8518	74.7222	83.2468	139.751	128.814	140.389	121.856	136.662	122.702		45.5706	66.4025	76.8236	119.582	135.515	144.285
WBGene00019541	NA	K08F11.1	16.5536	0.923234	0.223769	4.07853	4.53e-05	0.000246	11.5618	23.0121	17.8873	9.21197	19.5993	22.2773	51.3148	15.8192	45.655	31.141	39.2063	32.4119		7.08877	12.5626	5.84527	13.7225	19.3592	33.2965
WBGene00021178	NA	Y9C9A.8	58.7535	0.922392	0.199443	4.61818	3.87e-06	2.76e-05	52.6705	55.7136	56.2171	51.3238	44.0984	28.1398	99.3541	186.441	212.296	90.7152	85.1337	122.702		54.6848	64.6079	58.4527	54.8899	82.9681	62.8933
WBGene00045291	NA	F23D12.10	47.7491	0.921192	0.184022	5.04005	4.65e-07	4.18e-06	46.2472	27.8568	14.0543	11.844	35.5237	29.3123	58.9574	73.4464	53.6446	93.4231	49.2879	50.9329		82.0271	87.9385	65.1331	137.225	135.515	129.486
WBGene00006643	tsp-17	C02F12.1	12.2433	0.919079	0.219732	4.15171	3.3e-05	0.000186	7.70787	15.7451	11.499	10.528	7.34973	12.8974	13.1016	23.7288	33.0999	17.6015	23.5238	20.8362		10.1268	10.768	9.18543	25.4846	35.9528	14.7984
WBGene00019131	bath-12	F59H5.3	102.905	0.918314	0.136562	6.72479	1.76e-11	4.11e-10	100.202	110.216	44.7181	69.7478	75.9472	99.6617	152.852	157.062	135.824	197.678	156.825	159.744		111.395	134.6	108.555	215.639	237.842	277.471
WBGene00077585	NA	T01G5.8	45.4769	0.918135	0.251198	4.07488	4.6e-05	0.00025	16.7004	4.84466	17.8873	22.3719	26.949	7.03494	73.1508	67.7967	76.4721	85.2994	72.8117	77.557		101.268	138.189	81.8338	101.938	69.1401	88.7906
WBGene00001676	gpa-14	B0207.3	14.6819	0.917954	0.20614	4.42685	9.56e-06	6.16e-05	15.4157	14.534	12.7766	10.528	9.79964	14.0699	36.0295	19.2091	26.2516	23.0173	28.0045	30.0967		19.2409	8.97331	10.0205	17.6432	38.7184	29.5969
WBGene00016295	fbxc-40	C32B5.1	33.0125	0.915461	0.242746	3.59732	0.000322	0.00142396	7.70787	13.3228	6.38831	7.89597	7.34973	12.8974	17.4689	10.1695	2.28275	24.3713	11.2018	18.5211		43.5453	48.4559	50.9374	209.758	121.687	199.779
WBGene00016657	NA	C44E12.1	178.163	0.915387	0.152571	5.98521	2.16e-09	3.35e-08	208.113	188.942	116.267	143.444	172.719	325.952	334.092	394.351	446.278	414.311	490.639	305.598		91.1413	107.68	111.895	172.511	204.655	188.68
WBGene00017785	NA	F25E5.4	92.0943	0.914749	0.139035	6.56319	5.27e-11	1.12e-09	83.502	93.2597	63.8831	98.6997	84.5219	106.697	168.138	261.017	197.458	157.059	192.671	208.362		82.0271	95.1171	59.2878	99.978	124.452	107.289
WBGene00219728	linc-16	T08E11.10	17.1271	0.913826	0.198926	4.57343	4.8e-06	3.35e-05	15.4157	12.1116	12.7766	17.1079	15.9244	17.5874	36.0295	39.5481	28.5344	24.3713	31.365	21.9938		23.2917	12.5626	10.0205	39.2071	22.1248	44.3953
WBGene00009361	NA	F33E2.5	119.285	0.91363	0.139398	6.54649	5.89e-11	1.25e-09	109.195	73.8811	54.9394	109.228	102.896	75.0394	176.872	142.373	126.693	148.935	163.546	175.95		118.484	161.52	171.183	421.476	301.451	318.166
WBGene00001765	gst-17	F37B1.6	3.36189	0.912357	0.285756	3.27167	0.00106913	0.00410069	0	1.21116	0	3.94799	0	1.17249	6.55082	6.77967	9.131	1.35396	11.2018	5.78783		5.0634	7.17865	2.50512	9.80177	8.29681	3.69961
WBGene00016546	NA	C40A11.3	6.53609	0.911847	0.28287	3.10545	0.00189991	0.00671627	1.28465	1.21116	2.55532	2.63199	0	4.68996	6.55082	2.25989	3.42413	1.35396	3.36054	8.10297		4.05072	3.58933	14.1957	54.8899	24.8904	22.1976
WBGene00019200	NA	H14E04.3	35.2708	0.911556	0.145764	6.24782	4.16e-10	7.52e-09	38.5394	31.4903	25.5532	36.8479	17.1494	31.6572	58.9574	53.1074	54.786	56.8663	52.6485	61.351		34.4311	32.3039	42.587	76.4538	80.2025	88.7906
WBGene00195213	NA	F11C1.9	6.54804	0.910368	0.27424	3.22675	0.00125206	0.0047077	5.13858	0	3.83298	10.528	4.89982	12.8974	9.82623	22.5989	14.8379	24.3713	13.4422	11.5757		2.02536	3.58933	2.50512	11.7621	8.29681	0
WBGene00008612	fbxa-103	F09C3.4	2.68233	0.910138	0.274187	3.16247	0.00156438	0.00568773	0	0	0	0	0	1.17249	2.18361	1.12994	0	0	1.12018	0		1.01268	0	3.34016	11.7621	22.1248	22.1976
WBGene00007677	NA	C18D4.8	57.8741	0.908693	0.214881	4.23905	2.24e-05	0.000132	37.2547	66.6141	20.4426	43.4279	55.123	121.939	77.518	97.1752	101.582	146.228	101.936	101.866		38.4819	37.6879	35.9067	88.2159	121.687	136.885
WBGene00019310	NA	K02E7.5	2.58538	0.908657	0.278988	3.19963	0.00137605	0.00510613	0	1.21116	0	0	0	0	1.0918	1.12994	0	0	1.12018	2.31513		2.02536	3.58933	1.67008	25.4846	16.5936	7.39921
WBGene00019923	fbxc-29	R07C3.7	10.2957	0.9085	0.267677	3.48982	0.000483	0.00203276	5.13858	0	0	0	0	2.34498	4.36721	3.38983	0	4.06188	2.24036	4.63027		12.1522	23.3306	24.2161	52.9295	52.5465	62.8933
WBGene00010659	NA	K08D8.5	275.566	0.908057	0.150243	6.04147	1.53e-09	2.46e-08	213.251	267.667	390.964	276.359	254.791	192.288	431.262	341.243	797.821	737.907	488.398	420.197		236.967	218.949	254.687	454.802	497.809	373.66
WBGene00020139	eppl-1	T01B11.2	2068.56	0.908002	0.113536	7.99765	1.27e-15	5.6e-14	2007.9	2072.3	1521.69	2134.55	2344.56	1834.95	3388.96	2610.17	3399.02	3100.57	4410.15	4636.05		1688.14	1859.27	2070.06	3708.99	4187.12	4250.85
WBGene00016630	acer-1	C44B7.10	9358.93	0.907339	0.0892231	10.1672	2.78e-24	2.93e-22	8980.96	9677.21	7756.68	8434.22	10268.8	9036.38	18313.9	14331.1	20626.9	21387.1	18590.5	20183.3		8427.53	7925.23	8850.58	13297.1	13568	12401.1
WBGene00010691	NA	K08H2.4	8.77828	0.905355	0.252767	3.62711	0.000287	0.00128753	3.85394	3.63349	3.83298	5.26398	1.22495	5.86245	9.82623	15.8192	7.98963	6.76979	4.48072	9.26053		17.2156	8.97331	11.6905	27.4449	22.1248	51.7945
WBGene00017787	nhr-141	F25E5.6	30.1505	0.905205	0.157115	5.72897	1.01e-08	1.35e-07	26.9776	33.9126	28.1086	36.8479	28.174	34.0022	56.7738	72.3165	59.3515	54.1583	56.009	49.7754		15.1902	21.536	23.3811	35.2864	41.484	73.9921
WBGene00012501	NA	Y26D4A.3	3.32893	0.904632	0.285894	3.19026	0.00142143	0.0052452	0	2.42233	2.55532	1.316	0	1.17249	7.64262	12.4294	4.5655	6.76979	13.4422	3.4727		3.03804	7.17865	2.50512	3.92071	2.7656	7.39921
WBGene00021128	NA	W10C8.5	7783.92	0.90424	0.0960635	9.41445	4.76e-21	3.67e-19	6669.88	8732.5	10567.5	8938.24	9340.28	7826.37	16632.5	11727.7	18798.4	15108.8	17748.1	17904.1		4292.75	4574.6	5840.26	9448.9	9646.42	9382.2
WBGene00015042	cyp-34A7	B0213.12	7.14064	0.903346	0.278855	3.32802	0.000875	0.00343755	3.85394	4.84466	1.27766	0	3.67486	3.51747	12.0098	7.90961	2.28275	12.1856	26.8843	3.4727		11.1395	12.5626	8.35039	27.4449	16.5936	18.498
WBGene00021164	NA	Y5H2B.1	5.9328	0.903255	0.281042	3.11356	0.00184848	0.00655369	2.56929	8.47815	2.55532	1.316	1.22495	12.8974	21.8361	14.6893	19.4034	18.9554	5.6009	10.4181		3.03804	5.38399	0.835039	7.84141	2.7656	7.39921
WBGene00001960	hlh-16	DY3.3	5.22399	0.902977	0.278879	3.27841	0.00104392	0.00402083	2.56929	1.21116	1.27766	5.26398	1.22495	1.17249	1.0918	5.64972	6.84825	12.1856	4.48072	6.9454		6.07608	7.17865	6.68031	17.6432	8.29681	33.2965
WBGene00016561	eri-6	C41D11.1	376.64	0.901903	0.081289	11.0949	1.33e-28	2.08e-26	371.263	272.512	402.463	328.999	323.388	350.575	607.043	602.26	721.349	767.695	629.541	696.855		408.11	439.692	355.727	742.974	652.682	665.929
WBGene00009838	fbxa-187	F47H4.7	19.7302	0.901339	0.240271	3.74662	0.000179	0.000842	10.2772	21.801	2.55532	30.2679	13.4745	32.8297	40.3967	20.339	35.3826	41.9727	38.0861	43.9875		10.1268	19.7413	10.0205	39.2071	33.1872	44.3953
WBGene00000399	cdh-7	R05H10.6	505.378	0.901211	0.282231	2.98728	0.00281469	0.00947045	88.6405	245.866	347.524	1233.09	122.495	162.976	1606.04	1275.71	1819.35	658.024	1243.4	2485.3		251.145	127.421	243.831	154.868	306.982	203.478
WBGene00016080	NA	C24H12.11	5.62227	0.901178	0.281418	3.16199	0.00156696	0.00569398	1.28465	0	5.11065	0	2.44991	2.34498	4.36721	4.51978	4.5655	4.06188	5.6009	1.15757		6.07608	8.97331	5.84527	37.2467	8.29681	36.9961
WBGene00194848	NA	T27D12.6	15.1441	0.901058	0.211845	4.20461	2.62e-05	0.000151	10.2772	9.68932	15.3319	11.844	17.1494	29.3123	31.6623	23.7288	42.2309	32.495	25.7641	31.2543		7.08877	8.97331	10.8555	25.4846	16.5936	25.8972
WBGene00000986	dhs-23	R08H2.1	40.1281	0.900174	0.261166	3.46731	0.000526	0.00218416	20.5543	48.4466	25.5532	13.16	44.0984	18.7598	77.518	14.6893	41.0895	181.43	58.2494	131.963		49.6214	30.5093	40.0819	60.7709	55.3121	77.6917
WBGene00013081	NA	Y51A2D.14	694.289	0.899462	0.081156	11.0833	1.51e-28	2.35e-26	584.514	603.16	712.935	590.882	652.901	664.802	1437.9	1128.81	1431.28	1177.94	1179.55	1265.22		570.139	782.473	825.019	1091.92	1230.69	1298.56
WBGene00011564	ugt-50	T07C5.1	1063.91	0.899078	0.0875036	10.2744	9.19e-25	1.04e-22	879.982	1007.69	1249.55	1550.24	1147.78	997.789	2008.92	2022.6	2364.93	2118.95	1903.19	2260.73		813.183	775.294	749.865	1564.36	1476.83	1502.04
WBGene00015277	NA	C01B7.7	13.9365	0.899024	0.251539	3.49256	0.000478	0.00201512	8.99252	16.9563	10.2213	17.1079	7.34973	14.0699	30.5705	39.5481	51.3619	18.9554	45.9274	23.1513		4.05072	10.768	14.1957	27.4449	2.7656	3.69961
WBGene00086555	NA	F49B2.7	3.539	0.897492	0.285697	3.07408	0.0021115	0.00736158	1.28465	1.21116	2.55532	0	0	3.51747	1.0918	3.38983	3.42413	1.35396	4.48072	6.9454		2.02536	3.58933	4.1752	21.5639	19.3592	7.39921
WBGene00015618	NA	C08G5.6	7.93901	0.897116	0.260809	3.40607	0.000659	0.00267482	5.13858	10.9005	10.2213	1.316	7.34973	2.34498	13.1016	14.6893	19.4034	10.8317	13.4422	25.4665		6.07608	1.79466	10.8555	7.84141	13.828	22.1976
WBGene00020016	lipl-3	R11G11.14	26.4763	0.896932	0.266045	3.49062	0.000482	0.00202714	14.1311	58.1359	21.7202	19.7399	33.0738	31.6572	146.302	31.6384	30.8171	44.6806	53.7686	25.4665		4.05072	7.17865	10.0205	54.8899	38.7184	29.5969
WBGene00009750	NA	F46A8.7	15.9447	0.896874	0.254275	3.48756	0.000487	0.00204559	7.70787	14.534	2.55532	10.528	18.3743	17.5874	50.2229	41.808	38.8068	48.7425	22.4036	34.727		10.1268	16.152	17.5358	3.92071	24.8904	14.7984
WBGene00008841	NA	F15A4.6	376.054	0.896861	0.126958	7.05944	1.67e-12	4.63e-11	258.214	393.629	260.643	465.862	373.611	350.575	777.364	906.216	701.946	706.766	730.357	839.236		323.045	330.218	405.829	446.961	547.589	503.147
WBGene00019750	NA	M03D4.3	26.8856	0.896107	0.164282	5.40934	6.33e-08	6.94e-07	28.2622	21.801	31.9415	32.8999	30.6239	23.4498	65.5082	64.4068	50.2205	55.5123	58.2494	43.9875		11.1395	21.536	22.5461	25.4846	38.7184	40.6957
WBGene00235157	NA	T03D8.8	10.2874	0.896022	0.248813	3.58643	0.000335	0.00147662	7.70787	8.47815	5.11065	13.16	3.67486	7.03494	24.0197	18.0791	21.6861	20.3094	29.1247	24.3089		9.11413	3.58933	20.0409	19.6035	16.5936	3.69961
WBGene00194687	NA	F57C12.6	23.3099	0.895185	0.172248	5.15739	2.5e-07	2.4e-06	25.6929	26.6456	28.1086	23.6879	26.949	15.2424	49.1311	38.4181	60.4929	41.9727	44.8072	47.4602		23.2917	8.97331	15.0307	39.2071	41.484	22.1976
WBGene00018931	ugt-52	F56B3.7	75.4962	0.894059	0.165685	5.40348	6.54e-08	7.14e-07	52.6705	94.4709	99.6576	90.8037	85.7468	107.869	102.63	176.271	170.065	129.98	152.344	162.059		45.5706	25.1253	40.9169	143.106	80.2025	110.988
WBGene00013008	clec-146	Y48E1B.9	103.331	0.893881	0.125149	7.14329	9.11e-13	2.68e-11	93.7791	117.483	65.1607	81.5917	93.0965	82.0743	153.944	221.469	142.672	173.307	168.027	180.58		100.255	107.68	136.111	176.432	246.139	218.277
WBGene00045338	NA	M01B2.13	14.4105	0.893325	0.248104	3.58979	0.000331	0.00146002	3.85394	26.6456	8.94363	3.94799	7.34973	15.2424	28.3869	38.4181	29.6758	44.6806	19.0431	25.4665		13.1649	14.3573	15.0307	13.7225	30.4216	18.498
WBGene00015602	fbxa-158	C08E3.10	19.2016	0.892376	0.286443	2.92389	0.00345683	0.0113322	8.99252	4.84466	0	2.63199	8.57468	41.0372	57.8656	48.5876	109.572	52.8044	63.8503	30.0967		7.08877	7.17865	15.0307	3.92071	13.828	3.69961
WBGene00044289	NA	Y37F4.8	23.6138	0.891989	0.177858	4.94179	7.74e-07	6.56e-06	17.985	25.4345	39.6075	32.8999	25.724	18.7598	48.0393	66.6667	66.1998	41.9727	52.6485	49.7754		13.1649	8.97331	13.3606	19.6035	27.656	18.498
WBGene00015402	NA	C03G6.17	87.8226	0.890449	0.125012	7.11545	1.12e-12	3.22e-11	86.0712	99.3155	71.549	71.0638	84.5219	70.3494	145.21	160.452	175.772	177.369	181.469	218.78		93.1666	95.1171	79.3287	117.621	116.155	133.186
WBGene00015395	nhr-147	C03G6.8	26.4395	0.889872	0.194579	4.53276	5.82e-06	3.98e-05	32.1161	14.534	25.5532	38.1639	24.4991	16.4149	41.4885	82.486	69.6239	56.8663	52.6485	52.0905		28.3551	17.9466	17.5358	25.4846	27.656	33.2965
WBGene00007919	cup-16	C34C6.7	82.8284	0.889737	0.203995	4.359	1.31e-05	8.18e-05	74.5094	92.0485	44.7181	71.0638	55.123	90.2817	165.954	352.543	125.551	98.839	166.907	113.442		59.7482	105.885	77.6586	141.145	102.327	114.688
WBGene00001553	gcy-33	F57F5.2	21.7214	0.889424	0.195208	4.51384	6.37e-06	4.3e-05	20.5543	21.801	22.9979	15.7919	26.949	25.7948	34.9377	38.4181	52.5033	40.6188	60.4897	53.2481		5.0634	25.1253	16.7008	35.2864	27.656	14.7984
WBGene00200447	NA	C05E11.15	11.1547	0.889305	0.274537	3.22317	0.00126779	0.00475846	10.2772	4.84466	0	6.57998	11.0246	5.86245	10.918	6.77967	14.8379	29.7871	6.72108	19.6786		16.2029	16.152	2.50512	39.2071	22.1248	51.7945
WBGene00010940	NA	M163.8	92.0806	0.888652	0.164377	5.38942	7.07e-08	7.66e-07	97.6331	123.539	65.1607	63.1678	89.4217	77.3843	208.534	283.616	184.903	135.396	212.834	175.95		78.9891	69.9919	92.6894	86.2555	127.218	110.988
WBGene00019476	timp-1	K07C11.3	159.073	0.887373	0.104985	8.45006	2.91e-17	1.58e-15	114.333	151.396	177.595	115.808	140.87	186.426	265.308	256.497	240.83	326.304	283.406	291.707		161.016	148.957	167.843	319.538	298.685	292.269
WBGene00003669	nhr-79	T26H2.9	181.407	0.887348	0.123766	7.156	8.31e-13	2.45e-11	159.296	187.731	160.985	169.763	200.893	240.36	304.613	346.893	461.116	446.806	330.453	445.663		103.293	156.136	152.812	199.956	224.014	207.178
WBGene00045516	NA	F43D2.7	36.3721	0.887228	0.198293	4.45862	8.25e-06	5.41e-05	53.9551	25.4345	20.4426	39.4799	30.6239	34.0022	40.3967	83.6159	108.431	73.1138	80.653	67.1389		39.4946	39.4826	15.0307	45.0881	55.3121	51.7945
WBGene00007656	pals-2	C17H1.3	7.68367	0.886723	0.286576	2.86254	0.00420259	0.013414	3.85394	6.05582	25.5532	0	2.44991	7.03494	14.1934	25.9887	50.2205	20.3094	23.5238	11.5757		0	0	0	1.96035	0	0
WBGene00017249	fbxb-108	F08D12.6	7.50347	0.886414	0.276223	3.4819	0.000498	0.00208426	1.28465	0	0	0	0	1.17249	4.36721	6.77967	1.14138	4.06188	1.12018	2.31513		14.1775	23.3306	13.3606	27.4449	33.1872	51.7945
WBGene00044504	NA	R13A1.10	22.9614	0.885586	0.169626	5.20393	1.95e-07	1.91e-06	19.2697	18.1675	22.9979	23.6879	14.6995	26.9673	41.4885	33.8983	42.2309	43.3267	38.0861	43.9875		18.2283	23.3306	25.0512	58.8106	30.4216	44.3953
WBGene00001789	gst-41	R13D7.7	52.9481	0.885417	0.176268	5.037	4.73e-07	4.23e-06	43.6779	46.0243	37.0522	14.476	64.9226	42.2096	74.2426	114.124	90.1686	94.7771	105.297	96.078		59.7482	86.1438	54.2775	86.2555	91.2649	110.988
WBGene00008592	NA	F08H9.4	32.496	0.882702	0.258673	3.43262	0.000598	0.00245143	5.13858	0	24.2756	1.316	3.67486	8.20743	39.3049	418.08	55.9274	12.1856	10.0816	209.52		2.02536	3.58933	0	7.84141	0	0
WBGene00077549	NA	F11A6.3	11.027	0.882546	0.247695	3.52559	0.000423	0.00180581	6.42323	9.68932	12.7766	23.6879	3.67486	8.20743	17.4689	33.8983	19.4034	24.3713	15.6825	25.4665		7.08877	8.97331	5.01024	13.7225	30.4216	7.39921
WBGene00002263	lea-1	K08H10.1	16853.5	0.881941	0.193515	4.544	5.52e-06	3.79e-05	22278.3	15165	12025.3	8299.98	14071.1	35003.5	43954.9	61622.7	33776.7	28737.8	37545.1	24886.5		9869.59	9037.92	10220	16782.6	16897.8	17443.6
WBGene00044350	NA	Y73B6BL.44	162.523	0.881902	0.124696	7.06681	1.59e-12	4.41e-11	124.611	190.153	154.597	172.395	126.17	150.079	276.226	433.899	329.857	323.596	257.641	346.112		174.181	154.341	141.957	245.044	221.248	207.178
WBGene00011005	NA	R04B5.7	3.18488	0.881379	0.284809	2.91052	0.00360823	0.0117784	2.56929	2.42233	1.27766	1.316	7.34973	2.34498	8.73443	10.1695	10.2724	5.41583	5.6009	6.9454		0	0	1.67008	0	5.53121	7.39921
WBGene00003655	nhr-65	Y17D7A.3	168.328	0.880783	0.119148	7.38822	1.49e-13	5.04e-12	172.142	138.073	127.766	164.499	178.843	148.906	305.705	277.966	348.119	411.603	324.852	373.894		145.826	175.877	190.389	239.163	235.076	214.577
WBGene00021081	pals-33	W08A12.4	19.1692	0.880331	0.2725	3.05175	0.00227508	0.00785796	19.2697	14.534	7.66597	6.57998	15.9244	36.3472	41.4885	35.0283	70.7653	39.2648	124.34	13.8908		8.10145	12.5626	5.01024	9.80177	5.53121	11.0988
WBGene00021239	NA	Y20F4.4	438.064	0.880157	0.102234	8.61068	7.26e-18	4.28e-16	471.465	444.497	328.359	315.839	366.261	406.854	694.387	627.119	684.825	857.056	872.62	886.696		521.531	477.38	463.447	850.793	824.15	754.72
WBGene00045404	NA	C06C3.11	37.3354	0.880018	0.17441	5.02187	5.12e-07	4.54e-06	35.9701	30.2791	49.8288	23.6879	37.9736	44.5546	69.8754	98.3052	91.31	100.193	42.5668	65.9813		30.3804	34.0986	25.8862	54.8899	49.7809	40.6957
WBGene00008028	scl-6	C39E9.4	188.371	0.878354	0.118925	7.37568	1.64e-13	5.47e-12	217.105	202.265	164.818	281.623	165.369	150.079	361.387	468.927	386.926	315.472	366.299	442.191		127.598	138.189	165.338	237.203	251.67	229.376
WBGene00020650	NA	T21D12.11	11.4055	0.877721	0.22178	3.87217	0.000108	0.000534	14.1311	7.26699	6.38831	14.476	9.79964	14.0699	29.4787	33.8983	28.5344	20.3094	20.1632	25.4665		9.11413	7.17865	8.35039	5.88106	13.828	14.7984
WBGene00020619	NA	T20D4.13	10.1315	0.876788	0.277794	3.14995	0.00163299	0.00590045	3.85394	0	15.3319	14.476	3.67486	3.51747	28.3869	19.2091	10.2724	24.3713	36.9659	25.4665		12.1522	5.38399	10.0205	5.88106	24.8904	7.39921
WBGene00006163	str-112	F10D2.4	3.20133	0.876521	0.286163	2.95396	0.00313722	0.0104156	5.13858	2.42233	0	0	3.67486	0	5.45902	12.4294	4.5655	5.41583	5.6009	18.5211		1.01268	3.58933	1.67008	3.92071	5.53121	0
WBGene00008850	NA	F15B9.6	87.6383	0.876025	0.283835	3.0166	0.00255626	0.00871044	26.9776	20.5898	152.042	26.3199	33.0738	150.079	122.282	710.735	249.961	138.104	134.422	76.3994		49.6214	46.6612	24.2161	60.7709	77.4369	77.6917
WBGene00005818	srw-71	F18E3.6	1.99232	0.875631	0.273613	3.12338	0.00178785	0.00636569	0	0	2.55532	1.316	0	0	0	13.5593	4.5655	6.76979	4.48072	5.78783		1.01268	1.79466	0	1.96035	5.53121	0
WBGene00008534	NA	F02H6.1	52.4622	0.875537	0.17404	5.03382	4.81e-07	4.3e-06	44.9626	42.3908	22.9979	17.1079	29.3989	31.6572	62.2328	42.9379	35.3826	73.1138	69.4512	67.1389		91.1413	82.5545	66.8031	178.392	135.515	203.478
WBGene00009156	clec-196	F26D10.12	36.0919	0.875518	0.274326	2.98116	0.0028716	0.0096451	10.2772	3.63349	16.6096	3.94799	9.79964	24.6223	34.9377	23.7288	12.5551	28.4331	0	24.3089		26.3297	55.6346	56.7827	241.123	143.811	173.882
WBGene00012824	NA	Y43F8B.14	31.4785	0.875035	0.195516	4.42762	9.53e-06	6.15e-05	17.985	27.8568	39.6075	48.6918	34.2987	23.4498	55.682	101.695	107.289	58.2202	57.1292	54.4056		21.2663	23.3306	21.711	39.2071	22.1248	29.5969
WBGene00009871	NA	F49C12.1	1.73062	0.874612	0.271523	3.17945	0.00147556	0.00541387	0	0	1.27766	1.316	0	0	8.73443	2.25989	1.14138	2.70792	2.24036	12.7332		1.01268	1.79466	0	1.96035	5.53121	0
WBGene00013613	NA	Y102A5C.4	7.63194	0.873601	0.262577	3.33884	0.000841	0.00332268	3.85394	3.63349	6.38831	2.63199	3.67486	8.20743	16.377	15.8192	29.6758	14.8935	15.6825	11.5757		7.08877	17.9466	5.84527	5.88106	13.828	7.39921
WBGene00009396	clec-65	F35C5.8	1824.41	0.873146	0.0743892	11.7366	8.27e-32	1.56e-29	1654.62	1997.21	2082.59	1988.47	1999.13	1523.06	3766.72	3145.77	3680.94	2950.28	3643.95	3853.54		1378.26	1536.23	1742.73	2693.53	2903.88	2715.51
WBGene00011429	NA	T04C12.7	74.818	0.872893	0.195162	4.46152	8.14e-06	5.35e-05	84.7866	90.8374	61.3277	34.2159	72.2723	42.2096	119.007	144.633	237.406	209.864	151.224	142.381		88.1032	78.9652	55.1126	98.0177	74.6713	73.9921
WBGene00007470	chil-5	C08H9.11	9.14276	0.872106	0.237124	3.60224	0.000315	0.00140017	10.2772	4.84466	11.499	5.26398	13.4745	8.20743	15.2852	19.2091	17.1206	14.8935	24.644	26.624		8.10145	5.38399	4.1752	7.84141	11.0624	18.498
WBGene00077728	NA	T23G11.11	87.0807	0.871751	0.150684	5.78168	7.4e-09	1.02e-07	71.9401	83.5704	114.99	65.7998	91.8716	64.487	169.229	103.955	171.206	152.997	146.744	160.902		54.6848	64.6079	124.421	166.63	163.171	188.68
WBGene00002270	lec-7	R07B1.2	28.2136	0.871254	0.208802	4.15369	3.27e-05	0.000185	38.5394	26.6456	24.2756	15.7919	17.1494	39.8647	50.2229	87.0057	62.7756	35.2029	45.9274	59.0359		29.3677	14.3573	20.876	21.5639	44.2496	66.5929
WBGene00006535	tba-9	F40F4.5	138.848	0.869417	0.10496	8.27502	1.28e-16	6.46e-15	145.165	136.862	141.82	142.128	156.794	125.456	236.921	209.04	295.616	341.198	263.242	287.077		135.699	118.448	102.71	225.441	204.655	173.882
WBGene00018537	NA	F47B7.6	11.0636	0.869315	0.224062	3.8368	0.000125	0.000607	10.2772	10.9005	6.38831	6.57998	17.1494	11.7249	27.2951	16.9492	15.9793	16.2475	29.1247	23.1513		9.11413	5.38399	10.0205	19.6035	19.3592	18.498
WBGene00010062	lipl-1	F54F3.3	291.513	0.869293	0.27119	3.27294	0.00106436	0.00408731	64.2323	1063.4	157.152	200.031	149.444	330.642	826.495	662.148	545.577	797.482	1236.68	612.353		37.4692	46.6612	60.1228	166.63	110.624	140.585
WBGene00018992	trpl-1	F56F11.5	29.4724	0.86781	0.164198	5.24816	1.54e-07	1.54e-06	24.4083	30.2791	28.1086	40.7959	33.0738	37.5197	51.3148	57.6272	84.4618	48.7425	54.8888	65.9813		20.2536	25.1253	12.5256	39.2071	44.2496	33.2965
WBGene00194646	NA	Y105C5A.1270	2.46854	0.86749	0.28162	2.87142	0.00408633	0.0130994	1.28465	0	2.55532	0	3.67486	1.17249	8.73443	2.25989	18.262	6.76979	7.84126	1.15757		1.01268	0	0.835039	0	2.7656	3.69961
WBGene00000503	cht-1	C04F6.3	366.796	0.867425	0.219378	3.71618	0.000202	0.00094	86.0712	73.8811	117.545	201.347	75.9472	100.834	255.482	127.684	70.7653	223.403	104.177	156.272		476.973	497.122	621.269	2113.26	1695.31	2056.98
WBGene00018543	ugt-32	F47C10.6	28.227	0.867307	0.189173	4.59524	4.32e-06	3.05e-05	19.2697	21.801	26.8309	21.0559	18.3743	23.4498	48.0393	19.2091	39.9481	67.6979	61.6099	43.9875		42.5326	35.8933	28.3913	66.652	55.3121	59.1937
WBGene00021204	fbxb-77	Y17G9B.7	6.89506	0.866612	0.278234	3.06262	0.00219406	0.00760129	5.13858	1.21116	2.55532	3.94799	0	7.03494	12.0098	6.77967	3.42413	8.12375	2.24036	4.63027		10.1268	5.38399	5.01024	19.6035	24.8904	48.0949
WBGene00011160	NA	R09D1.4	1.44313	0.866479	0.26711	3.03357	0.00241681	0.00828068	0	0	2.55532	1.316	0	0	1.0918	3.38983	5.70688	4.06188	4.48072	9.26053		0	0	0	3.92071	0	0
WBGene00011475	NA	T05D4.2	29.4494	0.865917	0.214638	4.10834	3.99e-05	0.00022	10.2772	10.9005	3.83298	0	6.12477	5.86245	17.4689	18.0791	5.70688	13.5396	7.84126	17.3635		51.6467	68.1972	80.1638	145.066	110.624	155.383
WBGene00206519	NA	F36H5.13	6.13498	0.86577	0.28596	2.81649	0.00485518	0.0151974	2.56929	0	0	0	1.22495	3.51747	4.36721	3.38983	1.14138	0	2.24036	0		3.03804	12.5626	5.84527	43.1278	38.7184	29.5969
WBGene00001665	gpa-3	E02C12.5	31.8665	0.865269	0.181354	4.73738	2.17e-06	1.65e-05	17.985	35.1238	49.8288	46.0598	34.2987	23.4498	48.0393	58.7571	86.7445	69.0519	58.2494	85.6599		25.317	14.3573	20.876	47.0485	33.1872	36.9961
WBGene00016464	NA	C36B7.1	2.39906	0.865091	0.286003	2.90185	0.00370968	0.0120544	0	1.21116	3.83298	1.316	3.67486	1.17249	6.55082	6.77967	4.5655	2.70792	7.84126	4.63027		0	1.79466	0.835039	9.80177	2.7656	0
WBGene00010138	anoh-1	F56A8.1	14.5476	0.864967	0.202985	4.19826	2.69e-05	0.000155	16.7004	10.9005	17.8873	13.16	17.1494	16.4149	31.6623	31.6384	21.6861	21.6633	38.0861	39.3573		9.11413	10.768	8.35039	19.6035	13.828	22.1976
WBGene00000864	cya-2	F59H6.7	41.1451	0.864929	0.182538	4.73639	2.18e-06	1.66e-05	43.6779	48.4466	33.2192	34.2159	44.0984	49.2446	42.5803	49.7176	67.3411	79.8836	67.2108	90.2902		28.3551	26.9199	29.2264	80.3745	80.2025	122.087
WBGene00044383	NA	T05A7.11	15.0556	0.864443	0.259037	3.26026	0.00111311	0.00425079	8.99252	9.68932	7.66597	18.4239	14.6995	9.37992	19.6525	12.4294	13.6965	9.47771	15.6825	17.3635		9.11413	7.17865	10.0205	58.8106	33.1872	96.1898
WBGene00015694	ugt-27	C10H11.5	7.27712	0.863729	0.271245	3.13378	0.00172573	0.00617577	2.56929	1.21116	7.66597	5.26398	11.0246	14.0699	12.0098	19.2091	14.8379	25.7252	13.4422	10.4181		3.03804	3.58933	4.1752	21.5639	2.7656	7.39921
WBGene00008389	NA	D1086.2	30.5207	0.861778	0.200739	4.26398	2.01e-05	0.000119	20.5543	41.1796	21.7202	18.4239	26.949	51.5896	80.7934	83.6159	66.1998	48.7425	72.8117	38.1997		31.3931	19.7413	18.3709	37.2467	38.7184	40.6957
WBGene00045356	NA	T03E6.9	4.68151	0.86163	0.281588	2.88688	0.0038908	0.0125688	1.28465	1.21116	3.83298	9.21197	3.67486	5.86245	4.36721	15.8192	10.2724	9.47771	23.5238	11.5757		3.03804	0	2.50512	3.92071	2.7656	3.69961
WBGene00017095	NA	E02C12.10	2.43358	0.861616	0.275789	3.2324	0.00122754	0.00463267	1.28465	1.21116	0	0	0	0	7.64262	2.25989	0	0	5.6009	1.15757		1.01268	1.79466	2.50512	7.84141	5.53121	22.1976
WBGene00044031	NA	F49C5.9	1.71034	0.861408	0.280034	2.75953	0.00578843	0.0176651	1.28465	0	0	2.63199	0	1.17249	5.45902	6.77967	3.42413	2.70792	8.96144	8.10297		1.01268	0	0.835039	0	0	0
WBGene00016579	sre-14	C42C1.1	5.61918	0.861214	0.26963	3.1395	0.00169237	0.00607738	2.56929	3.63349	3.83298	5.26398	2.44991	7.03494	4.36721	13.5593	10.2724	18.9554	12.322	18.5211		6.07608	3.58933	5.84527	5.88106	11.0624	3.69961
WBGene00000690	col-116	F17E9.1	13.8348	0.860814	0.231334	3.7342	0.000188	0.000882	19.2697	3.63349	3.83298	3.94799	8.57468	16.4149	16.377	21.4689	26.2516	14.8935	21.2834	20.8362		16.2029	23.3306	16.7008	49.0088	38.7184	22.1976
WBGene00009839	fbxa-188	F47H4.8	35.5894	0.859475	0.216523	3.9299	8.5e-05	0.000432	28.2622	37.5461	33.2192	36.8479	23.2741	52.7621	53.4984	116.384	102.724	124.564	36.9659	50.9329		30.3804	17.9466	24.2161	31.3657	52.5465	29.5969
WBGene00007469	chil-4	C08H9.10	7.39768	0.859403	0.250018	3.38598	0.000709	0.00285986	6.42323	2.42233	11.499	5.26398	7.34973	7.03494	12.0098	18.0791	11.4138	8.12375	17.9229	19.6786		7.08877	5.38399	4.1752	9.80177	11.0624	18.498
WBGene00009095	NA	F23H12.7	4.23298	0.859215	0.277642	3.07912	0.00207612	0.00725795	3.85394	3.63349	1.27766	3.94799	0	3.51747	5.45902	9.03956	9.131	8.12375	7.84126	6.9454		4.05072	8.97331	1.67008	13.7225	13.828	0
WBGene00022685	NA	ZK250.2	13.5621	0.858211	0.216842	3.93333	8.38e-05	0.000426	23.1236	9.68932	6.38831	11.844	13.4745	9.37992	24.0197	23.7288	30.8171	29.7871	20.1632	27.7816		8.10145	16.152	14.1957	35.2864	13.828	18.498
WBGene00003124	mai-1	K10B3.9	199.389	0.858152	0.116886	7.33174	2.27e-13	7.36e-12	191.412	201.053	183.983	178.975	258.465	216.911	314.439	517.515	392.633	427.851	361.818	460.712		185.321	150.752	150.307	286.212	226.779	233.075
WBGene00012899	NA	Y46G5A.7	29.4136	0.857271	0.238361	3.4048	0.000662	0.00268616	12.8465	13.3228	5.11065	13.16	11.0246	15.2424	20.7443	18.0791	14.8379	16.2475	11.2018	6.9454		41.5199	34.0986	30.8965	186.234	118.921	155.383
WBGene00019278	NA	K01A2.3	62.9307	0.857059	0.197936	4.33021	1.49e-05	9.2e-05	34.6854	85.9927	60.0501	84.2237	107.796	44.5546	68.7836	186.441	119.844	139.458	133.301	122.702		34.4311	43.0719	34.2366	117.621	55.3121	85.091
WBGene00009395	clec-64	F35C5.7	34.8214	0.856925	0.253942	3.29066	0.001	0.00386996	21.839	33.9126	42.1628	72.3798	25.724	10.5524	106.997	80.2261	114.138	31.141	60.4897	136.593		10.1268	19.7413	22.5461	13.7225	49.7809	14.7984
WBGene00012538	NA	Y37A1B.5	1604.75	0.856807	0.161443	5.32216	1.03e-07	1.07e-06	2204.45	1792.52	1539.58	1183.08	2367.84	1234.63	3331.09	1694.92	2972.14	2989.54	2409.51	2790.89		1210.15	1184.48	1028.77	3377.69	3589.75	2852.4
WBGene00009032	bgnt-1.3	F21H7.10	1.01593	0.85587	0.247116	3.57313	0.000353	0.00154382	0	0	0	0	0	0	1.0918	3.38983	3.42413	1.35396	2.24036	2.31513		0	0	0	3.92071	0	7.39921
WBGene00003569	ncx-4	F35C12.2	132.34	0.855676	0.132267	6.46242	1.03e-10	2.09e-09	159.296	112.638	132.877	102.648	161.694	134.836	234.738	172.882	309.313	296.517	267.723	283.604		133.674	104.09	96.0295	139.185	207.42	233.075
WBGene00014466	NA	MTCE.24	7.39039	0.85567	0.278202	3.06275	0.0021931	0.00759931	14.1311	4.84466	7.66597	2.63199	3.67486	2.34498	7.64262	12.4294	4.5655	9.47771	17.9229	25.4665		6.07608	5.38399	3.34016	7.84141	35.9528	11.0988
WBGene00008739	NA	F13D12.3	449.265	0.853502	0.10934	7.8032	6.04e-15	2.48e-13	480.457	366.983	387.131	446.123	428.734	473.686	683.469	1058.76	975.876	1043.9	789.727	787.145		456.719	454.05	410.839	735.132	630.557	532.743
WBGene00013568	NA	Y75B12B.3	27.1437	0.852982	0.179034	4.77202	1.82e-06	1.42e-05	15.4157	18.1675	26.8309	15.7919	28.174	25.7948	38.2131	47.4577	74.1894	32.495	40.3265	50.9329		32.4058	34.0986	35.0716	50.9692	41.484	66.5929
WBGene00010666	NA	K08E4.2	139.611	0.852753	0.151789	5.63501	1.75e-08	2.22e-07	119.472	112.638	58.7724	51.3238	100.446	136.009	200.892	228.249	144.955	208.51	204.993	201.417		199.498	235.101	210.43	376.388	318.044	347.763
WBGene00022869	NA	ZK1240.4	1.31794	0.852304	0.274165	2.99102	0.00278048	0.00937099	0	1.21116	0	0	0	1.17249	2.18361	3.38983	3.42413	4.06188	3.36054	4.63027		0	0	1.67008	1.96035	5.53121	0
WBGene00219972	NA	F55A3.8	2.91634	0.850982	0.285315	2.92704	0.00342205	0.0112392	1.28465	1.21116	3.83298	0	1.22495	3.51747	6.55082	4.51978	3.42413	4.06188	5.6009	4.63027		1.01268	0	4.1752	5.88106	13.828	7.39921
WBGene00015366	NA	C03A7.2	47.9631	0.850424	0.185547	4.56021	5.11e-06	3.55e-05	52.6705	79.9369	49.8288	31.5839	55.123	32.8297	140.843	61.017	97.0169	116.44	124.34	71.7691		41.5199	28.7146	28.3913	50.9692	52.5465	73.9921
WBGene00015085	NA	B0244.10	143.173	0.850263	0.145037	5.86301	4.55e-09	6.6e-08	159.296	129.595	140.543	130.284	134.745	91.4542	168.138	229.379	303.606	301.933	209.474	311.385		190.384	170.493	92.6894	260.727	262.732	262.672
WBGene00022445	NA	Y110A2AL.9	36.415	0.84937	0.176124	4.77971	1.76e-06	1.37e-05	26.9776	24.2233	34.4969	46.0598	35.5237	48.0721	75.3344	76.8362	91.31	60.9281	96.3355	98.3932		24.3043	34.0986	32.5665	43.1278	22.1248	33.2965
WBGene00019454	NA	K06H6.6	1.23994	0.848288	0.262183	2.90379	0.00368671	0.011994	0	1.21116	1.27766	0	0	0	7.64262	2.25989	4.5655	1.35396	5.6009	6.9454		0	0	0	0	0	0
WBGene00007140	cyp-29A4	B0331.1	27.0715	0.848234	0.210563	4.02279	5.75e-05	0.000304	8.99252	9.68932	3.83298	2.63199	11.0246	8.20743	10.918	5.64972	12.5551	10.8317	16.8027	10.4181		44.558	55.6346	55.9476	154.868	113.39	133.186
WBGene00016767	NA	C49C8.3	79.1047	0.848198	0.155909	5.46291	4.68e-08	5.3e-07	68.0862	56.9247	37.0522	27.6359	47.7732	89.1092	113.548	126.554	107.289	129.98	104.177	106.496		106.331	131.01	130.266	186.234	168.702	221.976
WBGene00013633	NA	Y105C5A.8	410.986	0.847181	0.144944	5.84345	5.11e-09	7.3e-08	408.517	459.031	342.413	239.511	434.859	558.105	650.715	1134.46	614.06	905.798	768.443	599.62		335.197	385.853	374.933	668.48	605.667	684.427
WBGene00007472	chil-7	C08H9.13	13.1389	0.846752	0.212801	3.92935	8.52e-05	0.000432	12.8465	13.3228	7.66597	9.21197	11.0246	22.2773	30.5705	24.8588	20.5448	28.4331	25.7641	35.8846		9.11413	12.5626	10.8555	19.6035	19.3592	11.0988
WBGene00044783	NA	T26H5.10	3.36323	0.846318	0.286208	2.7925	0.00523024	0.016229	0	4.84466	0	1.316	4.89982	7.03494	15.2852	10.1695	9.131	5.41583	7.84126	8.10297		1.01268	0	0	0	8.29681	0
WBGene00044066	fbxb-66	Y40B1B.3	13.3791	0.845695	0.284877	2.82015	0.0048001	0.0150445	0	0	1.27766	2.63199	0	5.86245	7.64262	2.25989	1.14138	10.8317	1.12018	1.15757		9.11413	32.3039	25.0512	123.502	58.0777	48.0949
WBGene00021263	NA	Y22D7AR.10	353.917	0.845161	0.192686	4.37524	1.21e-05	7.66e-05	343	323.381	166.096	80.2757	297.664	351.747	496.77	326.554	393.774	704.059	566.811	406.306		413.174	437.898	505.199	988.018	904.352	1046.99
WBGene00019054	NA	F58F6.6	3.84447	0.845062	0.282254	2.92495	0.00344516	0.0112997	1.28465	0	0	5.26398	6.12477	0	1.0918	12.4294	10.2724	14.8935	16.8027	9.26053		3.03804	1.79466	0	0	5.53121	7.39921
WBGene00007452	NA	C08F11.3	30.1156	0.844657	0.25048	3.32086	0.000897	0.00351978	7.70787	35.1238	14.0543	77.6437	18.3743	28.1398	94.9869	65.5368	77.6135	43.3267	79.5328	74.0843		10.1268	26.9199	14.1957	31.3657	38.7184	11.0988
WBGene00021790	NA	Y51H7C.12	7.75403	0.84463	0.249469	3.40263	0.000667	0.00270589	5.13858	3.63349	2.55532	3.94799	4.89982	10.5524	8.73443	12.4294	13.6965	13.5396	16.8027	6.9454		9.11413	5.38399	13.3606	21.5639	13.828	25.8972
WBGene00018618	NA	F48G7.7	1.60658	0.843873	0.262533	2.97181	0.00296051	0.00990745	0	2.42233	0	0	0	1.17249	6.55082	3.38983	10.2724	0	7.84126	5.78783		0	0	0	0	2.7656	0
WBGene00007211	NA	BE10.3	15.3895	0.843395	0.243162	3.70353	0.000213	0.000984	7.70787	9.68932	2.55532	2.63199	1.22495	3.51747	10.918	16.9492	20.5448	21.6633	22.4036	13.8908		28.3551	53.8399	33.4016	45.0881	47.0152	40.6957
WBGene00000835	cuc-1	ZK652.11	1335.49	0.84306	0.113398	7.43424	1.05e-13	3.63e-12	1260.24	1023.43	1295.55	1576.56	1460.15	1150.21	2127.92	1775.14	3255.2	2911.01	1959.19	2722.6		1110.91	1487.78	1341.07	2362.23	2259.5	2068.08
WBGene00001532	gcy-5	ZK970.6	5.05655	0.841962	0.2671	2.9656	0.00302097	0.0100852	5.13858	4.84466	3.83298	6.57998	4.89982	8.20743	9.82623	16.9492	11.4138	16.2475	7.84126	15.0484		2.02536	1.79466	0.835039	5.88106	0	3.69961
WBGene00023247	NA	C33E10.7	9.22305	0.841485	0.239761	3.41266	0.000643	0.0026187	7.70787	9.68932	14.0543	9.21197	4.89982	8.20743	28.3869	27.1187	18.262	14.8935	20.1632	21.9938		11.1395	5.38399	3.34016	7.84141	5.53121	11.0988
WBGene00007730	NA	C25G4.2	590.817	0.84097	0.125696	6.68962	2.24e-11	5.11e-10	633.33	502.633	550.672	346.107	583.078	745.704	1162.77	1318.65	1042.08	928.816	1229.96	1073.06		487.099	574.292	721.474	986.058	818.618	939.7
WBGene00020609	NA	T20D4.3	84.502	0.840938	0.205743	4.08415	4.42e-05	0.000241	55.2398	115.061	83.048	140.812	64.9226	35.1747	94.9869	99.4351	254.527	162.475	157.945	202.574		86.0779	64.6079	60.9579	184.273	141.046	96.1898
WBGene00219586	linc-108	F28F8.13	2.10882	0.840785	0.262101	3.17492	0.00149875	0.00548405	0	4.84466	0	0	0	0	5.45902	2.25989	6.84825	17.6015	3.36054	5.78783		0	0	0	5.88106	0	0
WBGene00015560	NA	C07A12.2	27.4495	0.840234	0.199425	4.18961	2.79e-05	0.00016	16.7004	23.0121	17.8873	43.4279	23.2741	22.2773	67.6918	82.486	50.2205	50.0965	54.8888	57.8783		36.4565	23.3306	23.3811	35.2864	30.4216	22.1976
WBGene00000761	coq-1	C24A11.9	1619.92	0.837867	0.0917786	9.13062	6.81e-20	4.74e-18	1749.69	1274.15	1425.87	1598.93	1643.89	1263.94	2861.62	2755.93	3297.43	3076.19	3058.09	3343.05		1703.33	1927.47	1736.88	2309.3	2599.67	2563.83
WBGene00022562	NA	ZC204.12	691.799	0.837817	0.105903	7.88952	3.03e-15	1.28e-13	746.379	788.468	811.315	975.153	932.19	850.055	1568.92	1385.31	2346.67	1543.51	1922.23	1200.4		267.348	281.762	289.759	423.436	461.856	414.356
WBGene00012825	NA	Y43F8C.3	335.284	0.837497	0.0943719	8.87186	7.19e-19	4.59e-17	296.753	325.803	333.47	444.807	382.186	402.164	591.757	804.521	659.715	609.281	576.893	601.935		291.652	222.538	260.532	470.485	522.699	514.245
WBGene00013637	NA	Y105C5A.13	18.734	0.836856	0.238622	3.40202	0.000669	0.00271133	26.9776	21.801	30.6639	14.476	23.2741	12.8974	43.6721	42.9379	65.0584	23.0173	75.0521	27.7816		2.02536	7.17865	10.0205	3.92071	13.828	22.1976
WBGene00019734	nlp-64	M02E1.2	40.2644	0.835865	0.152647	5.45244	4.97e-08	5.58e-07	51.3858	43.6019	47.2735	44.7439	29.3989	26.9673	76.4262	102.825	87.8859	73.1138	70.5713	84.5024		25.317	37.6879	43.422	50.9692	55.3121	48.0949
WBGene00022040	NA	Y65B4BR.1	33.7346	0.835711	0.236076	3.48495	0.000492	0.00206339	20.5543	75.0922	26.8309	11.844	25.724	26.9673	75.3344	66.6667	54.786	71.7598	124.34	87.9751		34.4311	17.9466	21.711	23.5242	35.9528	33.2965
WBGene00000650	col-74	ZK1248.2	22.8189	0.835116	0.253412	3.13858	0.00169766	0.00609341	10.2772	9.68932	20.4426	17.1079	7.34973	21.1048	16.377	21.4689	19.4034	12.1856	21.2834	13.8908		16.2029	17.9466	20.876	145.066	58.0777	114.688
WBGene00019676	irld-46	K12D9.12	1.4138	0.834604	0.250603	3.53071	0.000414	0.00177398	0	1.21116	0	0	0	0	0	2.25989	7.98963	4.06188	2.24036	8.10297		0	0	0	0	5.53121	3.69961
WBGene00077769	NA	F33E2.10	2.47874	0.834454	0.285996	2.812	0.00492338	0.0153734	2.56929	2.42233	1.27766	0	1.22495	2.34498	6.55082	4.51978	9.131	4.06188	3.36054	4.63027		1.01268	1.79466	1.67008	3.92071	0	11.0988
WBGene00044663	NA	F26G1.10	21.8154	0.833531	0.246779	3.3088	0.000937	0.00365643	8.99252	13.3228	31.9415	50.0078	14.6995	8.20743	48.0393	42.9379	81.0376	25.7252	57.1292	62.5086		15.1902	16.152	11.6905	19.6035	22.1248	14.7984
WBGene00235307	NA	B0507.17	1.57516	0.832987	0.265332	3.19234	0.00141127	0.0052137	0	2.42233	1.27766	0	0	0	5.45902	1.12994	2.28275	6.76979	3.36054	2.31513		0	0	0	0	2.7656	11.0988
WBGene00001739	grl-30	T24A6.3	3.50599	0.83298	0.283545	2.85517	0.00430132	0.0136816	2.56929	3.63349	1.27766	1.316	0	4.68996	13.1016	6.77967	6.84825	8.12375	7.84126	8.10297		1.01268	5.38399	3.34016	0	5.53121	7.39921
WBGene00009849	NA	F48F7.3	7.21979	0.831002	0.28632	2.85352	0.00432382	0.0137373	0	3.63349	7.66597	21.0559	3.67486	0	18.5607	10.1695	27.393	4.06188	17.9229	30.0967		3.03804	1.79466	4.1752	13.7225	5.53121	7.39921
WBGene00022494	fbxa-91	Y119D3B.18	37.9168	0.830983	0.252324	3.27813	0.00104496	0.00402402	21.839	44.8131	85.6033	17.1079	39.1985	9.37992	98.2623	67.7967	122.127	64.99	94.0951	40.5148		20.2536	12.5626	44.2571	29.4053	77.4369	55.4941
WBGene00010553	NA	K04C1.3	89.8537	0.829444	0.11561	7.18003	6.97e-13	2.08e-11	74.5094	73.8811	43.4405	88.1717	64.9226	72.6944	108.089	111.865	124.41	144.874	124.34	115.757		116.458	139.984	109.39	219.56	226.779	266.372
WBGene00005421	srh-211	D1065.5	1.49251	0.829258	0.264122	3.23854	0.00120142	0.00454567	0	0	0	2.63199	0	0	1.0918	1.12994	2.28275	1.35396	5.6009	4.63027		0	0	0.835039	11.7621	5.53121	0
WBGene00008667	NA	F10G8.9	349.985	0.828936	0.113418	7.31005	2.67e-13	8.5e-12	319.877	276.146	256.81	218.455	330.738	454.926	578.656	592.091	504.488	652.608	554.489	563.735		375.705	443.282	411.674	674.362	766.072	691.826
WBGene00020362	fbxb-10	T08E11.6	5.3815	0.828532	0.285845	3.08776	0.00201672	0.00707856	0	0	0	0	0	0	2.18361	0	0	1.35396	2.24036	1.15757		10.1268	8.97331	12.5256	47.0485	13.828	33.2965
WBGene00235277	NA	T04C4.3	7.03693	0.828149	0.268403	3.06474	0.00217856	0.00755983	5.13858	2.42233	10.2213	6.57998	6.12477	8.20743	18.5607	6.77967	6.84825	10.8317	15.6825	15.0484		2.02536	7.17865	3.34016	3.92071	19.3592	25.8972
WBGene00012941	NA	Y47D3B.4	42.5501	0.827699	0.171367	4.82665	1.39e-06	1.1e-05	50.1012	30.2791	37.0522	52.6398	31.8488	34.0022	72.059	38.4181	70.7653	60.9281	94.0951	103.023		41.5199	39.4826	49.2673	80.3745	102.327	66.5929
WBGene00235086	NA	T04C12.32	1.38624	0.827692	0.271174	3.01115	0.00260259	0.00884486	0	1.21116	0	0	1.22495	0	4.36721	3.38983	6.84825	2.70792	0	3.4727		1.01268	0	0.835039	3.92071	5.53121	0
WBGene00013051	NA	Y50E8A.8	33.2041	0.827687	0.178574	4.63618	3.55e-06	2.55e-05	37.2547	23.0121	11.499	25.0039	36.7486	37.5197	43.6721	51.9775	51.3619	66.344	57.1292	41.6724		39.4946	37.6879	30.8965	56.8502	66.3745	107.289
WBGene00016302	fbxc-7	C32B5.9	4.72843	0.827371	0.279134	2.8361	0.00456686	0.0144143	0	3.63349	3.83298	5.26398	3.67486	9.37992	13.1016	22.5989	7.98963	9.47771	7.84126	8.10297		2.02536	3.58933	1.67008	1.96035	5.53121	7.39921
WBGene00002205	kin-23	W04G5.6	2.75132	0.82732	0.286144	2.81951	0.00480973	0.0150723	3.85394	2.42233	2.55532	2.63199	0	0	5.45902	9.03956	1.14138	8.12375	5.6009	5.78783		1.01268	3.58933	0.835039	3.92071	8.29681	3.69961
WBGene00020833	NA	T26C12.3	15.6214	0.826118	0.248267	3.26616	0.00109016	0.00417391	10.2772	4.84466	3.83298	14.476	4.89982	11.7249	18.5607	12.4294	11.4138	13.5396	7.84126	12.7332		12.1522	17.9466	27.5563	68.6124	33.1872	99.8894
WBGene00020073	sdz-28	R52.1	43.408	0.825791	0.248857	3.5222	0.000428	0.00182503	7.70787	6.05582	7.66597	1.316	4.89982	31.6572	32.7541	33.8983	17.1206	32.495	43.687	15.0484		104.306	109.474	116.905	190.154	127.218	192.38
WBGene00015371	NA	C03A7.13	53.7462	0.825691	0.160936	5.12007	3.05e-07	2.87e-06	53.9551	95.682	43.4405	64.4838	42.8734	50.4171	111.364	72.3165	98.1583	111.025	136.662	90.2902		38.4819	43.0719	34.2366	76.4538	91.2649	77.6917
WBGene00018730	NA	F53A9.7	117.637	0.825171	0.145819	5.64949	1.61e-08	2.05e-07	128.465	159.874	111.157	106.596	143.32	153.596	181.239	363.842	230.558	216.633	219.555	234.986		76.9637	50.2506	96.0295	154.868	174.233	110.988
WBGene00005000	spp-15	C48E7.10	480.424	0.824654	0.0625654	13.1801	1.14e-39	3.29e-37	389.248	478.41	512.342	471.126	418.934	490.101	886.544	889.266	872.011	813.729	793.087	736.212		502.29	545.578	495.178	888.04	934.774	799.115
WBGene00020090	NA	R119.5	190.869	0.823906	0.0977378	8.42962	3.47e-17	1.87e-15	190.128	184.097	137.987	177.659	170.269	198.151	328.633	332.204	281.92	264.022	340.535	379.682		205.574	186.645	242.996	407.753	351.232	347.763
WBGene00007728	NA	C25F9.9	36.27	0.82302	0.181566	4.51851	6.23e-06	4.22e-05	26.9776	35.1238	28.1086	63.1678	42.8734	34.0022	54.5902	46.3277	97.0169	88.0073	54.8888	82.1872		24.3043	32.3039	24.2161	43.1278	63.6089	59.1937
WBGene00008494	NA	F01D5.3	105.731	0.822936	0.171075	4.81405	1.48e-06	1.17e-05	119.472	127.172	141.82	151.34	78.3971	63.3145	223.82	125.424	175.772	190.908	146.744	278.974		59.7482	95.1171	82.6689	188.194	182.53	188.68
WBGene00235309	NA	F21C10.17	6.43293	0.822718	0.276343	2.97011	0.00297692	0.00995546	6.42323	9.68932	1.27766	0	8.57468	1.17249	6.55082	10.1695	19.4034	20.3094	7.84126	11.5757		7.08877	5.38399	6.68031	21.5639	8.29681	7.39921
WBGene00194828	mir-2214	B0361.12	1.45843	0.822642	0.26272	3.06599	0.00216953	0.00753528	0	1.21116	0	0	0	1.17249	7.64262	7.90961	4.5655	4.06188	3.36054	0		0	0	0.835039	0	5.53121	0
WBGene00014206	nit-1	ZK1058.6	136.072	0.821969	0.161059	5.0959	3.47e-07	3.22e-06	142.596	123.539	136.71	263.199	127.395	82.0743	293.695	392.091	260.234	258.606	201.632	243.089		99.2427	89.7331	116.07	172.511	185.295	188.68
WBGene00004335	ref-2	C47C12.3	13.3358	0.821659	0.251614	3.1789	0.00147836	0.00542207	5.13858	2.42233	3.83298	11.844	7.34973	8.20743	15.2852	9.03956	7.98963	6.76979	6.72108	5.78783		11.1395	17.9466	20.0409	60.7709	55.3121	73.9921
WBGene00017849	NA	F27B3.7	368.819	0.820727	0.197352	4.33422	1.46e-05	9.06e-05	226.098	152.607	222.313	173.711	227.842	215.738	574.288	741.244	626.615	637.715	601.537	591.517		817.233	875.796	650.496	629.273	605.667	591.937
WBGene00022772	NA	ZK616.2	68.7079	0.820661	0.119618	6.86254	6.76e-12	1.69e-10	66.8016	56.9247	53.6618	47.3758	56.3479	75.0394	129.925	93.7854	98.1583	105.609	92.9749	100.708		72.913	75.3758	95.1945	148.987	176.999	155.383
WBGene00235163	NA	Y108G3AL.10	39.0861	0.819725	0.180989	4.52183	6.13e-06	4.16e-05	56.5244	32.7014	52.3841	23.6879	37.9736	24.6223	82.977	98.3052	67.3411	58.2202	57.1292	59.0359		23.2917	32.3039	50.9374	60.7709	77.4369	73.9921
WBGene00022827	NA	ZK816.4	1.51882	0.819568	0.271338	3.08519	0.00203423	0.0071309	0	1.21116	0	1.316	0	0	5.45902	1.12994	1.14138	1.35396	3.36054	4.63027		0	1.79466	0.835039	7.84141	0	7.39921
WBGene00019249	NA	H28G03.1	4152	0.819538	0.113652	7.20637	5.75e-13	1.73e-11	4825.13	3296.79	4054.02	5023.16	4648.7	3180.97	6980.99	8030.52	9762.18	9786.41	7364.06	8761.62		4464.91	3485.24	3362.7	5683.06	5456.53	4861.28
WBGene00007282	clec-223	C03E10.5	961.857	0.81921	0.214811	3.83348	0.000126	0.000615	1076.53	961.665	240.2	342.159	623.502	532.311	946.593	927.685	906.252	2381.61	1285.97	1536.09		1922.07	1344.2	1138.99	2897.4	2195.89	2508.33
WBGene00016481	NA	C36C5.12	65.2243	0.819067	0.190106	4.29977	1.71e-05	0.000104	24.4083	48.4466	94.5469	81.5917	84.5219	46.8996	113.548	132.204	126.693	78.5296	151.224	180.58		55.6974	68.1972	51.7724	70.5727	105.093	103.589
WBGene00019777	NA	M57.1	294.491	0.817109	0.0971509	8.40977	4.11e-17	2.17e-15	305.746	324.592	203.148	244.775	264.59	344.712	522.974	507.345	473.671	412.957	516.403	474.602		294.69	290.735	333.181	572.423	583.542	625.234
WBGene00189956	NA	Y34F4.6	15.6147	0.816797	0.231787	3.53778	0.000404	0.00173411	19.2697	15.7451	11.499	14.476	20.8242	35.1747	32.7541	30.5085	30.8171	33.849	29.1247	19.6786		4.05072	5.38399	4.1752	25.4846	27.656	25.8972
WBGene00011452	ugt-55	T04H1.7	49.4241	0.816515	0.164511	4.93893	7.86e-07	6.65e-06	52.6705	65.4029	34.4969	34.2159	45.3233	69.1769	96.0787	146.893	97.0169	88.0073	97.4557	104.181		45.5706	48.4559	31.7315	58.8106	60.8433	48.0949
WBGene00018354	NA	F42G2.5	42.9957	0.81526	0.149548	5.42498	5.8e-08	6.42e-07	47.5319	31.4903	47.2735	64.4838	36.7486	53.9345	76.4262	83.6159	118.703	89.3613	85.1337	71.7691		26.3297	26.9199	40.0819	54.8899	47.0152	66.5929
WBGene00003726	nhr-136	C13C4.3	93.2463	0.814103	0.106586	7.62787	2.39e-14	8.98e-13	92.4945	107.794	94.5469	122.388	86.9718	80.9018	155.036	205.65	157.51	177.369	181.469	177.108		71.9003	98.7065	77.6586	139.185	154.874	129.486
WBGene00015227	ddn-1	B0507.10	56.0779	0.813905	0.212503	3.80951	0.000139	0.000672	38.5394	54.5024	25.5532	75.0118	46.5483	99.6617	90.6197	108.475	138.106	96.1311	196.032	90.2902		53.6721	34.0986	39.2468	107.819	63.6089	33.2965
WBGene00009102	NA	F25B3.5	90.711	0.813674	0.204497	3.97444	7.05e-05	0.000366	35.9701	76.3034	186.539	85.5397	72.2723	89.1092	113.548	277.966	218.003	200.386	134.422	133.12		54.6848	100.501	68.4732	127.423	138.28	140.585
WBGene00000597	col-8	F11H8.3	17729.8	0.813668	0.137952	5.90386	3.55e-09	5.31e-08	17012.6	18223.2	10796.2	9548.86	14640.7	14007.7	20518.3	19957.1	24491.6	38449.7	29445.1	28606.9		21640	25572.2	26262.8	43447.3	36168.6	40088.9
WBGene00013884	NA	ZC412.3	497.638	0.813543	0.0958198	8.48479	2.16e-17	1.19e-15	476.603	466.298	497.01	740.906	520.606	515.896	974.98	1015.82	1005.55	851.64	1008.16	1189.98		419.25	391.237	382.448	566.542	589.073	728.823
WBGene00016199	NA	C28H8.8	4.37984	0.812454	0.279006	2.90224	0.003705	0.0120433	3.85394	2.42233	5.11065	2.63199	2.44991	1.17249	7.64262	10.1695	12.5551	9.47771	1.12018	9.26053		3.03804	3.58933	6.68031	13.7225	2.7656	11.0988
WBGene00016301	fbxc-6	C32B5.8	3.16489	0.812233	0.285168	2.78036	0.00542984	0.0167512	1.28465	1.21116	0	3.94799	1.22495	3.51747	5.45902	10.1695	12.5551	6.76979	10.0816	4.63027		4.05072	3.58933	2.50512	7.84141	0	0
WBGene00005349	srh-132	T27C5.5	2.26899	0.811621	0.285078	2.57146	0.0101271	0.0285749	1.28465	0	2.55532	0	1.22495	3.51747	6.55082	12.4294	7.98963	4.06188	7.84126	4.63027		0	3.58933	0.835039	0	0	0
WBGene00010018	fbxa-69	F54B8.3	126.024	0.81068	0.129326	6.26676	3.69e-10	6.73e-09	104.056	128.383	117.545	90.8037	102.896	191.116	173.597	216.949	230.558	273.5	226.276	222.253		125.572	141.778	111.06	211.718	235.076	218.277
WBGene00020851	nhr-227	T27B7.5	8.23117	0.810023	0.262126	3.07493	0.00210553	0.00734345	3.85394	16.9563	2.55532	9.21197	6.12477	4.68996	13.1016	13.5593	10.2724	9.47771	22.4036	13.8908		4.05072	7.17865	6.68031	7.84141	22.1248	29.5969
WBGene00019139	bath-1	F59H6.9	174.348	0.809684	0.136349	5.93877	2.87e-09	4.36e-08	188.843	138.073	116.267	86.8557	193.543	189.943	323.174	266.667	212.296	323.596	263.242	246.562		189.371	213.565	215.44	366.586	392.716	388.459
WBGene00019290	NA	K02A2.5	12.597	0.808248	0.213753	3.71819	0.000201	0.000934	15.4157	7.26699	10.2213	14.476	18.3743	14.0699	29.4787	18.0791	29.6758	18.9554	32.4852	30.0967		8.10145	10.768	7.51535	9.80177	19.3592	18.498
WBGene00013418	NA	Y65A5A.1	65.6203	0.808243	0.173339	4.6597	3.17e-06	2.31e-05	43.6779	41.1796	57.4948	94.7517	66.1475	79.7293	81.8852	80.2261	144.955	93.4231	138.902	172.477		54.6848	62.8132	67.6382	96.0573	110.624	140.585
WBGene00008044	NA	C40H1.9	12.7613	0.807496	0.214588	3.6501	0.000262	0.00118944	10.2772	10.9005	11.499	18.4239	15.9244	16.4149	22.9279	24.8588	30.8171	33.849	35.8458	34.727		8.10145	10.768	5.01024	3.92071	11.0624	11.0988
WBGene00017118	NA	E04A4.3	7.02882	0.807296	0.286324	2.65116	0.00802168	0.0233806	2.56929	4.84466	8.94363	0	1.22495	12.8974	9.82623	31.6384	13.6965	33.849	23.5238	6.9454		4.05072	1.79466	5.01024	1.96035	0	11.0988
WBGene00194674	NA	F23D12.11	1433.16	0.805487	0.124828	6.45245	1.1e-10	2.21e-09	1068.82	1381.94	1805.34	1009.37	1374.4	1840.81	1920.48	2324.3	2818.06	2663.24	2748.92	2195.9		1085.59	1450.09	1695.13	3040.51	2392.25	2715.51
WBGene00002013	hsp-12.6	F38E11.2	15.8202	0.805243	0.286564	2.9216	0.00348239	0.0114082	5.13858	7.26699	5.11065	0	9.79964	15.2424	14.1934	145.763	19.4034	14.8935	10.0816	65.9813		10.1268	17.9466	16.7008	7.84141	13.828	11.0988
WBGene00002262	ldh-1	F13D12.2	2429.8	0.804761	0.074934	10.739	6.68e-27	9.23e-25	2498.64	2459.88	2515.72	2667.52	2767.17	1908.81	4147.76	3952.55	4673.93	4803.85	4515.45	4884.93		2091.19	2243.33	2683.82	3730.55	3822.06	3880.89
WBGene00009243	NA	F29C6.1	621.603	0.804723	0.100448	8.01044	1.14e-15	5.09e-14	652.6	483.255	622.221	840.921	630.852	504.171	883.269	1118.65	1262.36	1133.26	1140.34	1349.72		619.761	656.847	556.971	1021.34	967.961	972.997
WBGene00007164	fbxa-139	B0391.9	1.92174	0.804098	0.283358	2.75689	0.00583535	0.0177886	1.28465	0	0	0	1.22495	2.34498	6.55082	3.38983	3.42413	2.70792	4.48072	8.10297		2.02536	3.58933	0	1.96035	2.7656	3.69961
WBGene00001756	gst-8	F11G11.1	4.22125	0.803384	0.280963	2.75052	0.00595006	0.0180611	0	6.05582	1.27766	2.63199	3.67486	7.03494	6.55082	16.9492	10.2724	13.5396	4.48072	10.4181		4.05072	1.79466	2.50512	3.92071	5.53121	3.69961
WBGene00044901	NA	Y41G9A.10	78.6881	0.802705	0.145086	5.54716	2.9e-08	3.47e-07	57.809	49.6578	67.7161	89.4877	61.2477	63.3145	128.833	174.011	151.803	142.166	148.984	121.545		84.0525	114.858	123.586	139.185	113.39	122.087
WBGene00220007	NA	K06A4.15	7.04551	0.802382	0.262685	3.11699	0.00182705	0.00649327	3.85394	4.84466	0	1.316	3.67486	9.37992	12.0098	9.03956	14.8379	10.8317	10.0816	9.26053		14.1775	10.768	7.51535	21.5639	5.53121	25.8972
WBGene00007388	folt-1	C06H2.4	184.448	0.801989	0.126557	6.34654	2.2e-10	4.2e-09	214.536	171.985	109.879	175.027	126.17	137.181	232.554	299.435	320.726	342.552	360.698	332.222		254.183	240.485	233.811	317.577	348.466	355.162
WBGene00014149	fbxb-70	ZK909.5	3.63175	0.801426	0.284749	2.76455	0.00570008	0.0174561	2.56929	1.21116	2.55532	5.26398	2.44991	2.34498	3.27541	3.38983	6.84825	1.35396	5.6009	5.78783		1.01268	0	3.34016	7.84141	16.5936	18.498
WBGene00016693	srbc-20	C45H4.11	1.19528	0.800682	0.250349	3.15444	0.00160805	0.00582234	0	1.21116	0	0	0	0	1.0918	1.12994	7.98963	6.76979	5.6009	2.31513		0	0	0	0	0	3.69961
WBGene00005447	srh-240	F37B4.13	1.89224	0.800471	0.281231	2.73578	0.00622324	0.0188003	0	1.21116	2.55532	0	2.44991	1.17249	4.36721	4.51978	2.28275	2.70792	3.36054	4.63027		0	0	0.835039	0	5.53121	11.0988
WBGene00015535	NA	C06E4.6	1.38482	0.800419	0.275335	2.71153	0.00669739	0.0200578	0	1.21116	0	0	1.22495	0	3.27541	4.51978	5.70688	4.06188	6.72108	2.31513		1.01268	0	1.67008	0	2.7656	0
WBGene00008791	NA	F14D7.4	7.99601	0.799866	0.240899	3.28973	0.00100284	0.00388043	6.42323	4.84466	8.94363	9.21197	9.79964	5.86245	14.1934	12.4294	14.8379	6.76979	15.6825	19.6786		4.05072	7.17865	8.35039	17.6432	13.828	18.498
WBGene00044292	NA	F56D6.8	2.98812	0.799426	0.259717	3.15794	0.00158889	0.00576381	1.28465	1.21116	0	0	3.67486	0	3.27541	38.4181	5.70688	0	1.12018	6.9454		0	0	0.835039	3.92071	0	7.39921
WBGene00021070	cpr-8	W07B8.1	557.225	0.799142	0.18554	4.31953	1.56e-05	9.6e-05	268.491	468.721	497.01	843.553	421.384	211.048	691.111	581.921	1360.52	1095.35	816.611	1020.97		635.964	769.91	782.432	1115.44	1191.97	1072.89
WBGene00206386	NA	K10C2.12	48.0278	0.798584	0.197667	4.03807	5.39e-05	0.000287	28.2622	26.6456	47.2735	27.6359	41.6485	30.4847	27.2951	44.0678	50.2205	78.5296	63.8503	93.7629		42.5326	78.9652	79.3287	101.938	174.233	151.684
WBGene00012212	NA	W02D9.6	332.339	0.798045	0.150276	5.31266	1.08e-07	1.13e-06	313.453	402.107	260.643	177.659	285.414	332.987	489.128	545.763	370.947	804.251	579.133	525.535		339.248	375.085	450.086	760.617	503.34	702.925
WBGene00019921	fbxc-34	R07C3.5	5.60543	0.797992	0.283295	2.7438	0.00607321	0.0183741	1.28465	2.42233	0	1.316	1.22495	1.17249	3.27541	3.38983	0	0	1.12018	1.15757		11.1395	5.38399	6.68031	43.1278	22.1248	33.2965
WBGene00001684	gpd-2	K10B3.8	14275.5	0.797741	0.0754345	10.5732	3.97e-26	5.03e-24	14404.7	13532.3	15895.4	19554.4	15358.5	14292.7	24899.7	24601.2	30798.9	29865.6	29570.5	31348.1		11435.2	11326.1	12217.5	19434.9	18255.7	17314.2
WBGene00021450	mltn-6	Y39D8B.2	2.33444	0.797406	0.28418	2.71226	0.0066826	0.0200245	1.28465	2.42233	0	1.316	1.22495	2.34498	3.27541	3.38983	1.14138	2.70792	2.24036	2.31513		0	0	1.67008	11.7621	5.53121	14.7984
WBGene00008358	nspc-18	D1025.7	193.048	0.797366	0.122871	6.47097	9.74e-11	1.98e-09	142.596	251.922	242.756	221.087	254.791	218.083	559.003	422.599	478.236	380.462	348.376	341.482		107.344	118.448	143.627	182.313	207.42	173.882
WBGene00021928	NA	Y55F3AM.11	126.459	0.796939	0.0984829	8.08481	6.23e-16	2.87e-14	172.142	134.439	154.597	128.968	99.2213	145.389	238.013	219.209	232.841	234.235	235.238	224.568		97.2174	89.7331	111.06	211.718	188.061	218.277
WBGene00008677	NA	F11A5.9	686.054	0.796621	0.177444	4.4873	7.21e-06	4.8e-05	486.881	833.281	645.219	388.219	895.442	605.005	1061.23	637.289	1040.93	1942.93	812.131	1245.54		537.734	760.937	787.442	1560.44	1543.21	1187.57
WBGene00021199	NA	Y17G9B.2	6.03838	0.796144	0.279248	2.77205	0.00557041	0.0171273	1.28465	2.42233	3.83298	0	0	4.68996	2.18361	3.38983	2.28275	4.06188	3.36054	2.31513		7.08877	8.97331	8.35039	43.1278	33.1872	18.498
WBGene00012034	NA	T26C5.4	155.919	0.79592	0.109073	7.28536	3.21e-13	1.01e-11	188.843	147.762	178.873	171.079	151.894	172.356	281.685	319.774	439.429	319.534	310.29	251.192		134.687	148.957	101.875	209.758	188.061	159.083
WBGene00003620	nhr-21	F21D12.1	205.374	0.795449	0.125852	6.31398	2.72e-10	5.11e-09	175.996	300.369	162.263	248.723	208.242	215.738	376.672	280.226	478.236	425.143	385.342	502.384		170.13	184.85	156.987	280.331	251.67	288.569
WBGene00010740	NA	K10D3.6	150.717	0.795206	0.161743	4.91575	8.84e-07	7.39e-06	132.318	202.265	198.038	93.4357	199.668	140.699	206.351	418.08	278.496	253.19	289.006	245.404		152.915	116.653	92.6894	280.331	268.263	166.482
WBGene00017698	NA	F22B7.9	340.136	0.794711	0.200678	3.92941	8.52e-05	0.000432	156.727	421.485	523.841	200.031	557.354	362.299	640.888	1319.78	776.135	851.64	432.389	676.019		184.308	235.101	191.224	333.26	301.451	266.372
WBGene00015224	NA	B0507.7	5.24679	0.794666	0.276304	2.8394	0.00451983	0.0142848	5.13858	3.63349	1.27766	7.89597	6.12477	8.20743	5.45902	9.03956	18.262	4.06188	11.2018	11.5757		1.01268	3.58933	1.67008	11.7621	5.53121	14.7984
WBGene00020537	fbxb-37	T16A1.8	11.7717	0.794398	0.25865	3.23937	0.00119796	0.00453524	2.56929	0	2.55532	0	2.44991	1.17249	5.45902	4.51978	0	10.8317	2.24036	3.4727		27.3424	26.9199	30.0614	72.5331	47.0152	51.7945
WBGene00017510	nhr-178	F16B4.9	21.2648	0.794247	0.183229	4.31974	1.56e-05	9.59e-05	16.7004	10.9005	28.1086	25.0039	23.2741	25.7948	29.4787	40.678	37.6654	40.6188	32.4852	32.4119		16.2029	16.152	20.876	54.8899	38.7184	36.9961
WBGene00020697	NA	T22F3.7	13.8501	0.79404	0.215346	3.6842	0.000229	0.00105592	7.70787	12.1116	17.8873	19.7399	8.57468	5.86245	25.1115	18.0791	17.1206	29.7871	30.2449	26.624		13.1649	21.536	12.5256	25.4846	22.1248	29.5969
WBGene00019368	NA	K03H6.2	454.182	0.793573	0.187503	4.23768	2.26e-05	0.000133	200.405	886.573	614.555	590.882	394.435	442.029	1078.7	758.193	830.921	920.692	994.72	1085.8		181.27	324.834	320.655	523.414	365.06	739.921
WBGene00044780	NA	F18E9.8	1.21232	0.793538	0.262654	3.03912	0.00237267	0.00815526	0	0	0	0	0	0	8.73443	2.25989	3.42413	5.41583	3.36054	2.31513		1.01268	0	1.67008	1.96035	0	0
WBGene00022788	slc-17.7	ZK682.2	408.867	0.793445	0.100671	7.88464	3.15e-15	1.33e-13	409.802	382.728	416.518	360.583	363.811	300.157	643.072	966.103	805.811	610.635	638.503	636.662		486.087	464.818	517.724	697.886	669.276	776.917
WBGene00015397	nhr-149	C03G6.12	5.00923	0.793444	0.275891	2.77328	0.00554937	0.0170815	8.99252	4.84466	8.94363	6.57998	4.89982	1.17249	9.82623	20.339	12.5551	5.41583	10.0816	10.4181		0	0	2.50512	5.88106	8.29681	3.69961
WBGene00003652	nhr-62	Y67A6A.2	109.707	0.793356	0.108746	7.28921	3.12e-13	9.81e-12	138.742	147.762	98.3799	97.3837	106.571	107.869	201.984	201.13	202.023	181.43	227.397	175.95		91.1413	100.501	95.1945	203.877	138.28	203.478
WBGene00017834	NA	F26F12.3	3076.93	0.792578	0.136687	5.79803	6.71e-09	9.3e-08	2466.52	4299.64	2741.86	2395.11	3023.19	4647.75	4952.42	7245.2	5956.84	7266.7	5787.97	4325.83		2850.7	2577.14	2277.15	5038.11	4173.29	4184.26
WBGene00013899	NA	ZC443.4	183.946	0.792442	0.128507	6.14684	7.9e-10	1.35e-08	177.281	218.01	149.486	253.987	184.968	219.256	382.131	506.215	423.45	280.269	357.337	453.766		145.826	139.984	123.586	190.154	190.827	166.482
WBGene00013098	NA	Y51H4A.1	8.23987	0.792097	0.244928	3.2129	0.00131402	0.00490999	8.99252	6.05582	8.94363	6.57998	6.12477	8.20743	14.1934	11.2994	6.84825	10.8317	10.0816	13.8908		6.07608	5.38399	7.51535	27.4449	30.4216	14.7984
WBGene00015434	NA	C04E12.4	413.908	0.791862	0.092563	8.55463	1.18e-17	6.78e-16	436.779	477.199	380.743	392.167	384.636	350.575	650.715	541.243	739.611	724.368	821.092	867.018		456.719	461.228	397.479	744.934	755.01	677.028
WBGene00021025	cutl-13	W04C9.3	5.14213	0.790882	0.282751	2.7623	0.00573957	0.0175494	5.13858	3.63349	3.83298	0	4.89982	7.03494	13.1016	11.2994	5.70688	4.06188	5.6009	2.31513		1.01268	1.79466	5.01024	15.6828	11.0624	25.8972
WBGene00002112	ins-29	ZC334.10	18.7834	0.790807	0.193645	4.04418	5.25e-05	0.000281	16.7004	15.7451	20.4426	21.0559	17.1494	22.2773	38.2131	44.0678	52.5033	28.4331	42.5668	31.2543		11.1395	10.768	25.8862	23.5242	19.3592	25.8972
WBGene00001824	hbl-1	F13D11.2	288.61	0.790673	0.196301	3.98361	6.79e-05	0.000353	201.689	226.488	162.263	429.015	192.318	275.535	280.593	317.514	346.978	250.482	375.26	431.772		276.462	281.762	233.811	1158.57	749.478	947.099
WBGene00003684	nhr-94	C12D5.8	84.8976	0.789905	0.115665	6.81637	9.34e-12	2.27e-10	92.4945	66.6141	99.6576	88.1717	99.2213	98.4892	151.761	180.791	208.872	123.21	160.186	160.902		82.0271	53.8399	77.6586	115.661	118.921	129.486
WBGene00022696	ift-139	ZK328.7	39.0272	0.788058	0.150072	5.23545	1.65e-07	1.64e-06	37.2547	35.1238	38.3298	55.2718	30.6239	48.0721	64.4164	65.5368	85.6031	63.6361	72.8117	86.8175		30.3804	48.4559	25.8862	50.9692	77.4369	51.7945
WBGene00008492	NA	F01D5.1	335.528	0.786514	0.166472	4.71025	2.47e-06	1.86e-05	485.596	423.908	429.294	525.082	497.332	136.009	923.666	903.956	764.721	578.14	743.8	724.637		128.61	150.752	161.998	256.806	290.388	207.178
WBGene00013882	msa-1	ZC410.5	650.518	0.786457	0.111528	7.04481	1.86e-12	5.08e-11	633.33	729.121	672.05	738.274	654.126	673.009	1211.9	1915.26	1214.42	1144.1	1326.29	1167.98		641.027	576.087	462.612	678.282	860.102	832.412
WBGene00005533	sri-21	T24A6.4	2.20468	0.786317	0.285027	2.6733	0.00751096	0.0221027	1.28465	0	5.11065	0	1.22495	1.17249	2.18361	5.64972	6.84825	2.70792	4.48072	5.78783		0	1.79466	1.67008	1.96035	5.53121	7.39921
WBGene00013649	NA	Y105C5B.8	5.37987	0.786	0.268477	2.83355	0.00460348	0.0145047	3.85394	4.84466	6.38831	3.94799	4.89982	7.03494	12.0098	12.4294	14.8379	17.6015	14.5623	2.31513		3.03804	5.38399	2.50512	7.84141	2.7656	7.39921
WBGene00007074	NA	AC8.2	1.57331	0.785461	0.272436	2.6251	0.00866231	0.0249422	0	3.63349	0	0	0	0	5.45902	6.77967	5.70688	4.06188	5.6009	5.78783		2.02536	0	0	0	0	0
WBGene00206359	NA	C05E4.15	2.27715	0.785242	0.285626	2.7879	0.00530513	0.0164138	1.28465	1.21116	1.27766	0	1.22495	0	2.18361	3.38983	4.5655	4.06188	1.12018	3.4727		2.02536	3.58933	2.50512	7.84141	5.53121	11.0988
WBGene00000714	col-141	T15B7.5	149.116	0.785091	0.122801	6.37695	1.81e-10	3.51e-09	170.858	180.464	145.653	148.708	166.594	121.939	288.236	290.396	383.502	249.128	317.011	376.209		115.446	150.752	120.246	152.908	146.577	177.581
WBGene00194841	NA	C44C10.13	9.50113	0.784714	0.269106	2.94685	0.00321032	0.0106219	5.13858	4.84466	7.66597	5.26398	4.89982	7.03494	17.4689	5.64972	13.6965	23.0173	8.96144	13.8908		13.1649	5.38399	17.5358	33.326	0	48.0949
WBGene00000905	daf-9	T13C5.1	89.2957	0.784457	0.131375	5.95353	2.62e-09	4.03e-08	98.9177	106.583	79.215	105.28	86.9718	85.5918	199.8	174.011	162.075	139.458	201.632	238.459		62.7862	91.5278	79.3287	98.0177	118.921	85.091
WBGene00019439	NA	K06B9.2	30.8507	0.784277	0.218535	3.61241	0.000303	0.001352	6.42323	14.534	21.7202	18.4239	36.7486	44.5546	57.8656	36.1582	62.7756	63.6361	42.5668	64.8237		35.4438	52.0452	37.5768	60.7709	71.9057	36.9961
WBGene00010789	sulp-5	K12G11.2	57.3493	0.783825	0.154526	5.06862	4.01e-07	3.66e-06	43.6779	69.0364	60.0501	38.1639	58.7978	65.6594	94.9869	65.5368	117.562	136.75	97.4557	86.8175		48.6087	48.4559	72.6484	96.0573	132.749	88.7906
WBGene00009493	hrg-4	F36H1.5	183.801	0.783812	0.199932	3.97454	7.05e-05	0.000366	87.3559	138.073	122.655	155.287	165.369	46.8996	187.79	150.283	463.398	199.032	321.492	304.44		280.513	369.701	308.129	348.943	500.574	421.755
WBGene00219748	linc-46	Y16E11A.3	30.1902	0.783743	0.163521	4.78012	1.75e-06	1.37e-05	28.2622	30.2791	21.7202	21.0559	40.4235	37.5197	45.8557	55.3673	51.3619	55.5123	67.2108	55.5632		27.3424	41.2772	21.711	54.8899	55.3121	36.9961
WBGene00019854	NA	R03H10.1	131.976	0.783052	0.17125	4.56099	5.09e-06	3.53e-05	100.202	107.794	157.152	89.4877	137.195	220.428	223.82	419.209	288.768	300.579	210.594	188.683		114.433	132.805	90.1842	162.709	176.999	151.684
WBGene00010094	tsfm-1	F55C5.5	1592.27	0.783007	0.0934885	8.37565	5.49e-17	2.84e-15	1668.75	1490.94	1631.57	1559.45	1653.69	1314.36	2703.3	2048.59	3110.25	2729.58	2716.44	3663.7		1537.25	1627.76	1945.64	2644.52	2884.52	2556.43
WBGene00015599	fbxa-164	C08E3.7	1.33012	0.782972	0.269025	2.66787	0.00763335	0.0224217	0	1.21116	0	0	0	2.34498	1.0918	6.77967	5.70688	4.06188	6.72108	2.31513		0	0	0.835039	1.96035	0	0
WBGene00005106	srd-28	M01B2.2	1.81983	0.782828	0.259911	3.0799	0.0020707	0.00724427	0	1.21116	0	0	0	1.17249	5.45902	14.6893	4.5655	0	1.12018	2.31513		0	0	1.67008	0	5.53121	7.39921
WBGene00016925	srb-18	C54F6.7	2.06061	0.782821	0.283125	2.68888	0.00716926	0.0212559	2.56929	0	2.55532	0	1.22495	1.17249	3.27541	6.77967	1.14138	4.06188	1.12018	8.10297		1.01268	0	1.67008	5.88106	2.7656	7.39921
WBGene00009019	NA	F21D9.5	2.80187	0.782021	0.281071	2.8044	0.0050411	0.0157028	0	0	0	1.316	1.22495	1.17249	2.18361	1.12994	1.14138	1.35396	2.24036	0		3.03804	0	3.34016	3.92071	24.8904	22.1976
WBGene00013220	ctl-3	Y54G11A.13	738.886	0.78137	0.145137	5.38059	7.42e-08	8e-07	881.267	672.196	489.344	525.082	793.77	919.232	1657.36	2071.19	1350.25	1328.23	1383.42	1039.49		714.953	744.785	779.092	948.811	937.539	1083.98
WBGene00010183	fipr-13	F57A8.8	173.811	0.781343	0.162762	4.80318	1.56e-06	1.23e-05	146.45	188.942	136.71	69.7478	198.443	206.358	298.062	318.644	398.34	385.878	318.131	296.337		167.092	192.029	227.966	201.916	301.451	258.972
WBGene00017680	NA	F21F8.6	22.2624	0.78073	0.206289	3.77298	0.000161	0.000765	30.8315	19.3786	15.3319	22.3719	17.1494	23.4498	25.1115	25.9887	63.917	47.3886	57.1292	32.4119		19.2409	23.3306	19.2059	29.4053	22.1248	59.1937
WBGene00007886	ethe-1	C33A12.7	158.596	0.78067	0.118318	6.5979	4.17e-11	9.05e-10	159.296	162.296	102.213	127.652	164.144	189.943	241.289	297.175	309.313	327.658	328.213	224.568		188.359	166.904	167.843	254.846	268.263	251.573
WBGene00009518	clec-166	F38A1.5	266.504	0.780326	0.135379	5.77931	7.5e-09	1.03e-07	309.6	403.318	270.864	281.623	339.312	318.917	504.413	338.983	477.095	460.346	631.782	450.293		166.08	174.082	162.833	411.674	445.262	455.052
WBGene00020505	NA	T14E8.2	2.98135	0.77964	0.285459	2.55023	0.0107651	0.0301191	1.28465	1.21116	2.55532	5.26398	3.67486	3.51747	9.82623	6.77967	4.5655	6.76979	4.48072	11.5757		2.02536	0	0	0	2.7656	7.39921
WBGene00021405	NA	Y38C1AB.3	12.6705	0.779215	0.245395	3.12379	0.00178538	0.00636042	8.99252	9.68932	21.7202	28.9519	11.0246	11.7249	26.2033	19.2091	34.2413	25.7252	19.0431	41.6724		3.03804	0	10.0205	15.6828	16.5936	11.0988
WBGene00006097	str-31	C54F6.10	10.1431	0.778635	0.26668	2.90633	0.00365698	0.0119073	6.42323	4.84466	21.7202	11.844	6.12477	1.17249	15.2852	27.1187	35.3826	8.12375	14.5623	23.1513		11.1395	12.5626	5.01024	23.5242	13.828	11.0988
WBGene00010974	bbs-5	R01H10.6	29.6236	0.778325	0.186257	4.16901	3.06e-05	0.000174	20.5543	26.6456	31.9415	22.3719	30.6239	46.8996	41.4885	63.2769	52.5033	58.2202	59.3695	35.8846		30.3804	14.3573	30.8965	41.1674	82.9681	44.3953
WBGene00012620	NA	Y38H6C.7	5.42071	0.778143	0.283625	2.68166	0.00732576	0.0216503	2.56929	3.63349	5.11065	1.316	3.67486	11.7249	5.45902	31.6384	7.98963	12.1856	8.96144	9.26053		1.01268	7.17865	1.67008	3.92071	5.53121	11.0988
WBGene00015587	sdz-2	C08A9.7	11.6156	0.777927	0.24006	3.37076	0.00075	0.00300746	6.42323	1.21116	3.83298	1.316	2.44991	7.03494	7.64262	9.03956	10.2724	17.6015	8.96144	4.63027		22.279	21.536	31.7315	43.1278	44.2496	44.3953
WBGene00018915	str-267	F56A4.7	3.90038	0.777873	0.282177	2.56783	0.0102337	0.0288164	3.85394	2.42233	2.55532	6.57998	2.44991	7.03494	7.64262	11.2994	9.131	8.12375	20.1632	4.63027		0	1.79466	1.67008	1.96035	5.53121	0
WBGene00006602	tps-1	ZK54.2	1347.46	0.777069	0.158926	4.87786	1.07e-06	8.76e-06	1198.57	1105.79	1847.5	1100.17	1396.45	2334.43	2404.15	4913	2871.7	2690.32	2461.04	2043.11		994.453	863.233	928.564	1472.23	1402.16	1387.35
WBGene00013647	NA	Y105C5B.5	1115.76	0.77685	0.176518	4.41289	1.02e-05	6.54e-05	995.6	1291.1	696.325	597.462	1024.06	1007.17	1330.91	1037.29	1873	3326.68	1913.27	2053.52		1366.11	1415.99	1531.46	2487.69	1789.35	1879.4
WBGene00010365	NA	H04D03.4	23.3318	0.776777	0.213635	3.67353	0.000239	0.00109498	29.5468	8.47815	3.83298	11.844	11.0246	22.2773	28.3869	42.9379	30.8171	29.7871	23.5238	26.624		37.4692	48.4559	32.5665	84.2952	58.0777	48.0949
WBGene00009707	srxa-16	F44G3.5	1.54251	0.776278	0.278827	2.5232	0.0116291	0.0321777	3.85394	1.21116	0	1.316	1.22495	0	3.27541	4.51978	6.84825	5.41583	4.48072	3.4727		0	0	0	0	2.7656	0
WBGene00009875	NA	F49C12.5	3.11188	0.776051	0.280192	2.64978	0.00805446	0.0234513	0	1.21116	2.55532	3.94799	0	2.34498	10.918	2.25989	5.70688	1.35396	5.6009	28.9392		2.02536	0	2.50512	1.96035	5.53121	0
WBGene00008615	NA	F09C6.1	7.41377	0.776028	0.286578	2.76148	0.00575404	0.0175797	1.28465	4.84466	3.83298	1.316	1.22495	25.7948	9.82623	31.6384	9.131	16.2475	10.0816	5.78783		4.05072	1.79466	1.67008	11.7621	16.5936	25.8972
WBGene00006960	xbx-1	F02D8.3	12.89	0.77595	0.212556	3.6468	0.000266	0.00120366	10.2772	6.05582	16.6096	10.528	4.89982	18.7598	25.1115	19.2091	21.6861	27.0792	21.2834	20.8362		17.2156	12.5626	13.3606	21.5639	30.4216	22.1976
WBGene00011453	ugt-56	T04H1.8	18.1395	0.775277	0.226824	3.34769	0.000815	0.00323372	15.4157	16.9563	12.7766	23.6879	20.8242	16.4149	38.2131	72.3165	46.7964	40.6188	38.0861	23.1513		22.279	7.17865	14.1957	17.6432	16.5936	7.39921
WBGene00020406	NA	T10D4.1	1.62065	0.775188	0.275138	2.76034	0.00577416	0.0176271	0	0	0	0	2.44991	0	9.82623	4.51978	3.42413	2.70792	1.12018	6.9454		1.01268	1.79466	1.67008	1.96035	2.7656	0
WBGene00010873	trpa-2	M05B5.6	97.5366	0.775167	0.105125	7.37206	1.68e-13	5.6e-12	87.3559	77.5145	85.6033	111.86	96.7714	99.6617	155.036	184.181	200.882	174.661	146.744	184.053		118.484	116.653	94.3594	145.066	163.171	177.581
WBGene00021296	NA	Y25C1A.13	557.882	0.774955	0.0779534	9.94067	2.77e-23	2.78e-21	536.982	588.626	555.783	607.99	640.651	554.588	1118.01	990.961	897.121	900.383	935.35	867.018		483.049	518.658	587.033	1080.15	857.337	1106.18
WBGene00007404	best-5	C07A9.8	47.922	0.774248	0.15203	5.07687	3.84e-07	3.51e-06	29.5468	64.1917	65.1607	50.0078	42.8734	56.2795	75.3344	85.8758	109.572	120.502	75.0521	91.4478		39.4946	43.0719	35.0716	60.7709	55.3121	88.7906
WBGene00022275	NA	Y74C9A.1	9.23007	0.773852	0.24471	3.13138	0.00173988	0.0062167	14.1311	6.05582	2.55532	5.26398	11.0246	12.8974	24.0197	20.339	17.1206	14.8935	17.9229	12.7332		12.1522	7.17865	4.1752	15.6828	8.29681	22.1976
WBGene00019060	acox-3	F58F9.7	785.897	0.773829	0.138958	5.57244	2.51e-08	3.05e-07	877.413	1001.63	503.399	1017.26	907.691	927.44	1278.5	2030.51	1070.61	1207.73	1647.78	1531.46		514.442	615.569	708.113	1205.62	1086.88	1313.36
WBGene00015062	trx-1	B0228.5	6.93155	0.772769	0.266771	2.8769	0.00401606	0.0129084	10.2772	9.68932	6.38831	13.16	1.22495	8.20743	12.0098	20.339	10.2724	16.2475	12.322	8.10297		3.03804	1.79466	0.835039	11.7621	11.0624	14.7984
WBGene00020407	chil-24	T10D4.3	90.6104	0.772675	0.137502	5.60911	2.03e-08	2.52e-07	69.3709	79.9369	102.213	68.4318	107.796	121.939	157.22	224.859	170.065	203.094	147.864	178.265		81.0145	78.9652	99.3697	129.383	110.624	114.688
WBGene00012987	NA	Y48C3A.3	373.876	0.772646	0.0814669	9.48174	2.5e-21	1.99e-19	405.948	375.461	412.685	421.119	423.834	330.642	572.105	578.532	753.308	752.801	672.108	796.406		352.413	314.066	367.417	576.344	572.48	591.937
WBGene00015537	NA	C06E4.8	22.5596	0.77247	0.19552	3.9235	8.73e-05	0.000442	21.839	26.6456	14.0543	26.3199	18.3743	37.5197	41.4885	41.808	61.6343	39.2648	60.4897	24.3089		19.2409	17.9466	15.0307	35.2864	33.1872	25.8972
WBGene00206374	NA	K10G6.9	7.99419	0.772271	0.258586	2.99127	0.00277816	0.00936682	6.42323	2.42233	5.11065	11.844	8.57468	2.34498	14.1934	12.4294	5.70688	14.8935	8.96144	16.2059		3.03804	14.3573	10.0205	21.5639	24.8904	14.7984
WBGene00014826	NA	R13H4.2	3008.59	0.772018	0.0783077	9.85689	6.4e-23	6.01e-21	2832.64	3004.9	2796.8	3796.65	2830.87	3191.52	5828.05	5296.05	6549.21	5910.03	5934.71	5478.76		3251.72	2760.19	2802.39	4099.1	4079.26	4221.25
WBGene00050927	NA	B0250.12	30.6353	0.771518	0.159988	4.80751	1.53e-06	1.21e-05	26.9776	27.8568	44.7181	39.4799	34.2987	22.2773	64.4164	59.8871	44.5136	44.6806	52.6485	55.5632		31.3931	21.536	23.3811	56.8502	60.8433	48.0949
WBGene00013957	sre-23	ZK265.5	5.82242	0.770559	0.265294	2.86702	0.00414358	0.0132411	5.13858	7.26699	3.83298	5.26398	9.79964	1.17249	9.82623	9.03956	5.70688	14.8935	12.322	13.8908		5.0634	3.58933	4.1752	9.80177	19.3592	3.69961
WBGene00022194	NA	Y71H2B.4	661.756	0.769326	0.114165	6.73836	1.6e-11	3.76e-10	556.251	666.141	812.593	422.435	759.472	832.468	1163.86	1050.85	1198.44	1287.61	1246.76	1115.89		526.594	651.463	760.721	1009.58	1097.94	1243.07
WBGene00009226	cyp-37B1	F28G4.1	266.129	0.769249	0.276908	3.03399	0.0024134	0.00827193	131.034	402.107	97.1023	115.808	256.015	1006	626.695	1297.18	788.69	518.566	651.945	276.658		17.2156	35.8933	32.5665	127.423	129.983	81.3913
WBGene00020501	NA	T14B4.5	80.5646	0.769126	0.184819	4.15895	3.2e-05	0.000181	70.6555	54.5024	68.9937	147.392	71.0474	48.0721	168.138	101.695	159.793	106.963	159.066	230.356		87.0905	84.3492	79.3287	133.304	143.811	85.091
WBGene00022354	NA	Y82E9BR.22	267.665	0.768389	0.0804185	9.55718	1.21e-21	9.8e-20	227.382	238.599	242.756	250.039	247.441	241.533	460.741	397.741	429.157	448.16	408.866	402.833		265.322	346.37	395.809	617.511	475.684	540.143
WBGene00002119	ins-36	Y53H1A.4	2.59412	0.768277	0.286153	2.63952	0.00830225	0.02406	1.28465	2.42233	0	1.316	1.22495	3.51747	4.36721	5.64972	5.70688	1.35396	11.2018	4.63027		1.01268	3.58933	2.50512	11.7621	2.7656	0
WBGene00019918	fbxc-36	R07C3.2	74.2683	0.767975	0.172706	4.44417	8.82e-06	5.75e-05	60.3783	53.2913	25.5532	23.6879	63.6976	68.0044	91.7115	81.356	51.3619	96.1311	81.7731	100.708		120.509	123.832	103.545	243.084	210.186	236.775
WBGene00017586	NA	F19B10.4	7.79515	0.767487	0.265017	2.89355	0.00380909	0.0123358	2.56929	6.05582	8.94363	11.844	2.44991	5.86245	16.377	7.90961	13.6965	1.35396	19.0431	19.6786		6.07608	8.97331	8.35039	13.7225	22.1248	18.498
WBGene00012775	srt-50	Y41E3.17	1.46999	0.766425	0.259986	3.01263	0.00258992	0.00881112	0	0	1.27766	0	2.44991	0	3.27541	9.03956	1.14138	5.41583	1.12018	1.15757		0	0	0	3.92071	0	7.39921
WBGene00012058	NA	T26F2.2	44.8394	0.766217	0.192052	3.96457	7.35e-05	0.00038	48.8165	38.7573	48.5511	21.0559	44.0984	71.5219	97.1705	62.147	139.248	106.963	101.936	69.454		32.4058	55.6346	28.3913	45.0881	44.2496	59.1937
WBGene00001751	gst-3	K08F4.11	39.1363	0.766117	0.191893	3.9572	7.58e-05	0.00039	44.9626	39.9684	37.0522	46.0598	33.0738	44.5546	52.4066	118.644	107.289	54.1583	85.1337	94.9205		18.2283	48.4559	27.5563	23.5242	44.2496	51.7945
WBGene00016204	gsto-1	C29E4.7	487.59	0.765478	0.17783	4.32198	1.55e-05	9.5e-05	339.146	392.417	523.841	565.878	314.813	310.71	648.531	523.164	1717.77	718.952	859.178	819.557		628.875	708.892	603.733	680.243	1006.68	791.716
WBGene00044251	NA	F59C6.12	87.2917	0.765031	0.111459	6.86783	6.52e-12	1.64e-10	89.9252	71.4587	62.6054	75.0118	60.0228	107.869	134.292	136.723	140.389	163.829	140.023	134.278		108.357	113.064	109.39	186.234	163.171	166.482
WBGene00220131	NA	Y11D7A.21	6.00173	0.764864	0.271778	2.81424	0.00488924	0.0152916	6.42323	8.47815	1.27766	0	3.67486	4.68996	8.73443	7.90961	4.5655	6.76979	7.84126	10.4181		2.02536	7.17865	9.18543	13.7225	19.3592	25.8972
WBGene00016119	NA	C25H3.10	169.128	0.764833	0.19323	3.9433	8.04e-05	0.000411	138.742	267.667	93.2693	76.3278	214.367	291.95	338.459	327.684	353.826	404.834	358.458	369.264		105.319	152.546	117.741	241.123	204.655	129.486
WBGene00020183	NA	T03D3.5	330.932	0.764751	0.169069	4.55544	5.23e-06	3.62e-05	202.974	188.942	195.482	218.455	477.732	159.459	450.915	457.628	450.843	565.955	535.446	585.729		584.317	558.14	469.292	748.855	586.308	762.119
WBGene00235352	NA	ZK250.13	104.377	0.764377	0.119651	6.37802	1.79e-10	3.49e-09	134.888	164.718	97.1023	126.336	106.571	114.904	193.249	179.661	241.972	197.678	222.916	190.999		88.1032	59.2239	56.7827	129.383	154.874	129.486
WBGene00206464	NA	F59C6.18	61.8705	0.764084	0.240689	3.06599	0.0021695	0.00753528	37.2547	67.8252	139.265	105.28	51.4481	35.1747	134.292	155.932	330.999	88.0073	73.9319	173.635		14.1775	19.7413	29.2264	19.6035	38.7184	33.2965
WBGene00021700	NA	Y48G9A.6	7.54635	0.763701	0.275879	2.74964	0.00596615	0.0181014	14.1311	2.42233	3.83298	3.94799	11.0246	4.68996	12.0098	20.339	14.8379	6.76979	21.2834	12.7332		4.05072	5.38399	5.84527	3.92071	2.7656	36.9961
WBGene00003716	nhr-126	F44C8.10	108.864	0.76309	0.108879	7.00137	2.53e-12	6.82e-11	101.487	89.6262	100.935	121.072	123.72	140.699	185.607	230.509	222.568	199.032	210.594	184.053		109.37	118.448	86.8441	168.59	121.687	184.98
WBGene00006949	wrt-3	F38E11.7	76.1932	0.762909	0.14505	5.24556	1.56e-07	1.56e-06	74.5094	65.4029	99.6576	106.596	57.5729	73.8669	140.843	170.622	162.075	104.255	146.744	197.944		70.8877	75.3758	60.9579	76.4538	118.921	88.7906
WBGene00016492	NA	C37A2.6	79.4268	0.762437	0.134962	5.65105	1.59e-08	2.04e-07	65.5169	59.3471	70.2714	80.2757	51.4481	106.697	111.364	129.944	110.713	116.44	114.258	158.587		88.1032	105.885	87.6791	145.066	210.186	155.383
WBGene00018672	sorf-2	F52C9.1	910.761	0.762304	0.0906064	8.41333	3.99e-17	2.13e-15	1013.59	922.908	751.265	714.586	787.646	1105.66	1472.84	1667.8	1293.18	1580.07	1560.41	1499.05		961.034	956.555	1099.75	1699.63	1739.56	1727.72
WBGene00021643	ccep-290	Y47G6A.17	20.2876	0.762269	0.210798	3.60922	0.000307	0.00136746	32.1161	15.7451	15.3319	27.6359	17.1494	11.7249	36.0295	31.6384	34.2413	31.141	41.4467	20.8362		20.2536	23.3306	11.6905	58.8106	22.1248	51.7945
WBGene00012589	nspe-4	Y38E10A.11	16.1225	0.762237	0.266446	2.85037	0.00436679	0.0138578	15.4157	20.5898	15.3319	14.476	8.57468	14.0699	9.82623	101.695	23.9689	18.9554	20.1632	23.1513		8.10145	21.536	9.18543	19.6035	24.8904	29.5969
WBGene00012227	NA	W03H9.1	2.73794	0.762214	0.285988	2.63253	0.00847525	0.0244767	1.28465	1.21116	0	2.63199	1.22495	3.51747	7.64262	4.51978	4.5655	2.70792	8.96144	5.78783		2.02536	1.79466	3.34016	0	5.53121	11.0988
WBGene00019019	frpr-10	F57H12.4	8.49087	0.762066	0.247202	3.06401	0.00218392	0.00757295	5.13858	9.68932	5.11065	14.476	7.34973	5.86245	9.82623	7.90961	17.1206	12.1856	20.1632	20.8362		10.1268	5.38399	5.84527	13.7225	24.8904	14.7984
WBGene00017208	fbxb-35	F07E5.2	7.37018	0.761982	0.282959	2.90836	0.00363335	0.0118484	0	0	0	0	1.22495	1.17249	4.36721	0	0	6.76979	2.24036	1.15757		11.1395	14.3573	24.2161	47.0485	27.656	40.6957
WBGene00011265	NA	R13H4.7	14.1113	0.761422	0.200653	3.76544	0.000166	0.000787	11.5618	10.9005	15.3319	17.1079	12.2495	18.7598	20.7443	21.4689	30.8171	33.849	21.2834	28.9392		13.1649	10.768	11.6905	17.6432	27.656	25.8972
WBGene00044120	NA	C36B1.13	10.9599	0.761295	0.226613	3.30654	0.000945	0.00368007	12.8465	15.7451	11.499	17.1079	12.2495	10.5524	14.1934	14.6893	29.6758	24.3713	24.644	21.9938		7.08877	1.79466	4.1752	19.6035	11.0624	18.498
WBGene00014836	NA	T09F5.12	208.402	0.761083	0.220878	3.42876	0.000606	0.00248125	206.828	88.415	399.908	165.815	195.993	302.502	251.115	975.142	541.012	410.249	284.526	282.446		143.801	156.136	106.05	190.154	243.373	233.075
WBGene00013843	fbxa-49	ZC47.12	5.15984	0.760837	0.278743	2.68537	0.0072449	0.0214343	1.28465	1.21116	14.0543	3.94799	4.89982	5.86245	9.82623	15.8192	12.5551	12.1856	6.72108	6.9454		2.02536	3.58933	2.50512	13.7225	11.0624	0
WBGene00022550	droe-8	ZC196.6	6.85623	0.760818	0.274121	2.54302	0.0109898	0.0306544	2.56929	4.84466	2.55532	14.476	7.34973	8.20743	17.4689	33.8983	21.6861	14.8935	12.322	15.0484		5.0634	3.58933	2.50512	3.92071	0	0
WBGene00001391	far-7	K01A2.2	106.521	0.759729	0.173416	4.32409	1.53e-05	9.43e-05	82.2173	124.75	135.432	197.399	91.8716	92.6267	232.554	244.068	272.789	167.891	264.362	331.064		61.7735	50.2506	74.3185	58.8106	96.7961	66.5929
WBGene00000272	bro-1	F56A3.5	5.46829	0.759025	0.282758	2.67649	0.00743976	0.0219367	0	4.84466	3.83298	14.476	2.44991	4.68996	8.73443	10.1695	9.131	1.35396	10.0816	16.2059		2.02536	3.58933	2.50512	11.7621	11.0624	18.498
WBGene00235318	NA	K11D5.2	2.06326	0.757711	0.282354	2.69198	0.00710288	0.0211081	1.28465	1.21116	1.27766	0	0	1.17249	0	4.51978	3.42413	4.06188	6.72108	4.63027		4.05072	1.79466	0	3.92071	5.53121	7.39921
WBGene00022455	tyms-1	Y110A7A.4	725.727	0.757343	0.103663	7.31256	2.62e-13	8.38e-12	750.233	496.578	482.956	567.194	476.507	559.278	1134.38	872.317	777.277	1065.57	1032.81	1128.63		993.44	1168.33	1233.35	1785.88	1617.88	1835
WBGene00019001	ipgm-1	F57B10.3	6611.38	0.75723	0.0628182	12.0536	1.86e-33	3.8e-31	6893.41	6931.5	7697.91	6179.92	7593.49	6780.51	11231.4	10994.4	12855.3	13079.2	12544.9	13357.2		5631.52	6065.96	6932.5	9786.08	9657.49	9704.07
WBGene00015172	NA	B0410.3	613.524	0.757114	0.137833	5.49473	3.91e-08	4.53e-07	606.353	608.005	642.664	683.002	886.867	502.998	936.767	651.978	1231.54	1280.84	869.26	1457.38		575.203	545.578	506.869	1064.47	1238.99	913.803
WBGene00195525	NA	C09F9.8	18.0296	0.757105	0.196967	3.80836	0.00014	0.000675	14.1311	20.5898	16.6096	15.7919	26.949	14.0699	29.4787	40.678	46.7964	32.495	26.8843	46.3027		17.2156	12.5626	18.3709	15.6828	19.3592	33.2965
WBGene00004002	pgp-8	T21E8.3	126.134	0.756134	0.253704	2.95873	0.00308911	0.0102825	73.2248	75.0922	79.215	57.9038	97.9964	337.677	210.718	726.554	222.568	165.183	176.988	169.005		93.1666	109.474	83.5039	121.542	185.295	136.885
WBGene00044976	NA	T26H2.10	5.15222	0.756119	0.284195	2.60035	0.00931292	0.0266008	5.13858	0	1.27766	0	1.22495	3.51747	3.27541	1.12994	0	5.41583	3.36054	5.78783		7.08877	5.38399	6.68031	19.6035	35.9528	22.1976
WBGene00015043	cyp-34A8	B0213.14	659.809	0.755811	0.158338	4.77215	1.82e-06	1.42e-05	977.615	639.495	436.96	390.851	910.141	534.655	883.269	856.498	906.252	1306.57	1157.15	1353.2		609.634	721.455	671.372	1374.21	1214.1	1376.25
WBGene00015202	NA	B0478.3	21.1335	0.755241	0.208159	3.57619	0.000349	0.00152796	21.839	16.9563	24.2756	15.7919	35.5237	26.9673	44.7639	62.147	68.4825	25.7252	47.0476	30.0967		17.2156	12.5626	12.5256	19.6035	33.1872	11.0988
WBGene00044772	NA	T23E7.6	18.8706	0.75516	0.282644	2.53969	0.0110951	0.0309009	8.99252	21.801	7.66597	38.1639	2.44991	16.4149	22.9279	145.763	58.2101	14.8935	19.0431	45.1451		7.08877	16.152	10.0205	15.6828	11.0624	7.39921
WBGene00009343	NA	F32H2.6	4.89207	0.754817	0.286216	2.54111	0.0110502	0.030805	0	0	1.27766	9.21197	0	1.17249	6.55082	1.12994	3.42413	1.35396	4.48072	3.4727		4.05072	7.17865	5.01024	27.4449	19.3592	25.8972
WBGene00219281	NA	K10D3.8	1.2614	0.754768	0.260995	2.75031	0.00595386	0.0180698	0	1.21116	1.27766	0	1.22495	0	0	4.51978	7.98963	1.35396	3.36054	5.78783		0	0	0	1.96035	2.7656	0
WBGene00001063	dpy-1	M01E10.2	67.5375	0.754313	0.21251	3.50873	0.00045	0.00191067	41.1087	67.8252	77.9373	128.968	44.0984	77.3843	124.466	175.141	122.127	77.1756	131.061	284.761		41.5199	46.6612	48.4323	82.3348	49.7809	51.7945
WBGene00013510	NA	Y71A12B.13	64.0973	0.753177	0.155603	4.8329	1.35e-06	1.07e-05	75.7941	54.5024	68.9937	46.0598	56.3479	96.1442	122.282	122.034	132.4	132.688	103.057	97.2356		44.558	39.4826	91.0193	103.899	110.624	92.4902
WBGene00007351	NA	C05G5.5	10.69	0.752951	0.244002	3.09131	0.00199275	0.00701229	7.70787	10.9005	11.499	9.21197	3.67486	3.51747	10.918	18.0791	21.6861	9.47771	14.5623	6.9454		10.1268	23.3306	9.18543	41.1674	27.656	25.8972
WBGene00219708	linc-13	K02E7.14	2.72978	0.752836	0.286046	2.58264	0.00980463	0.0277584	0	1.21116	2.55532	2.63199	4.89982	1.17249	2.18361	1.12994	5.70688	4.06188	4.48072	4.63027		2.02536	0	0.835039	7.84141	11.0624	11.0988
WBGene00012746	NA	Y40H7A.9	2.06219	0.752486	0.279981	2.63877	0.00832071	0.0240954	0	1.21116	1.27766	0	0	3.51747	8.73443	6.77967	2.28275	4.06188	5.6009	1.15757		4.05072	0	0	5.88106	2.7656	3.69961
WBGene00017262	NA	F08F3.4	1423	0.751903	0.100755	7.46306	8.45e-14	2.96e-12	1711.15	1533.33	1345.38	1480.5	1585.09	1341.33	1884.45	1975.14	2738.16	2433.06	3105.14	2761.95		1150.41	1371.12	1523.11	2107.38	2632.85	2597.12
WBGene00019279	NA	K01A2.4	99.6433	0.751694	0.18925	3.96504	7.34e-05	0.000379	70.6555	162.296	100.935	211.875	101.671	76.2119	248.931	166.102	227.134	142.166	306.929	187.526		50.634	62.8132	50.9374	133.304	63.6089	110.988
WBGene00013163	NA	Y53F4B.17	7.67374	0.751634	0.25091	2.92611	0.00343226	0.0112651	8.99252	8.47815	7.66597	10.528	4.89982	5.86245	5.45902	20.339	18.262	16.2475	20.1632	17.3635		4.05072	5.38399	6.68031	5.88106	5.53121	18.498
WBGene00016984	npr-8	C56G3.1	42.916	0.751522	0.1523	4.88666	1.03e-06	8.42e-06	44.9626	36.3349	57.4948	56.5878	63.6976	39.8647	93.8951	87.0057	132.4	78.5296	101.936	77.557		34.4311	25.1253	25.8862	35.2864	35.9528	40.6957
WBGene00020946	NA	W02D7.11	4.93881	0.750939	0.248653	3.1629	0.00156204	0.00568031	0	1.21116	2.55532	0	0	2.34498	2.18361	81.356	2.28275	1.35396	0	20.8362		0	0	1.67008	1.96035	0	3.69961
WBGene00023069	rncs-1	F55A4.9	52.1863	0.750529	0.238431	3.18498	0.00144762	0.00532454	34.6854	59.3471	37.0522	3.94799	48.9982	42.2096	90.6197	66.6667	93.5928	102.901	72.8117	86.8175		61.7735	59.2239	99.3697	35.2864	135.515	162.783
WBGene00015864	NA	C16D9.9	7.02557	0.75035	0.255922	2.83352	0.00460378	0.0145047	15.4157	1.21116	7.66597	3.94799	9.79964	7.03494	18.5607	19.2091	15.9793	16.2475	15.6825	11.5757		6.07608	3.58933	3.34016	9.80177	5.53121	3.69961
WBGene00015683	NA	C10G8.4	664.576	0.750109	0.188784	3.96954	7.2e-05	0.000373	434.21	552.291	301.528	144.76	458.133	561.623	745.702	544.633	441.712	1042.55	800.929	812.612		837.487	1161.15	1399.53	2030.93	2002.3	2160.57
WBGene00013662	NA	Y105C5B.25	9.75045	0.749524	0.25275	2.9308	0.00338086	0.0111248	5.13858	12.1116	11.499	23.6879	6.12477	5.86245	21.8361	19.2091	14.8379	20.3094	22.4036	16.2059		11.1395	1.79466	2.50512	13.7225	11.0624	22.1976
WBGene00007954	gcp-2.2	C35C5.2	4.92896	0.74895	0.267317	2.752	0.00592331	0.0179941	5.13858	7.26699	3.83298	3.94799	4.89982	4.68996	6.55082	4.51978	12.5551	12.1856	10.0816	8.10297		2.02536	3.58933	3.34016	13.7225	8.29681	7.39921
WBGene00020220	clec-140	T05A7.2	3.33979	0.748338	0.284266	2.65273	0.00798431	0.0232893	5.13858	2.42233	0	7.89597	1.22495	1.17249	16.377	6.77967	7.98963	2.70792	6.72108	3.4727		0	1.79466	0	0	8.29681	11.0988
WBGene00012026	srz-100	T25E12.11	1.56779	0.748222	0.271151	2.64167	0.00824987	0.0239334	0	1.21116	1.27766	0	2.44991	1.17249	4.36721	7.90961	3.42413	0	3.36054	3.4727		0	0	0	0	2.7656	7.39921
WBGene00015869	nhr-257	C17A2.1	2.31461	0.748217	0.28006	2.70806	0.00676775	0.0202402	1.28465	0	1.27766	0	0	2.34498	0	3.38983	2.28275	5.41583	6.72108	4.63027		3.03804	3.58933	0	1.96035	13.828	7.39921
WBGene00010769	asah-1	K11D2.2	1293.81	0.748013	0.157191	4.76397	1.9e-06	1.46e-05	1113.79	2910.43	1169.06	1641.05	1390.32	1224.08	2977.35	2302.83	2340.96	2626.68	3454.64	2481.82		623.811	707.097	926.894	1372.25	1161.55	1624.13
WBGene00022386	NA	Y95B8A.6	215.154	0.747209	0.130301	5.73	1e-08	1.34e-07	190.128	280.99	191.649	185.555	231.516	222.773	326.449	397.741	421.167	599.804	394.303	375.052		232.917	227.922	182.874	280.331	248.904	340.364
WBGene00010313	NA	F59B2.11	14.0374	0.746061	0.206867	3.57926	0.000345	0.00151216	15.4157	15.7451	16.6096	26.3199	7.34973	8.20743	28.3869	24.8588	27.393	23.0173	26.8843	23.1513		9.11413	12.5626	12.5256	29.4053	19.3592	22.1976
WBGene00001434	fkh-2	T14G12.4	8.39676	0.745761	0.248159	3.03908	0.00237301	0.00815526	6.42323	3.63349	5.11065	3.94799	4.89982	3.51747	6.55082	7.90961	7.98963	2.70792	5.6009	9.26053		10.1268	10.768	15.0307	31.3657	35.9528	36.9961
WBGene00012142	NA	T28H10.1	82.4786	0.744764	0.127903	5.82155	5.83e-09	8.19e-08	69.3709	81.148	72.8267	63.1678	73.4973	120.766	122.282	136.723	107.289	143.52	122.1	150.484		90.1286	86.1438	88.5142	178.392	171.467	162.783
WBGene00010105	fbxb-62	F55C9.8	4.12029	0.74449	0.283909	2.70206	0.00689123	0.0205616	2.56929	0	0	0	0	0	3.27541	1.12994	0	2.70792	3.36054	0		1.01268	12.5626	6.68031	33.326	16.5936	18.498
WBGene00016511	NA	C37H5.13	726.378	0.744321	0.0795189	9.35959	8e-21	5.95e-19	813.181	788.468	810.037	751.434	901.566	624.937	1208.63	1157.06	1476.94	1314.69	1278.13	1311.52		723.054	558.14	738.175	1340.88	1156.02	1061.79
WBGene00008040	ttr-5	C40H1.5	353.829	0.744293	0.113004	6.57753	4.78e-11	1.03e-09	343	414.218	385.854	367.163	401.785	505.343	721.682	1016.95	757.873	553.769	752.761	563.735		284.563	253.047	258.027	419.516	367.825	410.656
WBGene00015052	clec-52	B0218.8	168.936	0.744129	0.157549	4.71393	2.43e-06	1.83e-05	158.011	182.886	177.595	226.351	195.993	200.496	346.102	265.537	200.882	564.601	423.428	258.137		118.484	127.421	130.266	205.837	235.076	162.783
WBGene00021339	NA	Y34F4.4	60.8786	0.74374	0.223698	3.37081	0.000749	0.00300746	32.1161	39.9684	48.5511	48.6918	28.174	76.2119	91.7115	152.543	186.044	143.52	100.816	109.969		93.1666	73.5812	90.1842	88.2159	77.4369	33.2965
WBGene00008708	NA	F11E6.4	44.5143	0.743341	0.189333	3.91297	9.12e-05	0.00046	33.4008	38.7573	47.2735	107.912	37.9736	35.1747	101.538	81.356	107.289	67.6979	63.8503	104.181		32.4058	30.5093	34.2366	58.8106	71.9057	51.7945
WBGene00235158	NA	Y37E3.30	12.8902	0.742662	0.203993	3.61649	0.000299	0.00133396	11.5618	12.1116	12.7766	10.528	11.0246	14.0699	30.5705	27.1187	28.5344	24.3713	20.1632	21.9938		14.1775	8.97331	17.5358	15.6828	16.5936	22.1976
WBGene00009383	NA	F35B12.3	209.554	0.741953	0.145597	5.08702	3.64e-07	3.35e-06	246.652	247.078	146.931	169.763	195.993	290.778	322.082	527.684	381.219	427.851	446.952	417.882		248.107	145.368	188.719	268.568	295.92	221.976
WBGene00015225	NA	B0507.8	22.5509	0.741624	0.27451	2.57285	0.0100866	0.028473	12.8465	13.3228	3.83298	10.528	14.6995	73.8669	33.8459	55.3673	85.6031	69.0519	73.9319	35.8846		7.08877	10.768	17.5358	17.6432	16.5936	7.39921
WBGene00018978	ttr-58	F56F4.1	8.15347	0.741619	0.247108	2.96218	0.00305469	0.0101802	6.42323	7.26699	5.11065	3.94799	12.2495	10.5524	20.7443	16.9492	21.6861	13.5396	19.0431	8.10297		11.1395	5.38399	5.84527	7.84141	19.3592	7.39921
WBGene00014741	NA	F22B8.2	2.22278	0.741544	0.28592	2.56874	0.0102069	0.0287538	1.28465	1.21116	2.55532	1.316	0	1.17249	5.45902	2.25989	3.42413	2.70792	6.72108	5.78783		2.02536	1.79466	2.50512	1.96035	5.53121	7.39921
WBGene00022588	NA	ZC317.2	5.57492	0.741289	0.273135	2.62012	0.00878995	0.0252531	6.42323	7.26699	1.27766	0	8.57468	8.20743	14.1934	12.4294	15.9793	13.5396	11.2018	9.26053		5.0634	5.38399	0.835039	1.96035	5.53121	11.0988
WBGene00009490	fbxa-99	F36G9.14	30.5475	0.741114	0.186295	3.9193	8.88e-05	0.000449	30.8315	35.1238	38.3298	30.2679	34.2987	38.6922	48.0393	99.4351	87.8859	77.1756	59.3695	46.3027		14.1775	32.3039	17.5358	29.4053	24.8904	14.7984
WBGene00008023	NA	C39B10.3	5.86579	0.740812	0.265522	2.76332	0.00572164	0.0175123	2.56929	3.63349	2.55532	11.844	7.34973	2.34498	15.2852	12.4294	12.5551	4.06188	14.5623	10.4181		5.0634	5.38399	6.68031	7.84141	13.828	7.39921
WBGene00016309	sdz-4	C32B5.16	10.8271	0.740582	0.273185	2.94156	0.00326563	0.0107899	2.56929	1.21116	0	0	0	1.17249	6.55082	2.25989	0	9.47771	2.24036	1.15757		19.2409	32.3039	31.7315	64.6917	52.5465	40.6957
WBGene00016308	NA	C32B5.15	3.02194	0.740068	0.284605	2.81709	0.00484605	0.0151713	1.28465	0	0	0	0	0	0	1.12994	1.14138	1.35396	2.24036	1.15757		6.07608	5.38399	3.34016	11.7621	13.828	25.8972
WBGene00014698	NA	C37A5.3	6.08579	0.739892	0.267306	2.76463	0.0056988	0.0174552	1.28465	6.05582	8.94363	2.63199	6.12477	3.51747	5.45902	15.8192	9.131	14.8935	10.0816	13.8908		4.05072	8.97331	8.35039	17.6432	13.828	0
WBGene00003749	nlp-11	ZK1320.10	264.889	0.739494	0.0966927	7.63944	2.18e-14	8.27e-13	237.659	262.823	310.472	389.535	253.566	290.778	540.443	605.65	535.305	452.222	499.6	547.529		223.802	213.565	247.172	329.339	326.341	307.067
WBGene00012131	NA	T28F3.5	145.673	0.739405	0.158769	4.63857	3.51e-06	2.53e-05	125.895	102.949	205.703	214.507	138.42	168.839	244.564	428.249	318.444	337.136	218.435	304.44		110.382	123.832	110.225	137.225	218.483	107.289
WBGene00010235	NA	F58B4.2	1.42235	0.737929	0.277244	2.43172	0.0150275	0.0400387	1.28465	1.21116	1.27766	0	0	1.17249	6.55082	5.64972	1.14138	2.70792	3.36054	6.9454		1.01268	0	0.835039	1.96035	0	0
WBGene00015898	sre-9	C17E7.3	7.04151	0.737858	0.271207	2.71312	0.00666521	0.019977	10.2772	4.84466	5.11065	0	6.12477	3.51747	9.82623	2.25989	9.131	10.8317	14.5623	5.78783		7.08877	3.58933	10.0205	17.6432	16.5936	36.9961
WBGene00219557	anr-14	B0019.4	7.13694	0.737354	0.278649	2.69012	0.00714254	0.0211933	11.5618	2.42233	14.0543	6.57998	8.57468	9.37992	7.64262	14.6893	11.4138	6.76979	14.5623	28.9392		0	0	3.34016	9.80177	19.3592	7.39921
WBGene00194742	NA	F37C12.21	14.873	0.737234	0.216929	3.36613	0.000762	0.00305013	11.5618	13.3228	17.8873	17.1079	13.4745	24.6223	32.7541	20.339	23.9689	35.2029	20.1632	38.1997		13.1649	8.97331	7.51535	9.80177	30.4216	29.5969
WBGene00010410	nhr-267	H22D14.1	2.73328	0.737209	0.267844	2.81401	0.00489283	0.0152978	1.28465	2.42233	1.27766	1.316	0	1.17249	2.18361	0	3.42413	0	4.48072	28.9392		1.01268	1.79466	0	3.92071	2.7656	11.0988
WBGene00020011	NA	R11G1.2	23.3876	0.737051	0.175018	4.17881	2.93e-05	0.000168	16.7004	25.4345	28.1086	35.5319	22.0492	29.3123	49.1311	49.7176	53.6446	46.0346	41.4467	33.5694		24.3043	17.9466	10.8555	29.4053	30.4216	36.9961
WBGene00011977	NA	T24B8.3	1038.74	0.737032	0.154525	4.76828	1.86e-06	1.44e-05	754.087	748.5	811.315	1684.47	824.394	955.579	1684.65	1768.36	1535.15	985.682	2018.56	1835.9		879.007	1162.94	1595.76	2221.08	2076.97	2216.06
WBGene00219673	linc-96	F08F3.17	7.15653	0.736348	0.252607	2.90683	0.0036511	0.0118921	8.99252	8.47815	5.11065	3.94799	6.12477	3.51747	7.64262	10.1695	13.6965	13.5396	19.0431	12.7332		5.0634	12.5626	5.84527	5.88106	16.5936	18.498
WBGene00021344	NA	Y37B11A.2	521.922	0.736275	0.13793	5.34144	9.22e-08	9.75e-07	560.105	534.124	292.584	248.723	398.11	486.583	690.02	621.47	630.039	861.118	790.847	835.763		668.369	750.169	843.39	1187.97	1139.43	1379.95
WBGene00219649	linc-55	C10F3.18	3.19725	0.735889	0.285126	2.54476	0.0109351	0.0305284	1.28465	1.21116	3.83298	1.316	6.12477	1.17249	3.27541	11.2994	5.70688	5.41583	4.48072	5.78783		2.02536	3.58933	1.67008	9.80177	0	11.0988
WBGene00018997	NA	F57B9.3	14.4404	0.73537	0.264335	3.04332	0.00233987	0.00805143	5.13858	6.05582	6.38831	2.63199	3.67486	15.2424	22.9279	36.1582	31.9585	21.6633	25.7641	23.1513		22.279	23.3306	45.0921	17.6432	16.5936	33.2965
WBGene00022236	NA	Y73B6BL.12	21.9988	0.735195	0.237797	3.09393	0.00197525	0.00696216	34.6854	25.4345	25.5532	5.26398	30.6239	18.7598	55.682	35.0283	34.2413	51.4504	40.3265	19.6786		15.1902	26.9199	6.68031	52.9295	33.1872	33.2965
WBGene00001692	grd-3	W05E7.1	2004.17	0.735149	0.142319	5.17921	2.23e-07	2.15e-06	1979.64	2151.03	1252.11	1104.12	1883.98	1969.78	3012.29	3835.03	3104.54	3856.07	4020.33	3597.72		2643.1	2812.24	2735.59	3528.64	2851.34	3311.15
WBGene00018353	fbxa-182	F42G2.4	228.515	0.734794	0.237671	3.07951	0.00207338	0.00725232	120.757	96.8932	375.632	123.704	183.743	555.76	313.348	458.758	798.963	663.44	461.514	263.925		209.625	147.162	111.895	327.379	287.623	181.281
WBGene00019495	sdz-24	K07E8.3	442.817	0.734491	0.166507	4.37529	1.21e-05	7.66e-05	363.555	740.022	554.505	885.665	476.507	364.644	1044.86	743.504	1471.23	788.004	1252.36	1073.06		130.636	195.618	184.544	188.194	287.623	273.771
WBGene00019597	NA	K09H9.5	124.028	0.734264	0.14899	4.91896	8.7e-07	7.28e-06	91.2098	159.874	98.3799	152.656	97.9964	128.974	247.839	245.198	288.768	204.448	230.757	312.543		110.382	131.01	146.967	131.344	163.171	136.885
WBGene00001735	grl-26	K02D7.6	3.85037	0.73367	0.286067	2.53744	0.0111668	0.0310671	1.28465	0	7.66597	3.94799	0	3.51747	6.55082	2.25989	4.5655	9.47771	5.6009	5.78783		3.03804	1.79466	1.67008	7.84141	30.4216	0
WBGene00012639	fezf-1	Y38H8A.5	6.84871	0.733558	0.25945	2.81341	0.00490194	0.0153164	3.85394	7.26699	5.11065	5.26398	4.89982	10.5524	10.918	12.4294	10.2724	2.70792	11.2018	17.3635		3.03804	8.97331	5.84527	13.7225	13.828	22.1976
WBGene00022755	nhr-250	ZK488.1	4.61216	0.733449	0.28559	2.53892	0.0111195	0.030958	3.85394	3.63349	2.55532	9.21197	0	0	6.55082	6.77967	6.84825	10.8317	2.24036	4.63027		7.08877	3.58933	0.835039	21.5639	16.5936	7.39921
WBGene00011770	NA	T14G8.2	19.1976	0.733324	0.183373	4.00672	6.16e-05	0.000323	21.839	18.1675	14.0543	14.476	12.2495	19.9323	30.5705	27.1187	34.2413	25.7252	23.5238	31.2543		30.3804	21.536	16.7008	35.2864	47.0152	51.7945
WBGene00008138	NA	C47D12.4	7.54715	0.733261	0.267867	2.86588	0.00415852	0.0132844	2.56929	1.21116	2.55532	0	0	3.51747	3.27541	4.51978	2.28275	9.47771	1.12018	3.4727		19.2409	16.152	13.3606	39.2071	38.7184	25.8972
WBGene00006545	tbx-8	T07C4.2	5.85388	0.733088	0.280198	2.71024	0.00672349	0.0201297	2.56929	2.42233	0	0	1.22495	0	5.45902	3.38983	0	1.35396	2.24036	1.15757		8.10145	14.3573	12.5256	37.2467	30.4216	22.1976
WBGene00002827	let-653	C29E6.1	283.435	0.732843	0.246291	2.96301	0.00304647	0.0101616	152.873	203.476	212.092	854.081	137.195	175.874	667.092	377.402	683.684	203.094	594.816	1096.22		253.17	174.082	204.585	305.815	387.184	358.862
WBGene00000301	cav-1	T13F2.8	417.46	0.732406	0.262164	2.54701	0.0108651	0.0303637	149.019	119.905	26.8309	44.7439	46.5483	103.179	212.902	80.2261	36.524	203.094	88.4942	155.114		515.455	839.902	1020.42	2311.26	1775.52	2578.63
WBGene00017507	NA	F16B4.5	42.7058	0.732264	0.162215	4.50065	6.77e-06	4.55e-05	30.8315	61.7694	52.3841	51.3238	39.1985	39.8647	80.7934	76.8362	69.6239	71.7598	89.6144	99.5507		45.5706	48.4559	20.876	60.7709	74.6713	44.3953
WBGene00020817	NA	T25G12.11	24.9473	0.731472	0.214963	3.39872	0.000677	0.00274224	23.1236	15.7451	16.6096	46.0598	23.2741	16.4149	28.3869	58.7571	57.0688	36.5569	41.4467	59.0359		40.5072	23.3306	14.1957	37.2467	33.1872	48.0949
WBGene00016452	NA	C35D10.17	329.711	0.731242	0.0888076	8.23538	1.79e-16	8.8e-15	282.622	289.468	360.301	410.591	268.265	283.743	546.993	548.023	625.474	542.937	444.711	589.201		372.667	375.085	430.045	662.599	575.245	573.439
WBGene00021130	NA	W10D9.2	10.3411	0.73105	0.255898	2.82484	0.00473037	0.0148635	3.85394	3.63349	6.38831	11.844	12.2495	11.7249	10.918	14.6893	5.70688	8.12375	13.4422	18.5211		5.0634	14.3573	10.8555	41.1674	33.1872	29.5969
WBGene00015607	fbxb-13	C08F1.3	5.5139	0.730933	0.285312	2.89664	0.00377179	0.0122315	1.28465	0	0	0	0	0	3.27541	3.38983	0	2.70792	0	6.9454		12.1522	16.152	12.5256	35.2864	16.5936	25.8972
WBGene00018608	NA	F48E3.9	16.3265	0.730698	0.220798	3.29875	0.000971	0.00377152	26.9776	10.9005	24.2756	15.7919	12.2495	9.37992	26.2033	28.2486	17.1206	17.6015	25.7641	25.4665		15.1902	14.3573	10.0205	49.0088	38.7184	36.9961
WBGene00015483	NA	C05D11.5	144.982	0.730677	0.106172	6.87868	6.04e-12	1.53e-10	149.019	167.141	136.71	160.551	145.77	120.766	234.738	219.209	335.564	269.438	289.006	275.501		172.156	163.314	127.761	192.115	229.545	210.878
WBGene00014002	NA	ZK593.2	44.1045	0.730618	0.144532	5.04494	4.54e-07	4.08e-06	43.6779	44.8131	44.7181	46.0598	45.3233	45.7271	106.997	100.565	61.6343	63.6361	87.374	69.454		41.5199	57.4292	38.4118	70.5727	66.3745	59.1937
WBGene00020834	NA	T27A1.2	29.511	0.729956	0.238985	3.0563	0.00224089	0.00775097	32.1161	14.534	31.9415	2.63199	28.174	48.0721	49.1311	87.0057	53.6446	46.0346	54.8888	32.4119		40.5072	25.1253	27.5563	56.8502	30.4216	70.2925
WBGene00017153	NA	E_BE45912.2	105.802	0.729847	0.113126	6.45933	1.05e-10	2.13e-09	78.3634	118.694	83.048	84.2237	83.2969	92.6267	159.403	119.774	139.248	182.784	160.186	187.526		141.775	156.136	144.462	250.925	204.655	233.075
WBGene00008415	mce-1	D2030.5	1088.3	0.729194	0.0785172	9.28613	1.6e-20	1.15e-18	1075.25	1064.61	1066.85	968.573	1134.31	1351.88	1878.99	2110.74	2301.01	1982.2	2062.25	1811.59		1156.48	1238.32	1037.95	1597.69	1601.28	1561.23
WBGene00013389	NA	Y62H9A.1	0.984949	0.729088	0.245921	3.00889	0.00262203	0.00890309	0	0	0	0	0	1.17249	2.18361	3.38983	0	2.70792	5.6009	3.4727		0	0	0	1.96035	0	3.69961
WBGene00015018	srz-85	B0205.2	3.46378	0.729028	0.286365	2.48365	0.0130045	0.0353927	2.56929	2.42233	1.27766	5.26398	0	5.86245	3.27541	18.0791	6.84825	2.70792	5.6009	9.26053		4.05072	0	0.835039	1.96035	8.29681	7.39921
WBGene00017537	NA	F17A9.5	871.698	0.728848	0.129541	5.62071	1.9e-08	2.39e-07	933.937	1019.8	916.083	747.486	1000.79	800.811	1423.71	1014.69	2154.92	2189.35	1716.12	1913.46		860.779	827.34	812.493	1211.5	1089.65	995.194
WBGene00022245	acp-6	Y73B6BL.24	7761.71	0.726711	0.153756	4.72966	2.25e-06	1.7e-05	7679.61	10155.6	5522.05	5918.03	7464.87	5487.25	8757.35	7064.41	12911.2	15798	14620.6	17390.1		8589.56	9854.49	10411.3	14169.4	14195.8	16211.7
WBGene00014053	NA	ZK669.3	367.457	0.726582	0.139125	5.22447	1.75e-07	1.73e-06	360.985	518.379	252.977	231.615	342.987	391.612	588.482	700.566	744.177	751.447	654.185	643.607		334.185	484.559	450.921	486.168	622.261	551.241
WBGene00019042	fbxc-21	F58E1.11	4.95858	0.726456	0.281535	2.71578	0.00661191	0.0198388	0	1.21116	0	1.316	0	2.34498	4.36721	2.25989	0	2.70792	1.12018	2.31513		9.11413	10.768	10.0205	33.326	19.3592	22.1976
WBGene00021533	NA	Y42G9A.3	365.458	0.725711	0.14773	4.90916	9.15e-07	7.63e-06	313.453	581.359	421.628	343.475	507.131	279.053	572.105	665.537	663.139	923.4	481.677	956.15		314.944	274.583	294.769	468.524	514.402	469.85
WBGene00044478	NA	K06B9.6	17.5763	0.725544	0.208375	3.4698	0.000521	0.00216627	24.4083	7.26699	12.7766	26.3199	20.8242	9.37992	27.2951	31.6384	36.524	31.141	49.2879	26.624		20.2536	19.7413	16.7008	27.4449	30.4216	18.498
WBGene00019313	btb-10	K02E7.9	17.591	0.72544	0.246799	3.01019	0.00261083	0.00886974	6.42323	7.26699	0	1.316	1.22495	3.51747	7.64262	2.25989	5.70688	4.06188	8.96144	9.26053		32.4058	41.2772	50.1024	119.582	52.5465	81.3913
WBGene00003960	pcs-1	F54D5.1	407.48	0.725207	0.0884776	8.20038	2.4e-16	1.16e-14	438.064	379.095	321.971	298.731	351.562	426.786	588.482	572.882	696.239	679.687	694.512	723.479		502.29	554.551	541.94	731.212	763.306	836.111
WBGene00018286	NA	F41E6.5	279.809	0.725096	0.144873	5.00108	5.7e-07	4.98e-06	236.375	445.709	222.313	364.531	309.913	349.402	464.016	371.752	598.081	758.217	655.305	480.39		197.473	192.029	237.151	411.674	309.748	329.265
WBGene00014217	NA	ZK1086.3	3.77453	0.724923	0.286415	2.42186	0.0154414	0.0409321	2.56929	1.21116	1.27766	3.94799	1.22495	5.86245	16.377	6.77967	13.6965	17.6015	5.6009	1.15757		3.03804	5.38399	0.835039	1.96035	5.53121	0
WBGene00077629	NA	K10G4.13	3.21541	0.724786	0.284591	2.3462	0.0189657	0.0486996	0	4.84466	2.55532	0	0	7.03494	8.73443	14.6893	19.4034	5.41583	4.48072	4.63027		2.02536	1.79466	0.835039	3.92071	0	0
WBGene00016914	NA	C54D1.7	52.4644	0.724222	0.143427	5.02509	5.03e-07	4.48e-06	66.8016	44.8131	61.3277	56.5878	61.2477	59.797	90.6197	145.763	134.682	75.8217	98.5758	100.708		40.5072	50.2506	41.752	70.5727	55.3121	48.0949
WBGene00003886	osm-6	R31.3	14.055	0.72364	0.201568	3.57691	0.000348	0.00152447	16.7004	12.1116	11.499	17.1079	12.2495	10.5524	20.7443	30.5085	23.9689	25.7252	29.1247	25.4665		14.1775	17.9466	15.0307	19.6035	38.7184	7.39921
WBGene00004991	spp-6	T08A9.10	3.07868	0.723495	0.282924	2.60688	0.00913713	0.0261414	2.56929	1.21116	2.55532	0	1.22495	2.34498	4.36721	4.51978	3.42413	5.41583	7.84126	3.4727		5.0634	3.58933	3.34016	5.88106	8.29681	11.0988
WBGene00007114	mttu-1	B0035.16	190.675	0.72315	0.113811	6.35711	2.06e-10	3.96e-09	177.281	181.675	104.768	134.232	162.919	212.221	253.298	259.887	238.547	326.304	277.805	276.658		253.17	262.021	268.883	446.961	398.247	484.648
WBGene00017485	NA	F15E6.4	290.834	0.722623	0.167413	4.31621	1.59e-05	9.72e-05	399.525	185.308	241.478	272.411	415.26	269.673	504.413	673.447	384.643	565.955	304.689	552.159		193.422	299.709	363.242	646.917	448.028	477.249
WBGene00009136	lurp-3	F25H9.3	3.7082	0.722349	0.282884	2.50717	0.0121701	0.0334336	1.28465	2.42233	2.55532	9.21197	1.22495	2.34498	9.82623	5.64972	9.131	5.41583	3.36054	11.5757		4.05072	3.58933	0.835039	3.92071	8.29681	7.39921
WBGene00000851	cut-1	C47G2.1	2.22154	0.722297	0.265585	2.64241	0.00823175	0.0238989	2.56929	1.21116	0	1.316	2.44991	1.17249	19.6525	11.2994	6.84825	0	2.24036	1.15757		0	0	0	0	5.53121	0
WBGene00195117	NA	T13F3.10	4.16313	0.722247	0.286452	2.51785	0.0118075	0.0326113	5.13858	1.21116	7.66597	3.94799	4.89982	1.17249	4.36721	9.03956	5.70688	5.41583	20.1632	4.63027		3.03804	0	0.835039	3.92071	22.1248	0
WBGene00007950	NA	C35A5.6	196.09	0.722004	0.124306	5.80798	6.32e-09	8.82e-08	175.996	213.165	201.871	248.723	264.59	219.256	257.666	246.328	441.712	408.896	360.698	375.052		185.321	141.778	161.998	352.864	298.685	307.067
WBGene00014199	NA	ZK1053.4	166.803	0.721872	0.204552	3.44417	0.000573	0.00236014	113.049	76.3034	30.6639	51.3238	67.3725	85.5918	132.108	93.7854	42.2309	167.891	99.696	100.708		254.183	323.039	324.83	756.696	594.605	806.514
WBGene00235367	NA	F49F1.17	3.72031	0.721835	0.282861	2.53222	0.0113341	0.0314554	2.56929	4.84466	1.27766	2.63199	2.44991	3.51747	1.0918	9.03956	9.131	4.06188	10.0816	4.63027		1.01268	3.58933	5.01024	9.80177	13.828	3.69961
WBGene00008795	NA	F14D7.8	10.5576	0.721359	0.240372	2.89804	0.00375506	0.0121875	7.70787	13.3228	15.3319	19.7399	3.67486	14.0699	28.3869	23.7288	18.262	28.4331	32.4852	17.3635		7.08877	1.79466	7.51535	13.7225	5.53121	3.69961
WBGene00019571	NA	K09E2.2	11.3305	0.721244	0.22921	3.09041	0.00199881	0.00702721	16.7004	14.534	7.66597	15.7919	19.5993	7.03494	18.5607	23.7288	25.1103	16.2475	35.8458	20.8362		8.10145	5.38399	5.01024	19.6035	13.828	7.39921
WBGene00044411	NA	R12B2.8	9.2236	0.721125	0.249149	2.83222	0.00462267	0.0145571	7.70787	9.68932	7.66597	17.1079	9.79964	9.37992	36.0295	9.03956	18.262	10.8317	22.4036	21.9938		4.05072	7.17865	6.68031	13.7225	13.828	3.69961
WBGene00012513	NA	Y26E6A.2	83.9247	0.720841	0.10538	6.83232	8.36e-12	2.06e-10	82.2173	81.148	98.3799	109.228	88.1967	94.9717	151.761	133.333	148.379	129.98	156.825	163.217		85.0652	66.4025	72.6484	143.106	168.702	107.289
WBGene00011799	NA	T16G1.5	83.9965	0.720571	0.182143	3.92198	8.78e-05	0.000444	84.7866	128.383	91.9916	56.5878	183.743	75.0394	141.934	248.588	206.589	230.173	175.868	130.805		42.5326	43.0719	41.752	58.8106	74.6713	66.5929
WBGene00005387	srh-171	Y60A3A.5	1.46877	0.720097	0.254521	2.87325	0.00406277	0.0130347	0	1.21116	0	0	0	1.17249	9.82623	2.25989	0	4.06188	2.24036	6.9454		1.01268	0	0	0	0	7.39921
WBGene00014697	cyp-25A3	C36A4.3	166.881	0.718904	0.132295	5.44573	5.16e-08	5.77e-07	128.465	208.32	104.768	122.388	111.471	147.734	194.341	257.627	213.437	285.685	254.281	309.07		217.726	256.637	264.707	360.705	353.997	340.364
WBGene00206475	NA	F27D9.12	6.87503	0.718718	0.26776	2.69448	0.00704992	0.0209702	11.5618	1.21116	7.66597	0	4.89982	7.03494	13.1016	13.5593	11.4138	12.1856	12.322	5.78783		10.1268	5.38399	5.84527	5.88106	16.5936	25.8972
WBGene00017236	nlp-60	F08B4.4	4.42427	0.71801	0.274728	2.60766	0.00911637	0.0260936	3.85394	2.42233	0	5.26398	3.67486	5.86245	3.27541	9.03956	6.84825	8.12375	5.6009	8.10297		2.02536	5.38399	5.01024	11.7621	8.29681	14.7984
WBGene00009823	gadr-6	F47G4.2	198.262	0.717563	0.124763	5.76176	8.32e-09	1.13e-07	177.281	148.973	111.157	126.336	116.371	207.531	254.39	246.328	197.458	251.836	284.526	324.119		285.576	348.165	333.181	495.969	470.152	529.044
WBGene00013753	NA	Y113G7A.16	8.15067	0.716955	0.247456	2.81045	0.0049473	0.0154356	3.85394	7.26699	7.66597	7.89597	11.0246	8.20743	21.8361	15.8192	19.4034	14.8935	15.6825	27.7816		9.11413	10.768	4.1752	3.92071	5.53121	7.39921
WBGene00017390	NA	F12A10.1	72.4179	0.71669	0.19051	3.76826	0.000164	0.000779	37.2547	75.0922	63.8831	43.4279	89.4217	79.7293	77.518	160.452	122.127	194.97	69.4512	112.284		69.875	84.3492	110.225	156.828	116.155	129.486
WBGene00018269	acs-11	F41C3.3	1575.67	0.716434	0.0896017	7.99682	1.28e-15	5.62e-14	1628.93	1625.38	1404.15	1383.11	1645.11	1544.17	2346.29	2207.91	2691.36	3462.07	2823.97	2809.41		1791.43	1896.96	1820.39	2985.62	2558.18	2419.54
WBGene00077771	NA	C41G7.9	2172.63	0.716425	0.0987318	7.25532	4.01e-13	1.24e-11	2105.53	2399.32	2215.46	1639.73	2451.13	2269.94	3943.59	3525.43	4471.91	4080.83	4313.81	4326.98		2050.68	2386.9	2615.34	2715.09	3185.97	3196.46
WBGene00001981	hnd-1	C44C10.8	19.2672	0.715521	0.264537	2.67486	0.00747605	0.0220201	19.2697	15.7451	1.27766	2.63199	6.12477	16.4149	31.6623	11.2994	3.42413	23.0173	19.0431	23.1513		28.3551	28.7146	30.0614	56.8502	99.5617	59.1937
WBGene00018619	NA	F48G7.8	32.9634	0.715135	0.252915	2.69808	0.00697411	0.0207735	20.5543	95.682	21.7202	21.0559	35.5237	34.0022	76.4262	81.356	107.289	36.5569	151.224	50.9329		9.11413	12.5626	15.8657	9.80177	24.8904	14.7984
WBGene00000739	col-166	T07H6.3	6784.93	0.715129	0.179419	3.90119	9.57e-05	0.00048	6010.86	6648.08	7607.2	10447.7	7459.97	5963.28	15379.1	16116.4	18896.6	10030.1	15311.7	25767.4		3760.08	3630.6	4373.94	2944.45	4543.89	3573.82
WBGene00004986	spp-1	T07C4.4	1013.9	0.715015	0.0891302	8.02382	1.03e-15	4.62e-14	931.368	1274.15	1372.21	1084.38	1288.65	1178.35	2061.32	1551.41	1886.69	1677.55	1979.36	2063.94		695.712	778.884	914.368	1499.67	1474.07	1424.35
WBGene00015700	asp-9	C11D2.2	3.88417	0.714527	0.279097	2.45294	0.0141693	0.0380841	5.13858	3.63349	2.55532	2.63199	1.22495	5.86245	10.918	13.5593	6.84825	6.76979	7.84126	8.10297		1.01268	7.17865	1.67008	3.92071	0	7.39921
WBGene00044082	NA	D1086.12	378.637	0.714204	0.0755866	9.44525	3.55e-21	2.78e-19	351.993	438.442	421.628	452.703	390.76	499.481	738.059	768.362	777.277	598.45	670.988	681.807		330.134	330.218	332.346	576.344	575.245	458.751
WBGene00005189	srg-32	T21C9.7	1.63327	0.714151	0.277911	2.45001	0.0142852	0.0383312	1.28465	0	0	2.63199	0	2.34498	5.45902	9.03956	1.14138	1.35396	3.36054	3.4727		1.01268	0	0.835039	1.96035	2.7656	3.69961
WBGene00044092	srbc-71	F30B5.8	1.25781	0.713985	0.267552	2.48955	0.0127903	0.0349035	0	0	1.27766	2.63199	1.22495	0	3.27541	1.12994	4.5655	1.35396	6.72108	3.4727		0	0	0	1.96035	0	3.69961
WBGene00005535	sri-23	F59E11.3	11.7311	0.713968	0.232713	3.06684	0.00216334	0.00751921	15.4157	14.534	3.83298	5.26398	11.0246	12.8974	18.5607	16.9492	21.6861	17.6015	24.644	19.6786		19.2409	10.768	8.35039	17.6432	41.484	11.0988
WBGene00006620	svh-1	C07G1.1	73.3169	0.713961	0.154959	4.59488	4.33e-06	3.05e-05	60.3783	60.5582	113.712	115.808	85.7468	92.6267	167.046	123.164	165.499	83.9454	176.988	158.587		57.7228	48.4559	41.752	88.2159	99.5617	81.3913
WBGene00016093	srsx-34	C25E10.3	150.683	0.712938	0.15205	4.69883	2.62e-06	1.95e-05	109.195	171.985	112.434	155.287	100.446	124.284	197.616	128.814	206.589	322.242	277.805	282.446		207.6	202.797	212.935	264.648	295.92	358.862
WBGene00016860	cyp-33C9	C50H11.15	328.19	0.712522	0.113396	6.2834	3.31e-10	6.11e-09	246.652	330.648	367.966	473.758	301.339	247.395	488.036	595.481	668.846	546.999	634.022	648.237		368.616	375.085	349.881	497.93	528.23	477.249
WBGene00015332	tyr-1	C02C2.1	404.047	0.712	0.135357	5.26202	1.42e-07	1.44e-06	323.731	455.398	323.248	323.735	339.312	549.898	690.02	722.035	698.522	889.551	610.498	929.526		482.036	452.255	480.148	641.036	525.465	569.739
WBGene00017961	nhr-180	F31F4.12	90.2166	0.711981	0.105695	6.71948	1.82e-11	4.24e-10	107.91	104.16	97.1023	88.1717	104.121	119.594	161.587	205.65	207.73	166.537	150.104	169.005		62.7862	77.1705	76.8236	94.097	127.218	118.387
WBGene00018262	cyp-33C3	F41B5.4	113.702	0.71141	0.132621	5.35273	8.66e-08	9.21e-07	91.2098	150.184	103.491	142.128	116.371	178.218	195.433	185.311	236.265	220.695	297.968	216.465		96.2047	86.1438	85.174	147.026	163.171	107.289
WBGene00022060	dmd-9	Y67D8A.3	221.731	0.710737	0.127837	5.55649	2.75e-08	3.32e-07	215.82	175.619	194.205	332.947	186.193	225.118	339.551	317.514	270.506	342.552	373.02	340.325		286.589	197.413	215.44	501.85	461.856	514.245
WBGene00013844	fbxa-50	ZC47.13	31.8362	0.710389	0.271125	2.5333	0.0112993	0.0313814	12.8465	18.1675	75.382	46.0598	15.9244	45.7271	57.8656	229.379	60.4929	48.7425	42.5668	37.0421		17.2156	7.17865	12.5256	21.5639	8.29681	33.2965
WBGene00016744	bbs-9	C48B6.8	16.2226	0.710219	0.199838	3.5325	0.000412	0.00176357	11.5618	19.3786	14.0543	30.2679	17.1494	14.0699	26.2033	32.7684	26.2516	29.7871	22.4036	32.4119		14.1775	10.768	11.6905	19.6035	35.9528	33.2965
WBGene00020205	arrd-1	T04B8.3	33.9941	0.710016	0.246158	2.83665	0.00455897	0.0143918	3.85394	1.21116	11.499	13.16	3.67486	5.86245	20.7443	5.64972	2.28275	17.6015	8.96144	8.10297		53.6721	73.5812	97.6996	170.551	146.577	196.079
WBGene00021865	fbxa-66	Y54F10BM.11	9.95659	0.710005	0.242634	2.84063	0.00450249	0.0142392	7.70787	4.84466	24.2756	9.21197	8.57468	11.7249	31.6623	19.2091	28.5344	18.9554	15.6825	20.8362		7.08877	8.97331	4.1752	9.80177	5.53121	11.0988
WBGene00020361	fbxc-19	T08E11.5	7.62165	0.709569	0.247571	2.88937	0.00386017	0.0124782	8.99252	8.47815	3.83298	3.94799	2.44991	7.03494	13.1016	11.2994	7.98963	14.8935	19.0431	8.10297		12.1522	8.97331	9.18543	19.6035	11.0624	18.498
WBGene00003892	osm-12	Y75B8A.12	17.2174	0.708721	0.197047	3.57099	0.000356	0.00155425	19.2697	19.3786	20.4426	22.3719	17.1494	16.4149	30.5705	42.9379	30.8171	16.2475	36.9659	27.7816		15.1902	14.3573	9.18543	19.6035	27.656	40.6957
WBGene00003643	nhr-53	K06B4.11	69.4249	0.7083	0.211294	3.35291	0.0008	0.00318181	78.3634	84.7815	54.9394	43.4279	139.645	36.3472	96.0787	97.1752	111.855	155.705	62.7301	113.442		56.7101	53.8399	60.1228	199.956	116.155	155.383
WBGene00044977	NA	F56C4.4	29.911	0.708151	0.168004	4.19433	2.74e-05	0.000157	19.2697	35.1238	40.8852	32.8999	30.6239	39.8647	53.4984	68.9266	53.6446	74.4677	42.5668	45.1451		22.279	23.3306	26.7213	31.3657	52.5465	48.0949
WBGene00007805	clec-231	C29F3.4	1.28178	0.707618	0.272491	2.62387	0.00869374	0.025014	0	0	1.27766	0	0	1.17249	1.0918	1.12994	3.42413	4.06188	2.24036	3.4727		1.01268	0	1.67008	1.96035	5.53121	3.69961
WBGene00022496	fbxa-92	Y119D3B.20	37.101	0.707512	0.184244	3.79767	0.000146	0.0007	43.6779	42.3908	56.2171	23.6879	44.0984	31.6572	73.1508	115.254	97.0169	66.344	67.2108	68.2964		33.4185	37.6879	20.0409	31.3657	22.1248	48.0949
WBGene00194641	NA	F47G3.4	95.8535	0.707081	0.161969	4.37211	1.23e-05	7.75e-05	107.91	90.8374	71.549	40.7959	102.896	112.559	168.138	218.079	134.682	178.723	168.027	169.005		97.2174	145.368	116.905	162.709	121.687	166.482
WBGene00010857	NA	M04C9.2	2.17293	0.706866	0.260676	2.45611	0.0140451	0.037787	6.42323	0	0	1.316	0	0	3.27541	20.339	4.5655	5.41583	7.84126	4.63027		0	0	0	0	0	0
WBGene00020850	nhr-226	T27B7.3	103.673	0.706199	0.140146	5.03779	4.71e-07	4.22e-06	92.4945	104.16	83.048	151.34	94.3215	84.4193	144.118	175.141	241.972	224.757	166.907	222.253		112.408	134.6	106.05	133.304	146.577	155.383
WBGene00022207	elk-2	Y73B3A.5	2.38972	0.706188	0.272526	2.65695	0.00788503	0.0230485	0	0	0	0	0	4.68996	4.36721	7.90961	6.84825	4.06188	4.48072	4.63027		4.05072	0	1.67008	0	16.5936	0
WBGene00235355	NA	ZK250.15	5.05054	0.706184	0.274573	2.62999	0.00853878	0.0246417	0	1.21116	2.55532	3.94799	6.12477	3.51747	3.27541	6.77967	3.42413	9.47771	8.96144	8.10297		7.08877	3.58933	10.0205	9.80177	22.1248	14.7984
WBGene00006175	str-124	T22H6.3	1.65839	0.705918	0.269012	2.41003	0.0159513	0.0420581	2.56929	1.21116	0	0	0	1.17249	1.0918	4.51978	5.70688	12.1856	7.84126	1.15757		0	0	1.67008	1.96035	0	0
WBGene00077564	NA	C44H9.9	6.86737	0.70579	0.271543	2.58401	0.00976588	0.027665	3.85394	10.9005	0	9.21197	12.2495	7.03494	10.918	14.6893	17.1206	4.06188	10.0816	16.2059		2.02536	5.38399	4.1752	11.7621	19.3592	11.0988
WBGene00219267	mir-5548	K09F6.12	5.25207	0.70571	0.264879	2.58424	0.00975931	0.0276504	2.56929	6.05582	5.11065	7.89597	2.44991	7.03494	12.0098	11.2994	11.4138	17.6015	8.96144	9.26053		2.02536	3.58933	6.68031	9.80177	2.7656	3.69961
WBGene00195142	NA	M110.10	36.7068	0.705618	0.182986	3.85208	0.000117	0.000575	43.6779	27.8568	19.1649	47.3758	25.724	57.452	61.141	71.1865	49.0791	64.99	52.6485	43.9875		33.4185	41.2772	35.0716	98.0177	77.4369	59.1937
WBGene00044281	NA	R04A9.7	11.9333	0.704965	0.236771	3.10776	0.00188513	0.00666769	3.85394	6.05582	2.55532	1.316	2.44991	4.68996	7.64262	5.64972	7.98963	5.41583	6.72108	11.5757		20.2536	25.1253	36.7417	56.8502	38.7184	51.7945
WBGene00007075	NA	AC8.3	142.673	0.704955	0.116728	6.03498	1.59e-09	2.55e-08	140.026	161.085	108.601	198.715	135.97	206.358	267.492	296.045	235.123	220.695	291.247	244.247		130.636	123.832	125.256	235.242	218.483	196.079
WBGene00016883	NA	C52E2.4	87.511	0.70473	0.153686	4.59389	4.35e-06	3.06e-05	79.648	127.172	108.601	132.916	131.07	111.387	145.21	209.04	172.348	113.733	190.431	177.108		36.4565	53.8399	45.0921	96.0573	146.577	92.4902
WBGene00045218	NA	K08C9.8	21.4102	0.704532	0.190416	3.69663	0.000218	0.00100894	33.4008	26.6456	10.2213	25.0039	12.2495	16.4149	31.6623	31.6384	35.3826	46.0346	39.2063	38.1997		19.2409	21.536	29.2264	45.0881	35.9528	33.2965
WBGene00001753	gst-5	R03D7.6	764.807	0.704148	0.115323	6.1078	1.01e-09	1.7e-08	598.645	995.577	1152.45	896.193	877.067	959.097	1567.83	1602.26	1254.37	1299.8	1523.44	1504.84		460.77	495.327	735.67	950.771	940.305	1139.48
WBGene00018384	NA	F43C11.7	151.315	0.703852	0.145023	4.85028	1.23e-06	9.93e-06	134.888	278.568	136.71	184.239	115.146	168.839	260.941	268.927	252.244	387.232	278.925	244.247		127.598	127.421	126.091	243.084	226.779	184.98
WBGene00020852	nhr-228	T27B7.6	193.372	0.70366	0.114449	6.14544	7.97e-10	1.36e-08	205.543	208.32	186.539	192.135	214.367	188.771	245.656	362.712	397.199	450.868	348.376	350.743		182.283	193.824	227.966	286.212	215.717	336.664
WBGene00000468	ces-1	F43G9.11	2.17203	0.70321	0.275364	2.5452	0.0109216	0.0305038	0	0	1.27766	0	2.44991	0	0	2.25989	1.14138	0	0	3.4727		1.01268	1.79466	1.67008	9.80177	13.828	14.7984
WBGene00022255	NA	Y73B6BL.36	13.5246	0.703202	0.216279	3.2456	0.00117205	0.00444327	12.8465	19.3786	8.94363	13.16	6.12477	17.5874	10.918	21.4689	30.8171	23.0173	25.7641	18.5211		14.1775	12.5626	13.3606	29.4053	27.656	29.5969
WBGene00011386	NA	T02G6.3	2.14958	0.70247	0.28559	2.35649	0.0184485	0.0475553	3.85394	3.63349	1.27766	1.316	1.22495	0	3.27541	3.38983	5.70688	4.06188	5.6009	5.78783		1.01268	1.79466	0	3.92071	0	7.39921
WBGene00001252	elt-4	C39B10.6	17.0982	0.702031	0.196786	3.52307	0.000427	0.00182098	20.5543	20.5898	17.8873	15.7919	24.4991	19.9323	25.1115	27.1187	50.2205	23.0173	40.3265	39.3573		16.2029	7.17865	10.8555	21.5639	22.1248	22.1976
WBGene00009335	NA	F32D8.13	34.9075	0.702006	0.152974	4.58205	4.6e-06	3.22e-05	38.5394	37.5461	28.1086	36.8479	29.3989	48.0721	52.4066	55.3673	50.2205	60.9281	60.4897	67.1389		26.3297	28.7146	42.587	60.7709	55.3121	85.091
WBGene00017126	NA	E04F6.6	419.308	0.701582	0.0840146	8.34851	6.91e-17	3.56e-15	494.588	388.784	429.294	444.807	433.634	565.14	652.898	858.758	801.245	659.378	781.886	839.236		380.768	425.335	380.778	664.56	605.667	588.237
WBGene00007304	ttr-39	C04G2.1	86.7149	0.701514	0.173008	4.04847	5.16e-05	0.000276	71.9401	92.0485	122.655	103.964	83.2969	72.6944	98.2623	255.367	141.531	190.908	174.748	136.593		58.7355	116.653	70.9783	82.3348	132.749	144.285
WBGene00010619	NA	K07A1.15	74.5051	0.700583	0.138946	5.05196	4.37e-07	3.96e-06	70.6555	44.8131	57.4948	51.3238	66.1475	91.4542	105.905	107.345	101.582	144.874	92.9749	107.654		97.2174	89.7331	119.411	125.463	171.467	199.779
WBGene00011839	NA	T19C4.5	81.2254	0.700411	0.158982	4.39868	1.09e-05	6.96e-05	83.502	115.061	43.4405	75.0118	115.146	126.629	145.21	136.723	155.227	148.935	140.023	196.786		61.7735	53.8399	70.9783	99.978	138.28	103.589
WBGene00011798	NA	T16G1.4	57.8011	0.700147	0.200433	3.49297	0.000478	0.00201243	59.0937	122.328	29.3862	80.2757	39.1985	38.6922	122.282	132.204	83.3204	79.8836	89.6144	100.708		51.6467	57.4292	41.752	76.4538	116.155	110.988
WBGene00011925	NA	T22C8.4	19.8991	0.698753	0.197428	3.56336	0.000366	0.00159239	26.9776	8.47815	17.8873	7.89597	18.3743	11.7249	30.5705	24.8588	20.5448	33.849	22.4036	26.624		23.2917	28.7146	34.2366	50.9692	38.7184	66.5929
WBGene00016338	srb-14	C33C12.6	24.3001	0.698372	0.193254	3.54982	0.000385	0.0016641	44.9626	26.6456	35.7745	31.5839	17.1494	36.3472	31.6623	66.6667	62.7756	62.2821	48.1677	50.9329		8.10145	8.97331	12.5256	19.6035	27.656	11.0988
WBGene00044759	NA	T06E6.15	7.7468	0.697828	0.253242	2.76478	0.00569618	0.0174499	3.85394	3.63349	12.7766	10.528	3.67486	3.51747	9.82623	14.6893	14.8379	20.3094	15.6825	11.5757		11.1395	8.97331	8.35039	5.88106	22.1248	11.0988
WBGene00001178	egl-9	F22E12.4	722.104	0.697667	0.113542	6.14686	7.9e-10	1.35e-08	621.768	756.978	553.227	947.517	703.124	601.487	1196.62	1341.24	1327.42	1154.93	1549.21	1326.57		972.174	841.697	779.092	1103.68	970.727	1165.38
WBGene00017491	irld-28	F15E11.2	1.16623	0.697592	0.259026	2.73577	0.00622346	0.0188003	0	1.21116	0	1.316	0	0	2.18361	2.25989	4.5655	2.70792	0	4.63027		0	0	0.835039	0	5.53121	3.69961
WBGene00044162	NA	F49C5.10	1.44952	0.697585	0.268457	2.65596	0.00790841	0.0231099	0	0	0	0	0	1.17249	1.0918	2.25989	9.131	4.06188	2.24036	6.9454		2.02536	0	2.50512	1.96035	2.7656	0
WBGene00019681	NA	K12H4.6	4.60039	0.697499	0.272356	2.52179	0.0116761	0.0322788	2.56929	7.26699	6.38831	0	6.12477	2.34498	8.73443	10.1695	10.2724	12.1856	8.96144	4.63027		4.05072	1.79466	5.84527	9.80177	5.53121	7.39921
WBGene00003617	nhr-18	F44C8.3	94.9735	0.697494	0.116294	5.98958	2.1e-09	3.29e-08	88.6405	100.527	114.99	94.7517	104.121	136.009	156.128	232.769	176.913	163.829	161.306	150.484		86.0779	66.4025	93.5244	147.026	143.811	136.885
WBGene00010655	NA	K08D8.1	12.1	0.697381	0.225032	3.05518	0.00224929	0.00777725	6.42323	20.5898	25.5532	9.21197	12.2495	7.03494	29.4787	24.8588	25.1103	21.6633	24.644	20.8362		9.11413	8.97331	9.18543	21.5639	16.5936	7.39921
WBGene00016549	NA	C40A11.6	6.86824	0.697024	0.282996	2.36988	0.0177939	0.0461086	0	0	2.55532	1.316	0	3.51747	1.0918	0	3.42413	2.70792	1.12018	1.15757		8.10145	17.9466	10.8555	56.8502	33.1872	25.8972
WBGene00018264	cyp-33C6	F41B5.7	4.2116	0.696885	0.278171	2.45626	0.0140392	0.0377765	5.13858	3.63349	1.27766	7.89597	4.89982	1.17249	6.55082	10.1695	7.98963	8.12375	13.4422	4.63027		2.02536	5.38399	2.50512	5.88106	13.828	0
WBGene00005188	srg-31	T07H8.5	7.08487	0.696856	0.262054	2.53842	0.0111354	0.0309975	3.85394	13.3228	6.38831	5.26398	4.89982	9.37992	21.8361	16.9492	26.2516	9.47771	15.6825	11.5757		6.07608	7.17865	2.50512	1.96035	2.7656	11.0988
WBGene00206497	NA	Y52B11A.18	8.29485	0.696749	0.243379	2.81404	0.00489231	0.0152978	14.1311	9.68932	3.83298	7.89597	6.12477	9.37992	18.5607	10.1695	20.5448	17.6015	13.4422	18.5211		8.10145	8.97331	3.34016	5.88106	11.0624	18.498
WBGene00021623	NA	Y47D7A.11	5.05947	0.69597	0.285061	2.37544	0.0175278	0.0454741	2.56929	0	1.27766	0	11.0246	3.51747	8.73443	18.0791	9.131	12.1856	16.8027	18.5211		0	1.79466	10.0205	5.88106	5.53121	0
WBGene00014454	NA	MTCE.7	2654.89	0.695281	0.281293	2.48001	0.013138	0.0356754	1384.85	985.888	1836	1262.04	1212.7	7589.53	2732.78	13917.5	5252.61	3843.89	2821.73	4021.39		1542.31	3819.04	578.682	4142.23	6128.58	2637.82
WBGene00015613	NA	C08F1.10	35.7218	0.695043	0.251348	2.90793	0.00363834	0.0118606	1.28465	0	0	0	0	2.34498	12.0098	0	0	21.6633	0	0		17.2156	30.5093	38.4118	311.696	176.999	266.372
WBGene00020444	NA	T12B3.1	15.2355	0.694784	0.222715	3.13375	0.00172586	0.00617577	16.7004	23.0121	6.38831	9.21197	6.12477	15.2424	14.1934	16.9492	26.2516	28.4331	31.365	27.7816		17.2156	26.9199	15.0307	25.4846	41.484	29.5969
WBGene00236809	NA	ZK993.5	1.02825	0.69478	0.240231	2.93433	0.00334269	0.0110142	1.28465	0	0	0	0	0	3.27541	1.12994	4.5655	0	5.6009	5.78783		0	0	0	3.92071	0	0
WBGene00016359	fbxb-88	C33F10.13	17.7207	0.694558	0.252137	2.63194	0.00849001	0.0245157	1.28465	9.68932	6.38831	11.844	13.4745	18.7598	14.1934	18.0791	7.98963	13.5396	11.2018	10.4181		25.317	26.9199	13.3606	86.2555	74.6713	73.9921
WBGene00007521	NA	C11E4.7	348.068	0.694421	0.126506	5.49114	3.99e-08	4.6e-07	465.042	422.697	311.749	214.507	333.188	284.915	568.829	541.243	684.825	706.766	611.618	487.336		456.719	445.076	328.17	592.027	605.667	573.439
WBGene00008785	NA	F14B6.4	10.919	0.694177	0.226665	3.03264	0.00242427	0.00830476	5.13858	16.9563	11.499	6.57998	13.4745	14.0699	19.6525	18.0791	20.5448	20.3094	22.4036	18.5211		7.08877	8.97331	10.0205	11.7621	8.29681	36.9961
WBGene00011522	srap-1	T06D8.1	2073.04	0.694156	0.170759	4.05356	5.04e-05	0.000271	1884.57	2448.98	2390.5	2570.14	967.714	1798.6	4088.8	4248.59	3987.97	3505.4	4718.2	5844.55		2277.52	1983.1	2236.24	2042.69	2320.34	2116.18
WBGene00018094	NA	F36F12.3	14.0355	0.69415	0.264054	2.73733	0.00619393	0.0187217	11.5618	12.1116	7.66597	1.316	2.44991	15.2424	34.9377	21.4689	26.2516	20.3094	33.6054	10.4181		12.1522	30.5093	31.7315	41.1674	24.8904	11.0988
WBGene00015678	mcp-1	C10F3.4	153.242	0.694037	0.0918736	7.54591	4.49e-14	1.64e-12	146.45	192.575	194.205	157.919	162.919	178.218	262.033	257.627	319.585	282.977	281.165	331.064		123.547	120.242	161.163	201.916	204.655	221.976
WBGene00017434	NA	F13H8.1	81.887	0.694001	0.120184	5.74753	9.06e-09	1.22e-07	119.472	94.4709	97.1023	93.4357	116.371	77.3843	159.403	178.531	199.741	162.475	152.344	166.69		61.7735	34.0986	63.463	58.8106	96.7961	99.8894
WBGene00001685	gpd-3	K10B3.7	15738.2	0.692509	0.0605248	11.4406	2.62e-30	4.51e-28	15595.6	16687.4	19019.3	20630.9	18205.3	16718.5	26986.1	29305.1	32023.6	29514.9	30994.3	31469.6		13588.2	12695.4	15293.7	21326.7	19964.9	20373.7
WBGene00012431	NA	Y11D7A.7	448.403	0.692503	0.15544	4.4634	8.07e-06	5.3e-05	476.603	411.796	195.482	217.139	357.687	559.278	691.111	688.136	527.315	755.509	666.507	630.874		622.799	672.999	678.887	1013.5	945.836	987.795
WBGene00206418	NA	M04C3.5	46.0952	0.692266	0.185466	3.73356	0.000189	0.000883	38.5394	37.5461	53.6618	103.964	41.6485	48.0721	80.7934	82.486	114.138	71.7598	61.6099	74.0843		38.4819	37.6879	25.0512	72.5331	96.7961	66.5929
WBGene00010613	NA	K07A1.6	261.952	0.692155	0.176239	3.93902	8.18e-05	0.000418	246.652	307.636	141.82	77.6437	276.84	276.708	482.577	322.034	449.702	490.133	357.337	381.997		329.121	387.647	384.953	468.524	578.011	532.743
WBGene00015268	NA	BE0003N10.3	59.5763	0.69203	0.223873	3.0888	0.00200966	0.00706148	34.6854	39.9684	44.7181	159.235	30.6239	43.3821	125.557	91.5255	131.258	62.2821	95.2153	155.114		64.8116	48.4559	64.298	109.78	82.9681	96.1898
WBGene00010294	fbxa-129	F59A1.8	65.9715	0.691985	0.184051	3.80052	0.000144	0.000693	50.1012	26.6456	38.3298	22.3719	77.1721	66.8319	97.1705	72.3165	97.0169	109.671	99.696	97.2356		99.2427	107.68	136.946	123.502	188.061	125.787
WBGene00015063	NA	B0228.6	54.7492	0.691532	0.168753	4.06951	4.71e-05	0.000255	52.6705	58.1359	37.0522	43.4279	36.7486	49.2446	60.0492	61.017	63.917	58.2202	48.1677	59.0359		59.7482	59.2239	68.4732	205.837	152.108	181.281
WBGene00018041	NA	F35D2.3	74.3905	0.690851	0.198824	3.47124	0.000518	0.00215713	59.0937	52.0801	52.3841	148.708	33.0738	55.107	124.466	93.7854	117.562	62.2821	101.936	150.484		77.9764	105.885	85.174	186.234	135.515	203.478
WBGene00021301	NA	Y32G9A.2	5.82494	0.690442	0.261924	2.606	0.00916073	0.0261972	6.42323	6.05582	2.55532	2.63199	6.12477	9.37992	12.0098	6.77967	11.4138	10.8317	6.72108	15.0484		3.03804	5.38399	5.84527	9.80177	5.53121	18.498
WBGene00017007	NA	D1007.10	343.83	0.690395	0.138671	4.98256	6.27e-07	5.45e-06	376.401	289.468	209.536	193.451	263.365	447.891	509.872	458.758	536.446	477.947	598.176	480.39		392.92	504.3	545.281	858.635	790.962	588.237
WBGene00003715	nhr-125	R02D1.1	38.4156	0.690031	0.14976	4.5864	4.51e-06	3.16e-05	32.1161	36.3349	47.2735	50.0078	42.8734	50.4171	62.2328	81.356	67.3411	82.5915	73.9319	75.2418		41.5199	35.8933	20.876	52.9295	35.9528	62.8933
WBGene00012113	NA	T28B8.1	975.422	0.689955	0.146863	4.69928	2.61e-06	1.95e-05	734.817	1218.43	1291.72	813.285	1338.88	1066.97	1433.54	2225.99	1811.36	2456.08	1170.59	1385.61		1035.97	820.161	761.556	1805.49	1380.04	1413.25
WBGene00020611	NA	T20D4.5	82.7719	0.689024	0.199837	3.44297	0.000575	0.00236907	70.6555	130.806	107.324	90.8037	72.2723	39.8647	92.8033	83.6159	291.051	132.688	175.868	171.32		86.0779	84.3492	67.6382	129.383	96.7961	136.885
WBGene00009861	fbxb-8	F49B2.1	7.57851	0.688823	0.281719	2.4708	0.0134813	0.0365046	1.28465	7.26699	1.27766	0	0	1.17249	1.0918	5.64972	4.5655	1.35396	6.72108	3.4727		5.0634	16.152	20.876	27.4449	35.9528	48.0949
WBGene00045280	NA	Y116A8C.51	2.7264	0.688815	0.285967	2.33567	0.0195085	0.0498627	2.56929	2.42233	0	2.63199	3.67486	3.51747	4.36721	5.64972	6.84825	4.06188	10.0816	2.31513		1.01268	3.58933	0	1.96035	5.53121	7.39921
WBGene00006705	ubc-8	Y94H6A.6	223.153	0.688431	0.122273	5.62305	1.88e-08	2.36e-07	202.974	322.17	186.539	209.243	265.815	314.227	400.692	535.594	412.036	423.789	403.265	432.93		195.447	190.234	194.564	339.141	287.623	210.878
WBGene00001461	flp-18	Y48D7A.2	334.237	0.688285	0.0891826	7.71032	1.26e-14	4.89e-13	325.015	319.748	419.073	436.911	453.233	341.195	669.275	674.577	698.522	551.061	647.464	710.746		278.487	262.021	301.449	348.943	401.012	455.052
WBGene00004182	prk-1	C06E8.3	675.863	0.687976	0.0933446	7.36983	1.71e-13	5.67e-12	697.562	677.041	585.169	733.01	755.797	853.573	995.725	1239.55	1229.26	1435.2	921.908	1214.29		729.13	667.615	678.052	1209.54	1111.77	1009.99
WBGene00004827	skr-21	K08H2.1	82.204	0.687957	0.17598	3.89399	9.86e-05	0.000493	69.3709	52.0801	93.2693	69.7478	72.2723	93.7992	100.446	181.921	111.855	89.3613	78.4126	83.3448		96.2047	84.3492	101.04	305.815	171.467	181.281
WBGene00003968	peb-1	T14F9.4	127.606	0.68784	0.248137	2.73058	0.00632224	0.0190647	53.9551	130.806	89.4363	392.167	50.2231	78.5568	325.357	311.865	285.344	132.688	280.045	397.045		108.357	57.4292	110.225	139.185	94.0305	133.186
WBGene00018750	NA	F53C3.6	18.684	0.687583	0.249907	2.74497	0.00605169	0.0183151	21.839	15.7451	29.3862	23.6879	11.0246	22.2773	16.377	92.6555	30.8171	29.7871	21.2834	25.4665		10.1268	17.9466	10.8555	41.1674	16.5936	25.8972
WBGene00000693	col-119	C53B4.5	43044.2	0.687322	0.124796	5.5082	3.63e-08	4.24e-07	42171.1	48698.5	31609.3	26854.2	38419.5	40147.2	51108.4	52524.3	53863.8	86684.5	70431.3	65646.8		49412.7	59494.9	67593.9	97998.1	84467	98317
WBGene00017764	NA	F25A2.1	22.1682	0.687296	0.204612	3.33123	0.000865	0.00340372	28.2622	13.3228	28.1086	21.0559	19.5993	30.4847	39.3049	74.5763	45.655	32.495	30.2449	43.9875		15.1902	19.7413	23.3811	23.5242	16.5936	44.3953
WBGene00022204	NA	Y73B3A.2	52.9651	0.686751	0.163124	4.195	2.73e-05	0.000157	38.5394	70.2476	80.4927	48.6918	67.3725	73.8669	66.6	136.723	100.441	113.733	100.816	98.3932		27.3424	34.0986	48.4323	66.652	58.0777	81.3913
WBGene00020610	NA	NA	50.5664	0.685853	0.205107	3.33766	0.000845	0.0033355	38.5394	81.148	52.3841	73.6958	52.673	22.2773	67.6918	59.8871	165.499	67.6979	88.4942	119.229		62.7862	37.6879	35.9067	80.3745	66.3745	85.091
WBGene00002253	lbp-1	F40F4.3	927.926	0.684693	0.0767588	8.9199	4.67e-19	3.06e-17	914.668	1008.9	812.593	897.509	780.296	868.815	1460.83	1517.52	1147.08	1381.04	1429.35	1435.38		1043.06	1180.89	1273.43	2138.75	1825.3	1868.3
WBGene00021505	NA	Y41D4A.3	25.8144	0.684465	0.186106	3.67287	0.00024	0.00109705	23.1236	13.3228	17.8873	30.2679	18.3743	17.5874	33.8459	21.4689	29.6758	31.141	22.4036	23.1513		35.4438	30.5093	35.9067	99.978	66.3745	88.7906
WBGene00000485	che-3	F18C12.1	161.559	0.683811	0.0991371	6.88507	5.78e-12	1.47e-10	197.835	169.563	178.873	265.831	171.494	171.184	298.062	317.514	341.271	274.854	351.737	351.9		119.496	143.573	111.895	194.075	190.827	159.083
WBGene00015041	cyp-34A6	B0213.11	52.0301	0.683569	0.122552	5.55467	2.78e-08	3.35e-07	68.0862	52.0801	48.5511	81.5917	57.5729	65.6594	101.538	99.4351	109.572	86.6534	101.936	98.3932		39.4946	30.5093	44.2571	70.5727	71.9057	62.8933
WBGene00017823	pals-34	F26D11.6	65.2479	0.683295	0.169231	4.03457	5.47e-05	0.000291	80.9327	89.6262	56.2171	32.8999	62.4727	94.9717	78.6098	137.853	124.41	144.874	105.297	104.181		61.7735	73.5812	49.2673	86.2555	132.749	99.8894
WBGene00000241	bbs-1	Y105E8A.5	15.2836	0.683041	0.211274	3.20895	0.00133222	0.00496932	10.2772	10.9005	19.1649	27.6359	14.6995	17.5874	24.0197	22.5989	27.393	23.0173	34.7256	35.8846		18.2283	5.38399	11.6905	15.6828	30.4216	29.5969
WBGene00005162	srg-4	T12A2.12	1.0128	0.683007	0.263134	2.49894	0.0124565	0.0341131	1.28465	1.21116	0	0	0	0	1.0918	2.25989	3.42413	4.06188	3.36054	4.63027		0	1.79466	0	1.96035	0	0
WBGene00015077	NA	B0238.13	2.02945	0.683	0.283779	2.33462	0.019563	0.0499936	0	2.42233	1.27766	1.316	1.22495	1.17249	1.0918	4.51978	6.84825	5.41583	3.36054	9.26053		4.05072	0	0.835039	1.96035	5.53121	0
WBGene00044526	NA	T28A11.22	12.6593	0.682604	0.276373	2.42695	0.0152264	0.0404623	12.8465	3.63349	1.27766	0	4.89982	9.37992	14.1934	7.90961	2.28275	5.41583	5.6009	23.1513		24.3043	14.3573	23.3811	76.4538	38.7184	44.3953
WBGene00007638	NA	C17D12.3	8.47744	0.682205	0.267562	2.45809	0.0139677	0.0376262	10.2772	9.68932	8.94363	5.26398	3.67486	12.8974	10.918	44.0678	19.4034	18.9554	11.2018	17.3635		6.07608	10.768	3.34016	11.7621	5.53121	0
WBGene00020364	NA	T08E11.8	12.5283	0.681876	0.269408	2.59582	0.00943644	0.0269018	5.13858	8.47815	2.55532	3.94799	13.4745	17.5874	15.2852	45.1978	43.3723	16.2475	15.6825	13.8908		22.279	23.3306	9.18543	11.7621	22.1248	22.1976
WBGene00255420	NA	Y51F10.15	1.0741	0.681694	0.25032	2.74845	0.00598784	0.0181534	1.28465	0	0	0	0	1.17249	4.36721	2.25989	4.5655	5.41583	0	1.15757		0	0	0	0	2.7656	3.69961
WBGene00001111	duo-2	F29C4.5	8.58525	0.681585	0.260216	2.62083	0.00877172	0.0252045	1.28465	8.47815	3.83298	6.57998	11.0246	12.8974	15.2852	16.9492	5.70688	16.2475	16.8027	17.3635		6.07608	7.17865	13.3606	17.6432	5.53121	29.5969
WBGene00010182	NA	F57A8.7	5.37943	0.68137	0.264666	2.48819	0.0128396	0.0349982	5.13858	4.84466	6.38831	6.57998	6.12477	4.68996	9.82623	9.03956	21.6861	13.5396	13.4422	5.78783		4.05072	1.79466	5.84527	9.80177	5.53121	0
WBGene00017304	nmad-1	F09F7.7	584.462	0.681362	0.139317	4.88468	1.04e-06	8.49e-06	665.446	535.335	564.726	419.803	624.727	847.71	1157.31	1524.3	1143.66	851.64	1269.16	952.677		509.378	590.444	653.001	893.921	647.151	647.431
WBGene00012969	NA	Y48A6B.8	33.5953	0.681331	0.248032	2.64363	0.00820226	0.0238348	34.6854	37.5461	35.7745	30.2679	29.3989	59.797	52.4066	215.819	66.1998	70.4059	57.1292	32.4119		16.2029	23.3306	13.3606	25.4846	24.8904	7.39921
WBGene00001955	hlh-11	F58A4.7	1750.65	0.681278	0.099969	6.81011	9.75e-12	2.36e-10	1585.25	1654.45	2307.46	1793.7	2111.82	2491.54	3397.69	3985.31	3614.74	2886.64	3701.07	3208.78		1553.45	1234.73	1659.22	1930.95	2137.81	2179.07
WBGene00019203	ttr-47	H14N18.3	1227.67	0.681012	0.0772936	8.81004	1.25e-18	7.88e-17	1314.19	1432.81	1446.31	1125.18	1395.22	1573.48	2210.9	2087.01	2423.14	2350.47	2353.5	1966.71		935.717	1078.59	1347.75	1827.05	1742.33	1835
WBGene00008394	NA	D1086.7	1084.8	0.680993	0.116915	5.82463	5.72e-09	8.06e-08	1300.06	1109.43	933.97	713.27	1320.5	1364.78	1611.5	1831.64	1837.61	2288.19	2008.48	1589.34		1314.46	1121.66	1029.6	1972.12	1781.05	1742.51
WBGene00017484	NA	F15E6.3	80.2039	0.680729	0.247861	2.73202	0.00629474	0.0189907	25.6929	139.284	54.9394	48.6918	99.2213	79.7293	66.6	94.9153	66.1998	261.314	56.009	150.484		65.8243	84.3492	78.4937	292.093	179.764	133.186
WBGene00018334	cyp-33E2	F42A9.5	285.566	0.680528	0.123037	5.52949	3.21e-08	3.8e-07	348.139	284.624	270.864	318.471	306.239	329.47	390.866	421.469	385.785	383.17	407.746	529.008		256.208	258.431	277.233	642.996	680.338	577.139
WBGene00023415	NA	F16C3.3	60.1136	0.68016	0.141217	4.80902	1.52e-06	1.2e-05	62.9476	61.7694	52.3841	84.2237	68.5975	56.2795	88.4361	88.1357	95.8755	113.733	112.018	156.272		58.7355	57.4292	59.2878	92.1366	69.1401	110.988
WBGene00001439	fkh-7	F26D12.1	469.897	0.680071	0.19528	3.48127	0.000499	0.00208874	227.382	574.092	562.171	276.359	580.628	805.501	999	1353.67	668.846	713.536	786.366	775.57		373.679	385.853	485.993	378.348	777.134	910.103
WBGene00219493	NA	C18D4.12	29.3586	0.679368	0.198907	3.38764	0.000705	0.00284435	24.4083	38.7573	17.8873	30.2679	50.2231	38.6922	63.3246	28.2486	95.8755	54.1583	64.9704	52.0905		20.2536	25.1253	20.876	33.326	30.4216	40.6957
WBGene00022543	NA	NA	4.01587	0.679111	0.276074	2.63329	0.0084561	0.0244298	2.56929	1.21116	0	0	2.44991	12.8974	7.64262	0	6.84825	10.8317	10.0816	9.26053		0	0	0.835039	3.92071	19.3592	11.0988
WBGene00019108	chpf-2	F59D6.7	36.9592	0.678626	0.140292	4.83	1.37e-06	1.09e-05	34.6854	39.9684	40.8852	36.8479	34.2987	42.2096	54.5902	65.5368	58.2101	75.8217	56.009	71.7691		31.3931	43.0719	41.752	50.9692	74.6713	62.8933
WBGene00011242	NA	R11D1.1	951.129	0.678605	0.111336	6.09466	1.1e-09	1.84e-08	1139.48	947.131	655.44	621.15	852.568	1077.52	1422.62	1522.04	1206.43	1581.42	1432.71	1360.14		1179.77	1342.41	1146.51	2093.66	1955.28	2012.59
WBGene00044488	NA	Y54G2A.45	438.072	0.678559	0.135872	4.98816	6.1e-07	5.3e-06	518.997	411.796	534.062	481.654	505.906	280.225	797.016	715.255	953.048	962.665	673.228	1062.65		444.567	362.522	532.755	501.85	622.261	510.546
WBGene00022104	acsd-1	Y71D11A.3	170.519	0.678476	0.159929	4.24127	2.22e-05	0.000131	158.011	219.221	190.372	234.247	160.469	82.0743	289.328	241.808	304.747	265.376	274.444	469.972		157.978	159.725	225.461	247.005	262.732	284.87
WBGene00014200	scrm-2	ZK1053.5	28.2659	0.678103	0.153225	4.40714	1.05e-05	6.71e-05	32.1161	31.4903	30.6639	38.1639	25.724	25.7948	56.7738	44.0678	63.917	37.9108	50.4081	54.4056		27.3424	25.1253	26.7213	35.2864	44.2496	51.7945
WBGene00018903	NA	F55G1.7	80.5773	0.677756	0.132079	5.13096	2.88e-07	2.72e-06	75.7941	72.6699	57.4948	69.7478	86.9718	106.697	140.843	101.695	100.441	123.21	133.301	100.708		86.0779	104.09	85.174	168.59	174.233	207.178
WBGene00007154	dhc-3	B0365.7	43.6837	0.677388	0.14963	4.48747	7.21e-06	4.8e-05	44.9626	49.6578	44.7181	40.7959	62.4727	66.8319	76.4262	111.865	101.582	79.8836	84.0135	104.181		39.4946	32.3039	25.0512	41.1674	44.2496	33.2965
WBGene00016364	nhr-161	C33G8.7	56.6353	0.677146	0.131798	5.15451	2.54e-07	2.43e-06	53.9551	43.6019	39.6075	61.8518	39.1985	39.8647	65.5082	57.6272	85.6031	78.5296	95.2153	94.9205		90.1286	86.1438	82.6689	129.383	116.155	144.285
WBGene00021799	NA	Y53G8AL.1	53.2453	0.677076	0.157953	4.27334	1.93e-05	0.000115	60.3783	33.9126	60.0501	55.2718	50.2231	86.7643	137.567	111.865	108.431	70.4059	106.417	78.7145		46.5833	52.0452	50.1024	64.6917	63.6089	85.091
WBGene00014615	NA	Y116F11A.4	5.19479	0.676202	0.277887	2.43756	0.0147869	0.0394961	3.85394	1.21116	2.55532	10.528	2.44991	2.34498	12.0098	6.77967	15.9793	8.12375	11.2018	13.8908		6.07608	10.768	4.1752	13.7225	0	3.69961
WBGene00007288	NA	C04A11.5	7.2404	0.675913	0.268563	2.39818	0.0164768	0.0432188	6.42323	4.84466	5.11065	7.89597	3.67486	14.0699	12.0098	31.6384	21.6861	8.12375	20.1632	12.7332		8.10145	3.58933	5.01024	1.96035	5.53121	7.39921
WBGene00019422	NA	K05G3.1	1.11957	0.675771	0.25705	2.68504	0.00725205	0.0214522	1.28465	0	0	0	0	1.17249	5.45902	3.38983	0	1.35396	3.36054	1.15757		1.01268	0	0	3.92071	5.53121	0
WBGene00019865	NA	R04A9.6	54.9226	0.675512	0.143733	4.69618	2.65e-06	1.97e-05	43.6779	59.3471	34.4969	64.4838	72.2723	52.7621	85.1606	100.565	94.7341	92.0692	115.379	122.702		61.7735	68.1972	60.9579	74.4934	80.2025	77.6917
WBGene00219637	linc-124	ZC334.16	1.42917	0.675504	0.267198	2.57011	0.0101665	0.0286609	0	0	2.55532	0	0	0	3.27541	6.77967	4.5655	1.35396	1.12018	2.31513		0	1.79466	1.67008	0	2.7656	7.39921
WBGene00012448	cyp-33D3	Y17D7A.4	18.9549	0.675478	0.234635	2.85144	0.0043522	0.0138206	10.2772	16.9563	12.7766	30.2679	9.79964	12.8974	33.8459	15.8192	10.2724	20.3094	17.9229	30.0967		23.2917	10.768	28.3913	52.9295	69.1401	62.8933
WBGene00019113	NA	F59E11.7	39.2481	0.675328	0.185486	3.59047	0.00033	0.00145659	52.6705	33.9126	45.9958	25.0039	51.4481	64.487	64.4164	125.424	87.8859	96.1311	76.1722	72.9267		32.4058	23.3306	26.7213	43.1278	35.9528	14.7984
WBGene00007716	fbxa-82	C25D7.4	41.1168	0.674855	0.186012	3.61516	0.0003	0.00133929	39.824	38.7573	42.1628	51.3238	42.8734	30.4847	70.9672	80.2261	125.551	112.379	58.2494	53.2481		42.5326	44.8666	45.9272	43.1278	74.6713	25.8972
WBGene00016499	NA	C37C3.7	97.2409	0.674836	0.126336	5.33116	9.76e-08	1.03e-06	104.056	79.9369	120.1	111.86	131.07	98.4892	144.118	224.859	223.71	205.802	150.104	173.635		98.23	73.5812	96.0295	115.661	154.874	107.289
WBGene00015401	srsx-24	C03G6.16	1.11641	0.67441	0.26517	2.38262	0.0171897	0.0447658	0	0	1.27766	0	1.22495	0	1.0918	3.38983	3.42413	1.35396	6.72108	4.63027		1.01268	0	0.835039	0	2.7656	0
WBGene00009972	oac-33	F53C11.2	8.23839	0.674028	0.248857	2.67858	0.00739347	0.0218269	5.13858	8.47815	5.11065	9.21197	4.89982	18.7598	10.918	15.8192	18.262	17.6015	14.5623	15.0484		7.08877	8.97331	4.1752	19.6035	5.53121	14.7984
WBGene00001545	gcy-20	F21H7.9	4.58496	0.673988	0.27411	2.3612	0.0182158	0.04705	1.28465	7.26699	3.83298	6.57998	6.12477	2.34498	7.64262	14.6893	10.2724	8.12375	6.72108	16.2059		4.05072	5.38399	1.67008	5.88106	5.53121	0
WBGene00018506	NA	F46F5.15	2.16604	0.673883	0.282636	2.35804	0.0183717	0.0474145	1.28465	0	1.27766	0	1.22495	4.68996	5.45902	3.38983	5.70688	5.41583	4.48072	1.15757		1.01268	3.58933	0	3.92071	0	11.0988
WBGene00008680	NA	F11A5.15	16.8153	0.673197	0.241063	2.81879	0.0048205	0.0151035	11.5618	26.6456	3.83298	5.26398	8.57468	24.6223	33.8459	21.4689	18.262	43.3267	26.8843	33.5694		24.3043	19.7413	24.2161	29.4053	30.4216	29.5969
WBGene00044167	NA	C36A4.11	36.3965	0.67265	0.14842	4.52006	6.18e-06	4.19e-05	47.5319	46.0243	31.9415	31.5839	36.7486	38.6922	78.6098	72.3165	82.179	59.5742	53.7686	47.4602		35.4438	35.8933	35.9067	47.0485	52.5465	70.2925
WBGene00001210	egl-46	K11G9.4	23.2437	0.672066	0.250772	2.53667	0.0111914	0.031113	15.4157	16.9563	8.94363	25.0039	18.3743	23.4498	15.2852	24.8588	25.1103	16.2475	12.322	16.2059		16.2029	16.152	22.5461	109.78	80.2025	110.988
WBGene00011394	NA	T03D8.7	18.1476	0.671861	0.204278	3.29578	0.000982	0.00380936	14.1311	21.801	14.0543	10.528	23.2741	14.0699	39.3049	27.1187	29.6758	37.9108	30.2449	26.624		12.1522	25.1253	30.0614	23.5242	22.1248	48.0949
WBGene00003580	ndx-3	Y38A8.1	316.586	0.671746	0.122043	5.50411	3.71e-08	4.33e-07	307.03	373.039	407.574	390.851	340.537	242.705	560.095	310.735	603.787	510.442	546.648	656.34		293.677	306.887	330.676	539.097	544.824	588.237
WBGene00000787	cps-6	C41D11.8	1285.58	0.669282	0.0770119	8.68942	3.64e-18	2.21e-16	1319.33	1191.79	1448.87	1337.05	1335.2	1439.82	2321.17	2595.48	2442.54	1946.99	2457.67	2496.87		1318.51	1371.12	1480.52	1928.99	1709.14	1753.61
WBGene00005475	srh-269	T03E6.5	5.27581	0.669243	0.264509	2.49133	0.0127267	0.0347398	5.13858	3.63349	6.38831	6.57998	4.89982	3.51747	9.82623	15.8192	6.84825	13.5396	7.84126	8.10297		8.10145	3.58933	2.50512	5.88106	11.0624	7.39921
WBGene00194651	NA	C33D9.13	51.3517	0.668974	0.140757	4.78716	1.69e-06	1.32e-05	38.5394	36.3349	37.0522	35.5319	22.0492	41.0372	48.0393	89.2656	62.7756	56.8663	59.3695	69.454		94.1793	96.9118	96.0295	131.344	143.811	114.688
WBGene00016671	NA	C45G7.4	59.5933	0.66851	0.173378	3.84813	0.000119	0.000584	55.2398	47.2354	57.4948	114.492	55.123	53.9345	124.466	102.825	118.703	58.2202	101.936	160.902		54.6848	57.4292	59.2878	86.2555	74.6713	96.1898
WBGene00021980	glb-32	Y58A7A.6	18.5498	0.667523	0.185284	3.57768	0.000347	0.0015203	25.6929	25.4345	20.4426	14.476	14.6995	17.5874	39.3049	38.4181	26.2516	29.7871	35.8458	42.83		15.1902	17.9466	20.876	29.4053	19.3592	25.8972
WBGene00022249	NA	Y73B6BL.28	8.15613	0.666933	0.286623	2.35318	0.0186138	0.0479237	0	0	15.3319	17.1079	2.44991	10.5524	13.1016	21.4689	5.70688	10.8317	12.322	9.26053		3.03804	0	6.68031	31.3657	16.5936	25.8972
WBGene00006226	str-182	C12D8.12	3.65397	0.666669	0.286273	2.34607	0.0189724	0.0487102	7.70787	4.84466	0	1.316	3.67486	4.68996	4.36721	6.77967	2.28275	8.12375	5.6009	5.78783		0	1.79466	0.835039	11.7621	5.53121	14.7984
WBGene00018260	cyp-33C7	F41B5.2	213.141	0.666276	0.0972205	6.85032	7.37e-12	1.84e-10	223.528	249.5	224.868	259.251	248.666	219.256	342.826	514.125	340.13	339.844	406.625	322.961		197.473	183.056	222.955	329.339	340.169	318.166
WBGene00018047	clec-136	F35D11.7	3.07834	0.6662	0.286299	2.33828	0.0193728	0.04956	1.28465	1.21116	3.83298	1.316	1.22495	1.17249	5.45902	11.2994	5.70688	4.06188	14.5623	5.78783		1.01268	1.79466	8.35039	1.96035	2.7656	3.69961
WBGene00014042	NA	ZK666.2	6.427	0.666175	0.267204	2.45194	0.0142088	0.0381635	7.70787	9.68932	6.38831	0	8.57468	4.68996	20.7443	13.5593	17.1206	6.76979	15.6825	4.63027		4.05072	7.17865	5.84527	7.84141	8.29681	11.0988
WBGene00018743	NA	F53B3.5	208.723	0.6659	0.179385	3.69081	0.000224	0.0010308	177.281	133.228	152.042	339.527	122.495	166.494	289.328	206.78	265.94	152.997	267.723	384.312		261.272	263.815	255.522	682.203	461.856	588.237
WBGene00010539	ttr-2	K03H1.4	3101.65	0.665744	0.0830094	8.0202	1.06e-15	4.73e-14	3227.03	3374.31	3130.27	2485.92	3459.27	3591.34	5011.38	5690.4	5322.23	6073.86	5273.81	4756.44		2937.79	3501.39	3916.33	5383.13	4698.76	5042.56
WBGene00194956	NA	NA	32.9096	0.665016	0.152293	4.34066	1.42e-05	8.81e-05	46.2472	35.1238	40.8852	51.3238	31.8488	29.3123	55.682	73.4464	78.7549	46.0346	64.9704	59.0359		25.317	25.1253	26.7213	52.9295	41.484	33.2965
WBGene00015948	NA	C18A11.2	29.8067	0.664593	0.175613	3.75061	0.000176	0.000831	29.5468	36.3349	28.1086	46.0598	25.724	35.1747	72.059	65.5368	62.7756	37.9108	49.2879	78.7145		23.2917	17.9466	33.4016	29.4053	38.7184	29.5969
WBGene00018278	NA	F41C6.4	22.1407	0.664214	0.215394	3.15142	0.00162478	0.00587519	17.985	16.9563	12.7766	10.528	6.12477	23.4498	28.3869	25.9887	21.6861	46.0346	32.4852	41.6724		34.4311	53.8399	36.7417	47.0485	66.3745	25.8972
WBGene00019424	aptf-1	K06A1.1	5.11541	0.664211	0.265689	2.51333	0.0119596	0.0329352	1.28465	7.26699	6.38831	2.63199	3.67486	2.34498	8.73443	9.03956	10.2724	13.5396	10.0816	5.78783		5.0634	5.38399	9.18543	7.84141	11.0624	7.39921
WBGene00219279	NA	T24D5.11	6.29154	0.66402	0.254733	2.69521	0.00703438	0.0209304	5.13858	2.42233	5.11065	2.63199	2.44991	3.51747	8.73443	7.90961	5.70688	6.76979	6.72108	9.26053		11.1395	14.3573	8.35039	19.6035	13.828	22.1976
WBGene00013555	fbxa-89	Y75B8A.21	17.7064	0.663936	0.193312	3.44684	0.000567	0.00233944	25.6929	15.7451	15.3319	10.528	12.2495	15.2424	18.5607	28.2486	38.8068	27.0792	25.7641	20.8362		27.3424	17.9466	20.876	33.326	41.484	44.3953
WBGene00012009	NA	T25B9.3	12.1345	0.663711	0.21249	3.11364	0.00184797	0.00655369	10.2772	14.534	10.2213	14.476	8.57468	14.0699	24.0197	18.0791	14.8379	18.9554	19.0431	30.0967		14.1775	7.17865	15.0307	19.6035	24.8904	22.1976
WBGene00015830	fbxb-98	C16C4.6	3.69689	0.663494	0.283233	2.45031	0.0142735	0.0383106	0	1.21116	0	1.316	1.22495	4.68996	3.27541	4.51978	2.28275	2.70792	4.48072	2.31513		7.08877	5.38399	5.01024	9.80177	13.828	22.1976
WBGene00018456	fbxc-39	F45D11.10	9.41409	0.663254	0.257719	2.63307	0.00846158	0.0244409	3.85394	3.63349	2.55532	0	2.44991	8.20743	10.918	2.25989	2.28275	8.12375	4.48072	8.10297		22.279	16.152	16.7008	41.1674	38.7184	40.6957
WBGene00007840	NA	C31C9.6	234.136	0.662806	0.147653	4.48675	7.23e-06	4.81e-05	219.674	313.692	137.987	398.747	191.093	230.981	351.561	350.283	457.691	457.638	458.154	487.336		245.069	247.663	217.11	329.339	392.716	318.166
WBGene00045390	NA	C38C3.10	33.4263	0.662388	0.158738	4.15922	3.19e-05	0.000181	33.4008	32.7014	56.2171	35.5319	34.2987	36.3472	49.1311	61.017	76.4721	66.344	44.8072	59.0359		33.4185	21.536	30.0614	70.5727	44.2496	44.3953
WBGene00011060	NA	R06C1.6	172.27	0.662236	0.139056	4.74768	2.06e-06	1.58e-05	142.596	187.731	187.816	222.403	211.917	228.636	268.584	560.453	305.889	329.012	304.689	335.694		150.889	141.778	134.441	203.877	185.295	166.482
WBGene00001754	gst-6	F11G11.3	500.469	0.662081	0.132342	5.00319	5.64e-07	4.94e-06	411.087	484.466	771.707	822.497	602.678	504.171	823.22	648.588	1310.3	981.62	880.461	1075.38		353.426	394.826	413.344	584.185	680.338	691.826
WBGene00119203	NA	T04A8.18	69.8858	0.661109	0.131853	4.98728	6.12e-07	5.33e-06	79.648	70.2476	89.4363	84.2237	86.9718	92.6267	122.282	207.91	135.824	129.98	144.503	127.332		52.6594	50.2506	54.2775	90.1762	55.3121	59.1937
WBGene00014021	svop-1	ZK637.1	152.113	0.660999	0.0909769	7.25751	3.94e-13	1.22e-11	164.435	167.141	190.372	182.923	210.692	174.701	244.564	306.215	313.878	241.005	296.848	277.816		117.471	104.09	138.617	221.52	179.764	240.474
WBGene00005833	srw-86	C25F9.7	19.1972	0.660336	0.255852	2.43128	0.0150458	0.0400707	8.99252	21.801	42.1628	13.16	12.2495	24.6223	30.5705	98.3052	62.7756	33.849	31.365	35.8846		12.1522	10.768	12.5256	11.7621	11.0624	3.69961
WBGene00003595	ngn-1	Y69A2AR.29	5.25344	0.660147	0.277158	2.49817	0.0124837	0.0341682	1.28465	1.21116	0	3.94799	3.67486	0	5.45902	3.38983	2.28275	4.06188	3.36054	4.63027		12.1522	5.38399	13.3606	33.326	13.828	18.498
WBGene00021131	NA	W10D9.3	147.975	0.660106	0.126236	5.2285	1.71e-07	1.7e-06	161.865	145.34	132.877	97.3837	115.146	174.701	175.78	186.441	212.296	261.314	194.911	230.356		139.75	195.618	224.626	325.419	342.935	347.763
WBGene00016407	NA	C34D10.2	1712.64	0.659991	0.159207	4.12737	3.67e-05	0.000204	1479.91	2063.82	1828.33	2306.94	1503.02	3003.92	2921.67	6513	3433.26	3467.49	2907.99	2832.57		1287.12	1125.25	1096.41	1470.26	1717.44	1490.94
WBGene00008719	ttr-52	F11F1.7	4.46532	0.659771	0.278069	2.35718	0.0184143	0.0474927	5.13858	3.63349	8.94363	3.94799	0	2.34498	8.73443	5.64972	6.84825	2.70792	8.96144	13.8908		4.05072	5.38399	2.50512	5.88106	11.0624	11.0988
WBGene00043991	mir-258.2	AC8.13	17.0777	0.657921	0.192131	3.40698	0.000657	0.00266648	21.839	15.7451	11.499	23.6879	19.5993	17.5874	25.1115	25.9887	29.6758	31.141	31.365	37.0421		11.1395	21.536	15.8657	33.326	13.828	36.9961
WBGene00001821	ham-2	C07A12.1	82.1022	0.657492	0.120894	5.43891	5.36e-08	5.98e-07	74.5094	101.738	67.7161	80.2757	99.2213	72.6944	98.2623	129.944	130.117	127.272	150.104	121.545		112.408	84.3492	81.8338	180.352	154.874	166.482
WBGene00021338	NA	Y34F4.3	8.66879	0.656807	0.282349	2.39695	0.0165324	0.0433468	14.1311	12.1116	2.55532	11.844	0	18.7598	9.82623	4.51978	18.262	18.9554	19.0431	17.3635		3.03804	1.79466	3.34016	11.7621	24.8904	22.1976
WBGene00022191	NA	Y71H2B.1	152.367	0.656609	0.160538	4.08149	4.47e-05	0.000243	128.465	130.806	201.871	155.287	142.095	98.4892	136.475	129.944	191.751	287.039	213.954	287.077		167.092	183.056	197.904	388.15	381.653	351.463
WBGene00000049	acr-10	R02E12.8	9.39987	0.656225	0.244309	2.66315	0.00774119	0.0226831	8.99252	2.42233	15.3319	19.7399	8.57468	10.5524	17.4689	10.1695	22.8275	14.8935	16.8027	17.3635		6.07608	7.17865	5.01024	21.5639	13.828	14.7984
WBGene00020522	NA	T15B7.10	19.5057	0.656048	0.203587	3.1856	0.00144452	0.00531618	17.985	27.8568	21.7202	19.7399	23.2741	14.0699	31.6623	46.3277	52.5033	35.2029	31.365	45.1451		29.3677	14.3573	10.0205	15.6828	22.1248	25.8972
WBGene00022725	NA	ZK381.2	10.2441	0.655478	0.27255	2.37483	0.0175569	0.0455435	5.13858	3.63349	14.0543	35.5319	9.79964	12.8974	34.9377	25.9887	28.5344	9.47771	23.5238	17.3635		1.01268	1.79466	5.01024	11.7621	11.0624	3.69961
WBGene00011832	bgal-1	T19B10.3	792.748	0.655163	0.0697063	9.39834	5.54e-21	4.24e-19	765.649	827.226	1008.07	1027.79	977.514	921.577	1408.43	1519.78	1435.85	1218.56	1516.72	1372.87		639.002	725.044	743.185	1135.04	1142.19	1276.36
WBGene00013806	NA	Y116A8C.29	66.133	0.655104	0.138146	4.73009	2.24e-06	1.7e-05	69.3709	76.3034	56.2171	60.5358	74.7222	106.697	101.538	142.373	146.096	147.581	95.2153	118.072		57.7228	61.0185	60.9579	76.4538	99.5617	88.7906
WBGene00013258	polg-1	Y57A10A.15	683.949	0.654975	0.103967	6.30172	2.94e-10	5.5e-09	835.02	687.942	494.455	492.182	574.504	732.806	1133.29	1049.72	866.304	1072.34	1049.61	1064.96		832.424	865.028	1040.46	1360.49	1435.35	1354.06
WBGene00045013	NA	F08A7.1	58.355	0.654673	0.264882	2.46815	0.0135815	0.0367347	73.2248	117.483	5.11065	23.6879	52.673	44.5546	100.446	93.7854	156.368	64.99	159.066	141.223		41.5199	93.3225	39.2468	27.4449	132.749	81.3913
WBGene00013764	NA	Y113G7B.15	4.35421	0.654095	0.278081	2.33986	0.0192911	0.0494034	5.13858	1.21116	2.55532	5.26398	2.44991	5.86245	2.18361	7.90961	5.70688	8.12375	4.48072	4.63027		2.02536	5.38399	3.34016	13.7225	16.5936	11.0988
WBGene00086565	NA	W06G6.17	13.9518	0.654021	0.237965	2.76233	0.00573913	0.0175494	10.2772	16.9563	15.3319	9.21197	12.2495	8.20743	15.2852	5.64972	22.8275	23.0173	41.4467	24.3089		12.1522	23.3306	16.7008	21.5639	30.4216	36.9961
WBGene00017244	apy-1	F08C6.6	2807.25	0.653929	0.0894246	7.31251	2.62e-13	8.38e-12	2945.69	2636.71	3744.83	3792.7	3431.1	3159.86	4708.95	3847.46	6040.16	5510.61	5024.01	6140.89		2372.71	2250.51	2614.51	3732.51	3871.84	3821.69
WBGene00016894	NA	C53B7.3	545.24	0.653563	0.153335	4.26482	2e-05	0.000119	590.937	551.08	476.568	400.063	590.428	574.52	733.692	1713	771.57	1053.38	853.577	876.278		748.371	628.132	584.527	874.318	707.994	773.218
WBGene00008847	fbxb-102	F15A4.13	4.41497	0.65356	0.284145	2.47921	0.0131672	0.0357446	2.56929	3.63349	0	0	0	0	4.36721	1.12994	6.84825	1.35396	5.6009	1.15757		8.10145	10.768	9.18543	21.5639	11.0624	22.1976
WBGene00017784	NA	F25E5.3	6.62772	0.653005	0.286232	2.39475	0.0166317	0.0435717	2.56929	6.05582	0	6.57998	4.89982	1.17249	20.7443	16.9492	17.1206	2.70792	23.5238	16.2059		3.03804	8.97331	15.8657	1.96035	5.53121	11.0988
WBGene00001115	dyb-1	F47G6.1	316.01	0.652895	0.202339	3.22383	0.0012649	0.00474947	414.94	352.449	247.866	169.763	276.84	378.714	458.557	401.13	479.378	611.989	579.133	449.136		554.949	116.653	377.438	758.657	356.763	836.111
WBGene00008980	emre-1	F20D1.10	285.972	0.652705	0.0922426	7.07117	1.54e-12	4.3e-11	273.629	293.102	383.298	306.627	376.061	405.682	517.515	636.159	592.374	471.178	499.6	516.275		216.714	224.333	263.037	405.793	356.763	355.162
WBGene00019069	lgc-30	F58H7.3	41.3959	0.652641	0.143001	4.54998	5.37e-06	3.7e-05	48.8165	70.2476	42.1628	40.7959	42.8734	37.5197	76.4262	83.6159	67.3411	73.1138	67.2108	78.7145		38.4819	30.5093	39.2468	74.4934	47.0152	66.5929
WBGene00023414	NA	R01H2.7	52.6314	0.652546	0.146601	4.44397	8.83e-06	5.75e-05	39.824	58.1359	42.1628	76.3278	50.2231	51.5896	97.1705	92.6555	106.148	86.6534	113.138	109.969		52.6594	64.6079	64.298	52.9295	66.3745	81.3913
WBGene00001778	gst-30	ZK546.11	30.2562	0.652227	0.183575	3.55358	0.00038	0.00164347	35.9701	31.4903	14.0543	21.0559	30.6239	21.1048	38.2131	23.7288	41.0895	50.0965	31.365	38.1997		35.4438	28.7146	50.9374	80.3745	80.2025	96.1898
WBGene00021998	NA	Y59E9AR.2	2.01709	0.652116	0.273918	2.34461	0.0190472	0.0488762	3.85394	3.63349	0	3.94799	0	0	5.45902	3.38983	3.42413	4.06188	3.36054	12.7332		0	0	0	5.88106	0	0
WBGene00044799	NA	ZK686.6	10.8295	0.651248	0.237404	2.70296	0.00687255	0.0205123	7.70787	6.05582	8.94363	13.16	11.0246	22.2773	21.8361	13.5593	19.4034	20.3094	23.5238	31.2543		8.10145	3.58933	14.1957	11.7621	16.5936	14.7984
WBGene00000096	ahr-1	C41G7.5	16.6107	0.650008	0.193191	3.35701	0.000788	0.00314081	11.5618	15.7451	11.499	22.3719	15.9244	24.6223	22.9279	31.6384	29.6758	20.3094	28.0045	33.5694		20.2536	12.5626	17.5358	31.3657	24.8904	36.9961
WBGene00018213	NA	F39H12.2	20.2	0.649836	0.188552	3.3939	0.000689	0.00278485	21.839	26.6456	12.7766	25.0039	35.5237	18.7598	40.3967	53.1074	38.8068	32.495	47.0476	42.83		16.2029	12.5626	17.5358	15.6828	24.8904	18.498
WBGene00005718	srv-7	T22B7.5	17.0539	0.649035	0.194717	3.35536	0.000793	0.00315642	11.5618	19.3786	15.3319	11.844	11.0246	12.8974	20.7443	16.9492	19.4034	17.6015	22.4036	20.8362		18.2283	26.9199	24.2161	41.1674	41.484	70.2925
WBGene00004954	spd-3	H34C03.1	368.932	0.648295	0.121899	5.31382	1.07e-07	1.12e-06	359.701	379.095	247.866	198.715	331.963	323.607	427.987	352.543	443.995	568.663	467.115	531.323		527.607	586.855	512.714	901.762	943.071	1028.49
WBGene00006061	stl-1	F30A10.5	1661.64	0.647969	0.0712508	9.09676	9.31e-20	6.4e-18	1806.21	1575.73	1418.2	1414.7	1637.76	1555.89	2297.15	2590.96	2767.83	2840.61	2416.23	2903.18		2177.26	2311.53	2246.26	3028.75	3150.02	3055.88
WBGene00201414	NA	C52A10.4	1.42744	0.647719	0.265374	2.42226	0.0154242	0.0409032	1.28465	1.21116	0	2.63199	0	1.17249	2.18361	2.25989	3.42413	2.70792	0	5.78783		0	0	0	9.80177	2.7656	0
WBGene00001813	haf-3	F57A10.3	2208.4	0.647416	0.0868583	7.45644	8.89e-14	3.1e-12	2584.71	2057.77	2000.82	1725.27	2283.32	2053.03	3419.53	3109.61	3580.49	3732.86	3563.29	4278.37		2677.53	2950.43	3062.92	3859.94	3780.58	4021.47
WBGene00003031	lin-46	R186.4	36.4369	0.64708	0.162938	3.95984	7.5e-05	0.000386	39.824	36.3349	28.1086	36.8479	47.7732	46.8996	65.5082	79.0961	69.6239	36.5569	78.4126	68.2964		36.4565	39.4826	30.8965	33.326	63.6089	66.5929
WBGene00008447	NA	E01G4.5	105.821	0.646578	0.200517	3.23345	0.00122306	0.00461757	125.895	93.2597	47.2735	36.8479	88.1967	170.011	204.167	242.938	118.703	165.183	162.426	119.229		141.775	136.394	144.462	211.718	229.545	181.281
WBGene00021855	NA	Y54F10AR.2	680.93	0.646136	0.0748836	8.62963	6.16e-18	3.64e-16	736.102	605.582	672.05	621.15	659.026	821.916	1109.27	1274.58	1117.41	1158.99	1152.67	1084.64		767.612	791.446	909.358	1091.92	1106.24	1202.37
WBGene00014175	NA	ZK971.1	20.1115	0.645601	0.183901	3.46943	0.000522	0.00216838	29.5468	24.2233	20.4426	25.0039	19.5993	29.3123	44.7639	51.9775	39.9481	27.0792	40.3265	34.727		9.11413	14.3573	18.3709	31.3657	27.656	11.0988
WBGene00017508	NA	F16B4.6	6.53236	0.644716	0.266337	2.38353	0.0171476	0.0446802	6.42323	4.84466	8.94363	15.7919	8.57468	1.17249	9.82623	15.8192	14.8379	9.47771	13.4422	10.4181		4.05072	0	5.84527	9.80177	19.3592	3.69961
WBGene00235333	NA	C24H12.18	1.96842	0.644261	0.269307	2.42342	0.0153753	0.0407961	0	0	0	0	1.22495	0	0	1.12994	0	2.70792	2.24036	0		4.05072	1.79466	0.835039	5.88106	13.828	14.7984
WBGene00019924	fbxc-33	R07C3.8	58.0631	0.643727	0.145014	4.4533	8.46e-06	5.53e-05	48.8165	55.7136	52.3841	51.3238	37.9736	53.9345	67.6918	83.6159	93.5928	54.1583	116.499	99.5507		95.192	64.6079	96.8645	137.225	105.093	125.787
WBGene00219207	NA	C01F6.14	38.6305	0.643316	0.154074	4.1563	3.23e-05	0.000183	48.8165	43.6019	39.6075	42.1119	42.8734	37.5197	92.8033	70.0566	79.8963	81.2375	42.5668	81.0297		36.4565	34.0986	39.2468	39.2071	44.2496	62.8933
WBGene00007480	glna-1	C09F9.3	711.801	0.642689	0.0958309	6.70471	2.02e-11	4.66e-10	614.061	869.616	988.91	913.301	924.841	753.911	1252.3	1134.46	1496.34	1432.49	1324.05	1393.71		485.074	617.364	682.227	880.199	807.556	1087.68
WBGene00013410	fbxb-94	Y63D3A.11	2.37837	0.642265	0.2852	2.46229	0.0138054	0.0372462	0	0	0	1.316	0	1.17249	3.27541	2.25989	2.28275	0	2.24036	4.63027		4.05072	5.38399	5.01024	9.80177	13.828	3.69961
WBGene00001577	gem-4	T12A7.1	162.542	0.642205	0.163128	3.93731	8.24e-05	0.00042	133.603	156.24	152.042	73.6958	129.845	254.43	227.095	316.384	252.244	297.871	189.31	165.532		200.511	208.181	220.45	339.141	340.169	369.961
WBGene00022267	NA	Y73C8C.10	2.62549	0.641793	0.286157	2.42723	0.0152145	0.0404418	1.28465	1.21116	0	0	1.22495	1.17249	5.45902	2.25989	3.42413	5.41583	5.6009	9.26053		4.05072	8.97331	3.34016	5.88106	2.7656	3.69961
WBGene00003883	osm-1	T27B1.1	281.194	0.641626	0.0713944	8.98634	2.56e-19	1.7e-17	327.585	318.536	288.751	268.463	325.838	269.673	448.731	464.407	488.509	421.081	508.562	467.657		290.639	349.959	283.078	505.771	434.2	510.546
WBGene00021400	NA	Y38C1AA.9	49.0783	0.640495	0.129394	4.92262	8.54e-07	7.16e-06	71.9401	56.9247	45.9958	56.5878	58.7978	53.9345	89.5279	97.1752	116.42	90.7152	88.4942	106.496		33.4185	41.2772	49.2673	50.9692	47.0152	62.8933
WBGene00015059	NA	B0228.1	133.036	0.640122	0.115462	5.54498	2.94e-08	3.51e-07	158.011	123.539	137.987	100.016	117.596	166.494	211.81	290.396	237.406	205.802	230.757	222.253		162.029	177.672	140.287	174.471	232.311	210.878
WBGene00004227	ptr-13	K07C10.1	603.693	0.640095	0.123177	5.1958	2.04e-07	1.99e-06	700.132	867.194	406.296	454.019	712.924	798.466	925.849	1107.35	1047.78	1077.75	1157.15	1088.11		579.253	631.721	617.094	897.842	948.602	932.301
WBGene00194682	NA	F40D4.17	39.0411	0.639602	0.17685	3.63324	0.00028	0.00126132	48.8165	24.2233	22.9979	40.7959	28.174	28.1398	57.8656	44.0678	42.2309	79.8836	50.4081	56.7208		57.7228	66.4025	56.7827	133.304	69.1401	59.1937
WBGene00021157	NA	Y4C6B.3	139.846	0.639298	0.149718	4.27233	1.93e-05	0.000116	127.18	159.874	107.324	117.124	184.968	132.491	191.066	311.865	207.73	296.517	234.118	241.931		186.333	211.77	110.225	258.767	179.764	203.478
WBGene00196280	NA	M01H9.7	1.84026	0.639283	0.276891	2.55438	0.0106377	0.0297974	0	0	1.27766	0	0	0	3.27541	0	2.28275	0	3.36054	4.63027		2.02536	3.58933	4.1752	11.7621	5.53121	3.69961
WBGene00003646	nhr-56	F44C8.6	72.4769	0.638834	0.137701	4.63454	3.58e-06	2.57e-05	68.0862	78.7257	117.545	59.2198	72.2723	96.1442	134.292	164.972	107.289	96.1311	125.46	120.387		70.8877	64.6079	63.463	105.859	132.749	118.387
WBGene00194915	NA	JC8.16	26.3396	0.638515	0.220692	2.89076	0.00384312	0.0124356	14.1311	12.1116	45.9958	61.8518	25.724	23.4498	54.5902	37.2882	47.9378	31.141	56.009	50.9329		18.2283	23.3306	19.2059	52.9295	38.7184	40.6957
WBGene00011817	NA	T16H12.9	52.1629	0.637458	0.122465	5.17505	2.28e-07	2.19e-06	64.2323	76.3034	60.0501	47.3758	74.7222	64.487	93.8951	106.215	122.127	92.0692	103.057	103.023		39.4946	39.4826	33.4016	52.9295	58.0777	62.8933
WBGene00009557	mtcu-1	F39B2.7	234.334	0.637293	0.111808	5.70081	1.19e-08	1.56e-07	236.375	234.966	168.651	156.603	227.842	290.778	343.918	322.034	323.009	376.401	319.251	347.27		252.158	314.066	357.397	484.207	489.512	558.641
WBGene00012062	NA	T26G10.5	18.2738	0.637026	0.196532	3.23825	0.00120264	0.00454762	14.1311	20.5898	11.499	34.2159	19.5993	12.8974	25.1115	25.9887	27.393	35.2029	32.4852	28.9392		23.2917	19.7413	13.3606	35.2864	35.9528	36.9961
WBGene00044361	NA	K09F6.11	26.0242	0.636854	0.200406	3.12192	0.00179678	0.00639392	33.4008	44.8131	15.3319	30.2679	17.1494	39.8647	45.8557	47.4577	55.9274	54.1583	76.1722	61.351		21.2663	19.7413	17.5358	17.6432	35.9528	11.0988
WBGene00016281	pals-32	C31B8.4	42.5767	0.636772	0.211497	2.94974	0.00318046	0.0105355	41.1087	37.5461	38.3298	28.9519	45.3233	93.7992	69.8754	127.684	136.965	75.8217	112.018	59.0359		35.4438	35.8933	25.0512	37.2467	35.9528	22.1976
WBGene00007590	ttr-43	C14C10.7	31.4329	0.63674	0.150674	4.20816	2.57e-05	0.000149	42.3933	37.5461	29.3862	31.5839	30.6239	37.5197	65.5082	56.4972	55.9274	56.8663	51.5283	56.7208		22.279	26.9199	37.5768	31.3657	49.7809	59.1937
WBGene00009807	pepm-1	F47B8.6	22.1044	0.636728	0.188081	3.36933	0.000754	0.00301873	39.824	30.2791	20.4426	14.476	25.724	25.7948	32.7541	37.2882	39.9481	31.141	50.4081	38.1997		15.1902	12.5626	20.876	33.326	49.7809	29.5969
WBGene00022555	btb-12	ZC204.3	16.9033	0.63655	0.257976	2.42292	0.0153963	0.0408407	23.1236	7.26699	25.5532	3.94799	13.4745	29.3123	29.4787	53.1074	63.917	41.9727	13.4422	20.8362		13.1649	12.5626	17.5358	23.5242	13.828	14.7984
WBGene00019832	osg-1	R02F2.2	109.324	0.636165	0.138631	4.58798	4.48e-06	3.14e-05	84.7866	144.129	150.764	165.815	96.7714	111.387	172.505	158.192	188.327	170.599	162.426	232.671		105.319	82.5545	104.38	215.639	215.717	147.984
WBGene00000560	cnc-6	Y46E12A.1	2.80056	0.635937	0.279235	2.72678	0.00639551	0.0192619	0	0	1.27766	0	1.22495	0	4.36721	9.03956	5.70688	14.8935	2.24036	4.63027		4.05072	7.17865	5.01024	9.80177	0	0
WBGene00021986	NA	Y59C2A.3	893.165	0.635511	0.0893539	7.11669	1.11e-12	3.2e-11	977.615	641.917	758.931	900.141	831.744	894.61	1517.61	1457.63	1370.79	1584.13	1408.07	1193.45		1267.88	1313.69	1144.84	1774.12	1471.3	1642.63
WBGene00011274	NA	R53.5	954.398	0.63533	0.0901398	7.04674	1.83e-12	5.02e-11	1070.11	959.243	1042.57	844.869	1036.31	1220.56	1988.17	2056.5	1661.84	1443.32	1737.4	1547.67		900.273	1013.98	1110.6	1329.12	1333.02	1376.25
WBGene00015740	NA	C13E3.1	123.512	0.63481	0.114934	5.52025	3.39e-08	3.97e-07	149.019	125.961	134.154	122.388	122.495	189.943	171.413	225.989	218.003	188.2	237.478	229.198		136.712	104.09	100.205	182.313	226.779	196.079
WBGene00018002	twk-47	F33D11.5	7.6932	0.634611	0.252734	2.44131	0.014634	0.0391526	3.85394	7.26699	3.83298	9.21197	15.9244	14.0699	16.377	20.339	18.262	16.2475	10.0816	15.0484		3.03804	7.17865	4.1752	11.7621	2.7656	11.0988
WBGene00007099	trx-2	B0024.9	1213.82	0.634284	0.0618888	10.2494	1.19e-24	1.3e-22	1289.78	1268.09	1303.21	1067.27	1324.18	1192.42	2117.01	1949.15	2144.64	2010.63	2018.56	2135.71		1325.6	1471.62	1581.56	2091.7	1927.63	1886.8
WBGene00044449	fipr-20	H14A12.6	1.42222	0.634282	0.264293	2.45124	0.0142363	0.0382214	0	0	0	0	0	2.34498	2.18361	5.64972	4.5655	2.70792	3.36054	0		0	0	3.34016	1.96035	5.53121	3.69961
WBGene00010809	NA	M01F1.3	1902.66	0.633967	0.0731966	8.6602	4.71e-18	2.82e-16	2004.05	2075.94	2486.33	1930.57	2391.11	2503.27	3381.31	4032.77	3492.61	3047.76	3631.62	3512.06		1553.45	1557.77	1923.1	2556.3	2560.95	2534.23
WBGene00001639	gly-14	M01F1.1	64.9432	0.633295	0.133528	4.73337	2.21e-06	1.68e-05	82.2173	66.6141	54.9394	65.7998	67.3725	85.5918	112.456	142.373	98.1583	136.75	141.143	97.2356		63.7989	62.8132	74.3185	105.859	77.4369	73.9921
WBGene00000482	chd-3	T14G8.1	1368.19	0.632944	0.0891701	7.09837	1.26e-12	3.58e-11	1262.81	1281.41	1189.5	1802.91	1232.3	1498.44	2067.88	2654.24	2077.3	1898.25	1879.66	2360.28		1618.26	1622.38	1741.89	2495.53	2536.06	2693.31
WBGene00007006	npr-3	C10C6.2	24.9848	0.632794	0.176088	3.55935	0.000372	0.00161322	23.1236	31.4903	33.2192	19.7399	33.0738	24.6223	49.1311	40.678	44.5136	44.6806	66.0906	60.1935		19.2409	26.9199	25.0512	19.6035	35.9528	22.1976
WBGene00011981	NA	T24C2.2	42.2457	0.632668	0.225454	2.79535	0.00518439	0.0160997	38.5394	26.6456	8.94363	10.528	20.8242	39.8647	52.4066	28.2486	13.6965	50.0965	47.0476	41.6724		62.7862	84.3492	80.9988	164.67	102.327	170.182
WBGene00015562	NA	C07D8.2	14.6091	0.632507	0.212557	2.92275	0.0034696	0.0113702	19.2697	24.2233	15.3319	21.0559	7.34973	12.8974	37.1213	23.7288	36.524	21.6633	33.6054	28.9392		8.10145	10.768	15.8657	9.80177	22.1248	14.7984
WBGene00016565	NA	C41D11.6	108.113	0.631775	0.124931	5.04939	4.43e-07	4e-06	115.618	127.172	148.209	142.128	93.0965	151.251	253.298	205.65	212.296	169.245	153.465	202.574		104.306	68.1972	86.009	113.7	154.874	181.281
WBGene00017432	NA	F13H6.4	12.1689	0.631476	0.234884	2.74371	0.006075	0.0183767	10.2772	7.26699	3.83298	5.26398	4.89982	15.2424	10.918	13.5593	10.2724	14.8935	10.0816	28.9392		22.279	19.7413	21.711	33.326	38.7184	29.5969
WBGene00014699	NA	C37A5.5	2.11598	0.630919	0.220536	3.12606	0.00177163	0.00631492	0	0	0	0	0	0	2.18361	5.64972	9.131	2.70792	0	32.4119		0	0	0	0	0	0
WBGene00019703	fbxb-41	M01D1.8	11.9898	0.630867	0.266599	2.51381	0.0119435	0.0329047	1.28465	6.05582	1.27766	0	0	2.34498	4.36721	2.25989	0	8.12375	4.48072	6.9454		26.3297	23.3306	40.9169	47.0485	77.4369	44.3953
WBGene00014668	NA	C06C3.9	21.2072	0.630755	0.188954	3.30276	0.000957	0.00372481	35.9701	14.534	30.6639	25.0039	24.4991	17.5874	27.2951	40.678	55.9274	36.5569	43.687	48.6178		13.1649	23.3306	16.7008	27.4449	19.3592	25.8972
WBGene00021083	NA	W08E12.2	26.0269	0.630655	0.265321	2.33886	0.0193428	0.0495029	29.5468	29.068	8.94363	17.1079	19.5993	66.8319	88.4361	77.9662	37.6654	17.6015	99.696	20.8362		16.2029	14.3573	19.2059	13.7225	38.7184	29.5969
WBGene00044224	NA	F17C8.8	37.3111	0.630565	0.203669	3.08257	0.00205222	0.00718876	41.1087	29.068	35.7745	69.7478	23.2741	37.5197	87.3443	74.5763	65.0584	47.3886	78.4126	81.0297		52.6594	35.8933	20.876	23.5242	52.5465	70.2925
WBGene00011417	NA	T04A11.2	93.1	0.630386	0.134409	4.69158	2.71e-06	2.01e-05	66.8016	127.172	75.382	90.8037	109.021	85.5918	152.852	174.011	156.368	173.307	141.143	193.314		98.23	123.832	123.586	148.987	163.171	103.589
WBGene00002248	lam-3	T22A3.8	699.417	0.630173	0.140752	4.46451	8.03e-06	5.28e-05	696.278	738.811	633.72	972.521	550.005	602.66	894.187	880.227	793.256	771.756	879.341	1316.15		782.802	759.142	772.411	1942.71	1687.02	1638.93
WBGene00018729	NA	F53A9.6	289.649	0.630119	0.11877	5.30672	1.12e-07	1.16e-06	325.015	319.748	459.958	519.818	293.989	290.778	496.77	603.39	599.222	537.522	471.596	553.317		234.942	179.466	198.739	380.309	428.668	295.969
WBGene00010965	ctc-2	MTCE.31	32661	0.629843	0.16027	3.93231	8.41e-05	0.000428	28543.5	29686.9	37001.1	27271.4	35039.8	35052.8	41692.7	69231.7	78817.7	58765.9	44796	68551.1		49736.8	47081.2	21142.4	36966.4	59537.9	41938.7
WBGene00017713	NA	F22E5.20	8.19285	0.629195	0.282228	2.42604	0.0152645	0.0405245	6.42323	1.21116	0	1.316	1.22495	0	12.0098	1.12994	1.14138	6.76979	6.72108	2.31513		11.1395	19.7413	26.7213	27.4449	33.1872	44.3953
WBGene00018749	NA	F53C3.5	14.3716	0.628931	0.24996	2.53211	0.0113379	0.0314613	6.42323	10.9005	24.2756	25.0039	15.9244	21.1048	24.0197	42.9379	19.4034	20.3094	21.2834	9.26053		7.08877	8.97331	7.51535	21.5639	33.1872	36.9961
WBGene00005642	srp-1	C05E4.3	333.654	0.628723	0.0869409	7.23123	4.79e-13	1.47e-11	317.307	392.417	281.086	401.379	324.613	416.234	597.216	543.503	526.174	602.512	601.537	493.123		413.174	332.013	354.057	560.661	553.121	558.641
WBGene00022576	NA	ZC250.2	91.0808	0.628064	0.0997061	6.30043	2.97e-10	5.54e-09	84.7866	88.415	93.2693	115.808	97.9964	73.8669	149.577	138.983	144.955	136.75	146.744	171.32		99.2427	114.858	116.905	150.947	171.467	162.783
WBGene00010049	NA	F54D5.3	3004.19	0.627999	0.0855081	7.34138	2.11e-13	6.89e-12	2923.85	3266.51	3282.31	4421.75	3444.57	2933.57	5938.32	6224.86	6371.16	4614.29	5700.6	5376.9		3061.33	2731.48	2888.4	3683.5	3982.47	3744
WBGene00219308	NA	W06G6.20	12.3667	0.627723	0.258426	2.39865	0.0164557	0.0431753	2.56929	19.3786	20.4426	3.94799	13.4745	16.4149	31.6623	13.5593	19.4034	14.8935	49.2879	21.9938		13.1649	8.97331	10.0205	21.5639	11.0624	14.7984
WBGene00009484	NA	F36G3.3	7.98326	0.627471	0.25072	2.48294	0.0130302	0.0354427	15.4157	9.68932	7.66597	3.94799	6.12477	3.51747	13.1016	16.9492	12.5551	13.5396	16.8027	20.8362		11.1395	8.97331	6.68031	21.5639	5.53121	3.69961
WBGene00007133	NA	B0284.3	38.9984	0.62724	0.179048	3.50236	0.000461	0.00194884	33.4008	27.8568	24.2756	69.7478	28.174	56.2795	74.2426	65.5368	73.048	70.4059	44.8072	55.5632		48.6087	35.8933	44.2571	82.3348	77.4369	55.4941
WBGene00005363	srh-147	K08G2.12	1.20488	0.627239	0.260122	2.49219	0.0126957	0.0346748	0	0	0	0	2.44991	0	3.27541	3.38983	4.5655	0	1.12018	1.15757		0	1.79466	0.835039	5.88106	5.53121	0
WBGene00011660	NA	T09E11.11	51.919	0.62706	0.172659	3.6325	0.000281	0.00126438	46.2472	94.4709	48.5511	101.332	63.6976	46.8996	84.0688	84.7458	92.4514	117.794	85.1337	104.181		32.4058	37.6879	26.7213	70.5727	63.6089	85.091
WBGene00012418	NA	Y7A9C.1	102.155	0.626599	0.14789	4.22921	2.35e-05	0.000137	124.611	90.8374	88.1586	172.395	134.745	110.214	167.046	153.672	197.458	184.138	212.834	246.562		70.8877	116.653	73.4835	123.502	176.999	88.7906
WBGene00015045	cyp-34A10	B0213.16	15.1223	0.626474	0.257859	2.51135	0.012027	0.0330969	3.85394	27.8568	5.11065	3.94799	9.79964	11.7249	25.1115	23.7288	20.5448	47.3886	16.8027	31.2543		23.2917	25.1253	27.5563	29.4053	19.3592	22.1976
WBGene00003718	nhr-128	F44C8.5	54.5455	0.625422	0.142242	4.38793	1.14e-05	7.27e-05	70.6555	41.1796	94.5469	63.1678	48.9982	45.7271	100.446	118.644	101.582	83.9454	100.816	86.8175		53.6721	52.0452	55.1126	66.652	96.7961	73.9921
WBGene00012444	NA	Y15E3A.5	206.961	0.625383	0.169462	3.68382	0.00023	0.00105724	214.536	203.476	337.303	219.771	265.815	212.221	277.318	741.244	453.126	335.782	304.689	299.81		211.65	150.752	146.967	321.498	185.295	255.273
WBGene00017106	NA	E02H9.9	7.89899	0.625358	0.264266	2.40517	0.016165	0.0425401	12.8465	4.84466	0	3.94799	7.34973	7.03494	10.918	7.90961	20.5448	10.8317	21.2834	13.8908		7.08877	12.5626	14.1957	7.84141	22.1248	11.0988
WBGene00015000	NA	AH9.4	6.8137	0.624644	0.251617	2.4748	0.0133311	0.0361284	3.85394	3.63349	7.66597	10.528	8.57468	4.68996	7.64262	12.4294	12.5551	8.12375	10.0816	19.6786		8.10145	5.38399	7.51535	9.80177	13.828	14.7984
WBGene00015262	NA	B0563.5	43.2281	0.624081	0.154587	4.00951	6.08e-05	0.00032	46.2472	61.7694	43.4405	35.5319	57.5729	44.5546	82.977	109.605	107.289	86.6534	81.7731	64.8237		38.4819	43.0719	41.752	52.9295	30.4216	44.3953
WBGene00011295	NA	R102.8	50.9145	0.624039	0.177882	3.45561	0.000549	0.00227044	79.648	52.0801	42.1628	38.1639	61.2477	70.3494	98.2623	125.424	120.986	140.812	124.34	72.9267		37.4692	41.2772	45.9272	39.2071	35.9528	36.9961
WBGene00011610	NA	T08D2.5	59.8261	0.623876	0.130171	4.80363	1.56e-06	1.23e-05	51.3858	53.2913	67.7161	36.8479	58.7978	42.2096	84.0688	87.0057	60.4929	82.5915	72.8117	91.4478		81.0145	93.3225	91.8543	152.908	163.171	110.988
WBGene00016417	NA	C34F11.8	120.28	0.62304	0.143624	4.33154	1.48e-05	9.15e-05	107.91	130.806	107.324	89.4877	173.944	137.181	196.525	271.187	211.154	231.527	220.675	263.925		136.712	152.546	114.4	143.106	176.999	114.688
WBGene00001028	dnj-10	F22B7.5	1726.96	0.622921	0.0733364	8.49423	1.99e-17	1.11e-15	2074.7	1534.55	1708.23	1863.45	2000.35	1711.84	2636.7	2598.87	2943.61	2814.88	2812.77	3522.48		1983.84	2051.3	1920.59	2967.97	2784.96	2878.29
WBGene00022333	fbxa-27	Y82E9BL.17	47.2582	0.621214	0.194393	3.18186	0.00146332	0.00537612	33.4008	32.7014	33.2192	78.9597	37.9736	99.6617	76.4262	108.475	89.0273	90.7152	103.057	81.0297		31.3931	55.6346	40.9169	58.8106	60.8433	59.1937
WBGene00014099	NA	ZK836.3	41.8328	0.621067	0.190018	3.21418	0.00130816	0.00489	24.4083	39.9684	65.1607	44.7439	75.9472	63.3145	69.8754	126.554	123.269	92.0692	73.9319	68.2964		31.3931	21.536	22.5461	33.326	33.1872	29.5969
WBGene00019999	srab-14	R10H1.2	9.04544	0.620914	0.246446	2.45778	0.0139799	0.0376443	7.70787	3.63349	14.0543	14.476	7.34973	10.5524	21.8361	22.5989	18.262	17.6015	12.322	24.3089		4.05072	7.17865	12.5256	5.88106	16.5936	3.69961
WBGene00003112	mab-21	F35G12.6	87.2654	0.620698	0.159376	3.89178	9.95e-05	0.000497	83.502	81.148	70.2714	135.548	86.9718	116.077	120.098	105.085	148.379	139.458	147.864	254.665		88.1032	78.9652	91.8543	127.423	129.983	155.383
WBGene00020672	NA	T22B7.3	434.787	0.620562	0.162941	3.74892	0.000178	0.000835	375.116	445.709	893.085	502.71	568.379	649.56	1063.42	1462.15	1342.26	756.863	831.174	782.515		186.333	163.314	177.863	207.797	257.201	151.684
WBGene00007766	NA	C27C7.1	1406.52	0.62028	0.123925	4.99967	5.74e-07	5.02e-06	1618.65	1064.61	1056.63	1018.58	1462.6	1823.22	2294.97	2014.69	1564.83	1779.1	2237	1850.95		1625.35	1810.81	1938.96	3432.58	2884.52	3344.44
WBGene00021586	clec-75	Y46C8AL.9	25.2878	0.619743	0.231539	2.64873	0.00807947	0.0235099	10.2772	52.0801	25.5532	46.0598	31.8488	9.37992	51.3148	49.7176	45.655	67.6979	63.8503	32.4119		21.2663	17.9466	17.5358	39.2071	30.4216	14.7984
WBGene00019415	NA	K05F6.4	16.067	0.618619	0.222125	2.95122	0.00316525	0.0104906	5.13858	7.26699	5.11065	5.26398	6.12477	1.17249	16.377	11.2994	5.70688	12.1856	16.8027	11.5757		45.5706	52.0452	35.0716	64.6917	52.5465	44.3953
WBGene00011070	msrp-7	R06F6.7	69.5659	0.618591	0.141655	4.35641	1.32e-05	8.26e-05	73.2248	90.8374	63.8831	118.44	62.4727	76.2119	124.466	158.192	103.865	123.21	103.057	158.587		69.875	55.6346	57.6177	90.1762	85.7337	107.289
WBGene00012624	fbxa-150	Y38H6C.11	119.603	0.618586	0.110217	5.61921	1.92e-08	2.4e-07	86.0712	109.005	160.985	92.1197	99.2213	130.146	197.616	189.831	210.013	165.183	183.71	203.732		158.991	166.904	171.183	211.718	232.311	199.779
WBGene00007077	NA	AC8.5	11.7672	0.618121	0.248183	2.48342	0.0130128	0.0354053	20.5543	4.84466	8.94363	9.21197	13.4745	14.0699	26.2033	16.9492	17.1206	24.3713	11.2018	12.7332		13.1649	12.5626	8.35039	47.0485	8.29681	22.1976
WBGene00014198	NA	ZK1053.3	8.67348	0.618038	0.253584	2.41854	0.0155831	0.0412283	8.99252	14.534	10.2213	3.94799	12.2495	5.86245	10.918	23.7288	5.70688	13.5396	13.4422	23.1513		7.08877	3.58933	9.18543	13.7225	19.3592	14.7984
WBGene00045195	NA	F53F4.17	14.3899	0.617996	0.222038	2.73575	0.00622383	0.0188003	8.99252	23.0121	12.7766	9.21197	22.0492	18.7598	37.1213	39.5481	31.9585	27.0792	17.9229	25.4665		13.1649	7.17865	15.8657	9.80177	22.1248	14.7984
WBGene00000640	col-64	F52F12.2	13.0921	0.617817	0.212744	2.87833	0.00399791	0.0128652	8.99252	18.1675	7.66597	14.476	25.724	14.0699	28.3869	25.9887	23.9689	23.0173	20.1632	20.8362		9.11413	12.5626	11.6905	23.5242	24.8904	11.0988
WBGene00017466	NA	F14F9.3	10.6143	0.617622	0.25495	2.41741	0.0156315	0.0413278	11.5618	13.3228	7.66597	2.63199	8.57468	15.2424	9.82623	45.1978	19.4034	16.2475	16.8027	12.7332		13.1649	14.3573	8.35039	13.7225	19.3592	14.7984
WBGene00010936	ztf-14	M163.2	28.1017	0.617094	0.187041	3.27369	0.00106153	0.00407882	34.6854	26.6456	26.8309	34.2159	41.6485	22.2773	42.5803	58.7571	67.3411	52.8044	39.2063	74.0843		39.4946	12.5626	25.0512	31.3657	30.4216	36.9961
WBGene00008368	NA	D1053.3	134.982	0.616195	0.115908	5.30302	1.14e-07	1.18e-06	168.289	156.24	218.48	165.815	129.845	137.181	259.849	289.266	359.533	238.297	241.959	207.204		101.268	132.805	98.5346	137.225	152.108	162.783
WBGene00017673	icmt-1	F21F3.3	249.112	0.616003	0.201242	2.98265	0.00285763	0.00960653	335.292	340.337	247.866	128.968	330.738	541.69	730.416	735.594	693.956	404.834	673.228	372.736		98.23	98.7065	99.3697	66.652	179.764	107.289
WBGene00005196	srg-39	T19C4.2	1.22352	0.615808	0.263423	2.36917	0.017828	0.0461782	0	0	0	2.63199	1.22495	0	1.0918	2.25989	1.14138	4.06188	4.48072	2.31513		0	1.79466	0	0	5.53121	3.69961
WBGene00005931	fbxa-199	T06E6.3	9.47288	0.615795	0.251913	2.51509	0.0119001	0.0327994	7.70787	6.05582	7.66597	3.94799	3.67486	10.5524	16.377	25.9887	19.4034	8.12375	20.1632	13.8908		10.1268	19.7413	19.2059	7.84141	16.5936	18.498
WBGene00017952	NA	F31E3.6	176.686	0.615569	0.145808	4.23348	2.3e-05	0.000135	237.659	153.818	125.211	96.0677	126.17	205.186	265.308	287.006	295.616	289.747	250.92	268.555		192.409	310.477	282.243	378.348	309.748	307.067
WBGene00019492	NA	K07E3.4	2992.08	0.615095	0.0800349	7.68377	1.54e-14	5.93e-13	2918.71	4148.24	3369.19	3480.81	3161.61	2856.19	5206.81	6123.17	5117.93	5747.55	5520.25	5138.44		2836.52	2975.55	3356.02	4059.89	3976.94	4187.95
WBGene00016812	NA	C50D2.9	871.751	0.614671	0.0769228	7.99246	1.32e-15	5.8e-14	927.514	907.162	822.814	814.601	922.391	852.4	1400.78	1216.95	1505.47	1421.66	1455.11	1683.1		959.009	1105.51	1247.55	1456.54	1438.11	1479.84
WBGene00017465	NA	F14F9.2	11.3069	0.614625	0.225648	3.07098	0.00213357	0.0074251	0	1.21116	0	0	0	8.20743	20.7443	188.701	28.5344	6.76979	16.8027	9.26053		0	0	0	0	0	0
WBGene00010288	NA	F58H1.5	93.0606	0.614532	0.129736	4.73504	2.19e-06	1.67e-05	102.772	85.9927	93.2693	131.6	90.6466	107.869	149.577	162.712	178.055	88.0073	181.469	147.011		78.9891	95.1171	113.565	174.471	176.999	151.684
WBGene00019751	NA	M03D4.4	70.1059	0.614263	0.203656	3.01909	0.00253533	0.0086437	69.3709	61.7694	79.215	159.235	55.123	58.6245	98.2623	123.164	89.0273	66.344	106.417	115.757		71.9003	39.4826	53.4425	162.709	138.28	188.68
WBGene00017864	pcca-1	F27D9.5	7061.86	0.614205	0.0766453	8.01141	1.13e-15	5.06e-14	6662.17	7218.54	9135.28	10097.6	7987.93	7707.95	12137.6	14811.3	13784.4	11964.9	13688.6	13400		6544.96	6441.05	6859.01	9186.22	8551.24	9045.54
WBGene00012420	NA	Y7A9D.1	24.3932	0.614044	0.19224	3.19857	0.00138109	0.00512186	24.4083	14.534	22.9979	18.4239	13.4745	14.0699	36.0295	18.0791	15.9793	21.6633	25.7641	25.4665		36.4565	25.1253	46.7622	78.4141	77.4369	88.7906
WBGene00001432	fkb-7	B0511.1	78.0216	0.613692	0.248254	2.48879	0.0128178	0.0349585	30.8315	53.2913	102.213	252.671	44.0984	57.452	150.669	132.204	186.044	48.7425	108.657	201.417		56.7101	52.0452	62.6279	152.908	121.687	125.787
WBGene00019855	NA	R03H10.2	102.166	0.613263	0.239778	2.55559	0.0106008	0.0297156	51.3858	94.4709	134.154	334.263	67.3725	62.142	216.177	236.158	243.113	89.3613	170.267	302.125		75.9511	39.4826	78.4937	137.225	118.921	88.7906
WBGene00012356	NA	W09D6.1	361.279	0.613164	0.0859978	7.13203	9.89e-13	2.9e-11	371.263	385.15	300.25	273.727	362.587	370.507	515.331	536.724	451.985	621.467	550.008	511.645		461.782	491.738	510.209	762.577	782.666	688.127
WBGene00003673	nhr-83	F48G7.3	28.9259	0.612742	0.154786	3.92742	8.59e-05	0.000435	30.8315	38.7573	38.3298	43.4279	26.949	28.1398	45.8557	56.4972	54.786	48.7425	64.9704	65.9813		25.317	26.9199	21.711	39.2071	27.656	33.2965
WBGene00006231	str-190	C18B10.7	0.997802	0.612516	0.221086	2.89016	0.00385048	0.0124552	0	0	0	0	0	0	0	2.25989	1.14138	1.35396	5.6009	1.15757		0	0	0	1.96035	0	11.0988
WBGene00021692	NA	Y48G8AL.15	106.753	0.612405	0.0949558	6.45581	1.08e-10	2.16e-09	111.764	101.738	97.1023	78.9597	97.9964	114.904	161.587	149.153	150.662	157.059	163.546	145.853		134.687	127.421	168.678	211.718	221.248	251.573
WBGene00015131	NA	B0303.11	925.92	0.611969	0.100911	6.06439	1.32e-09	2.16e-08	873.559	1058.56	1091.12	1306.78	937.09	725.771	1348.38	1315.26	1561.4	1841.38	1497.68	1714.36		1121.04	1035.52	891.822	1589.85	1634.47	1413.25
WBGene00001253	elt-6	F52C12.5	58.5776	0.610788	0.136054	4.48936	7.14e-06	4.76e-05	52.6705	64.1917	62.6054	73.6958	50.2231	55.107	73.1508	79.0961	82.179	64.99	87.374	104.181		65.8243	80.7598	54.2775	133.304	138.28	129.486
WBGene00001782	gst-34	Y1H11.1	9.90265	0.610172	0.23418	2.59284	0.00951862	0.02708	7.70787	15.7451	10.2213	14.476	3.67486	7.03494	18.5607	9.03956	17.1206	21.6633	23.5238	19.6786		10.1268	14.3573	9.18543	17.6432	11.0624	14.7984
WBGene00009110	NA	F25D1.5	93.9036	0.610027	0.212881	2.88553	0.0039076	0.0126146	71.9401	130.806	89.4363	80.2757	62.4727	44.5546	150.669	42.9379	101.582	257.252	140.023	189.841		135.699	123.832	152.812	188.194	176.999	184.98
WBGene00010878	NA	M05D6.5	619.043	0.609853	0.0874695	6.97228	3.12e-12	8.29e-11	653.885	608.005	696.325	750.118	752.122	493.618	1027.39	841.809	1133.39	1135.97	971.196	1130.94		730.143	768.116	617.929	1107.6	1001.15	936.001
WBGene00003602	nhr-3	H01A20.1	524.805	0.609786	0.1256	4.8535	1.21e-06	9.79e-06	569.098	657.662	833.035	675.106	537.755	476.031	1035.03	1355.93	926.797	796.128	1116.82	622.771		447.605	504.3	403.324	727.291	655.448	688.127
WBGene00021397	NA	Y38C1AA.6	63.7451	0.609297	0.18641	3.2558	0.00113072	0.00430694	44.9626	60.5582	102.213	86.8557	74.7222	99.6617	85.1606	211.3	119.844	147.581	79.5328	104.181		44.558	34.0986	56.7827	70.5727	60.8433	96.1898
WBGene00003759	nlp-21	Y47D3B.2	360.862	0.6092	0.0971873	6.25895	3.88e-10	7.04e-09	351.993	386.362	461.236	480.338	461.808	415.061	718.407	911.865	738.47	586.264	673.228	662.128		284.563	326.629	326.5	446.961	365.06	358.862
WBGene00001452	flp-9	C36H8.3	552.414	0.608904	0.0720573	8.44404	3.07e-17	1.66e-15	583.229	646.762	682.271	777.753	661.475	680.044	1019.74	1218.08	1185.89	870.595	1087.69	1078.85		460.77	445.076	448.416	588.106	619.495	654.83
WBGene00010514	NA	K02E11.5	80.6775	0.608824	0.162796	3.74206	0.000183	0.000857	39.824	83.5704	112.434	131.6	63.6976	58.6245	108.089	140.113	173.489	140.812	116.499	144.696		107.344	89.7331	92.6894	129.383	149.343	122.087
WBGene00016442	NA	C35D10.5	686.31	0.608424	0.0843348	7.21944	5.22e-13	1.58e-11	745.094	609.216	609.444	669.842	638.201	578.038	993.541	851.978	1161.92	1206.38	1046.25	1206.18		1006.6	1005.01	941.089	1227.18	1291.54	1235.67
WBGene00020924	NA	W02B3.4	68.638	0.608372	0.148893	4.08997	4.31e-05	0.000236	83.502	98.1043	43.4405	60.5358	50.2231	71.5219	116.823	79.0961	127.834	124.564	132.181	115.757		71.9003	102.296	84.339	99.978	110.624	129.486
WBGene00003885	osm-5	Y41G9A.1	32.6685	0.608035	0.187372	3.24353	0.00118058	0.0044721	33.4008	29.068	58.7724	43.4279	29.3989	56.2795	48.0393	53.1074	51.3619	56.8663	60.4897	72.9267		20.2536	28.7146	14.1957	52.9295	33.1872	66.5929
WBGene00008372	NA	D1054.5	143.798	0.607876	0.104296	5.82441	5.73e-09	8.07e-08	132.318	152.607	217.202	190.819	139.645	153.596	239.105	261.017	259.092	238.297	296.848	215.307		155.953	114.858	146.967	215.639	254.435	184.98
WBGene00001455	flp-12	C05E11.8	236.016	0.6075	0.0979142	6.19271	5.91e-10	1.03e-08	217.105	330.648	321.971	309.259	273.165	263.81	521.882	543.503	465.681	407.542	430.149	441.033		211.65	157.93	203.75	264.648	262.732	229.376
WBGene00018363	nlp-52	F42G9.4	12.4405	0.607188	0.21963	2.75708	0.00583204	0.0177813	8.99252	10.9005	17.8873	13.16	9.79964	9.37992	22.9279	25.9887	27.393	14.8935	25.7641	31.2543		19.2409	8.97331	19.2059	15.6828	16.5936	11.0988
WBGene00010761	NA	K10H10.5	13.3919	0.607184	0.224957	2.55462	0.0106304	0.0297854	17.985	19.3786	24.2756	14.476	12.2495	23.4498	30.5705	39.5481	42.2309	17.6015	34.7256	20.8362		4.05072	5.38399	3.34016	0	8.29681	14.7984
WBGene00045392	NA	F26D11.12	54.0659	0.606304	0.137883	4.39046	1.13e-05	7.19e-05	52.6705	46.0243	74.1044	88.1717	37.9736	58.6245	86.2525	88.1357	115.279	82.5915	101.936	100.708		55.6974	53.8399	60.1228	92.1366	74.6713	73.9921
WBGene00008563	NA	F07H5.13	72.9724	0.605015	0.230688	2.51089	0.0120427	0.0331307	48.8165	44.8131	51.1065	128.968	42.8734	32.8297	49.1311	50.8475	73.048	75.8217	47.0476	93.7629		104.306	71.7865	59.2878	292.093	257.201	281.17
WBGene00003694	nhr-104	R11E3.5	260.067	0.60484	0.115232	5.24745	1.54e-07	1.55e-06	312.169	225.277	419.073	331.631	298.889	256.775	456.374	511.865	513.619	525.336	313.65	454.924		259.246	231.512	211.265	411.674	376.122	344.063
WBGene00014252	NA	ZK1320.2	2095.42	0.60473	0.0608144	9.9415	2.75e-23	2.77e-21	2160.77	2751.77	2600.04	2520.13	2525.86	2383.67	4193.62	4003.39	4314.4	3367.3	4005.76	3941.51		1776.24	1721.08	2053.36	2473.97	2646.68	2556.43
WBGene00012069	NA	T26H5.4	1.47633	0.604645	0.233451	2.75188	0.00592533	0.0179974	0	0	0	0	0	0	13.1016	0	6.84825	8.12375	4.48072	2.31513		2.02536	0	0	0	0	0
WBGene00006778	unc-42	F58E6.10	13.909	0.604511	0.217673	2.76498	0.00569269	0.017442	21.839	16.9563	7.66597	10.528	13.4745	16.4149	18.5607	24.8588	19.4034	14.8935	38.0861	32.4119		17.2156	14.3573	11.6905	21.5639	22.1248	22.1976
WBGene00003237	mif-4	Y73B6BL.13	14.1109	0.604376	0.221636	2.71318	0.00666417	0.019977	12.8465	13.3228	12.7766	18.4239	22.0492	12.8974	22.9279	21.4689	21.6861	21.6633	24.644	33.5694		21.2663	3.58933	10.8555	9.80177	35.9528	29.5969
WBGene00020714	NA	T23B3.6	16.9467	0.60386	0.201354	2.97049	0.00297325	0.00994663	10.2772	21.801	26.8309	18.4239	13.4745	17.5874	29.4787	51.9775	34.2413	27.0792	30.2449	30.0967		18.2283	17.9466	17.5358	19.6035	24.8904	11.0988
WBGene00001157	ech-8	F01G10.2	321.881	0.602835	0.100398	6.00372	1.93e-09	3.04e-08	405.948	385.15	365.411	430.331	398.11	277.88	473.843	702.826	506.771	536.168	502.961	623.928		293.677	319.45	281.408	452.842	553.121	466.15
WBGene00017128	NA	E04F6.9	437.799	0.60277	0.102979	5.84892	4.95e-09	7.1e-08	414.94	459.031	595.39	765.91	472.832	501.826	867.984	879.097	937.069	693.227	759.482	882.066		308.868	351.754	410.004	535.176	517.168	517.945
WBGene00022370	NA	Y92H12BR.4	26.6645	0.602647	0.192458	3.12878	0.00175534	0.00626381	23.1236	26.6456	24.2756	47.3758	22.0492	24.6223	43.6721	47.4577	29.6758	31.141	25.7641	46.3027		28.3551	30.5093	20.876	60.7709	49.7809	77.6917
WBGene00007642	NA	C17E4.2	16.5482	0.602457	0.25424	2.43667	0.0148232	0.0395765	8.99252	3.63349	2.55532	2.63199	1.22495	4.68996	10.918	7.90961	0	9.47771	5.6009	8.10297		19.2409	55.6346	46.7622	72.5331	71.9057	77.6917
WBGene00009560	psa-3	F39D8.2	44.3592	0.602334	0.149079	4.01733	5.89e-05	0.000311	42.3933	46.0243	48.5511	65.7998	56.3479	71.5219	105.905	80.2261	102.724	69.0519	79.5328	75.2418		22.279	44.8666	34.2366	47.0485	69.1401	40.6957
WBGene00012441	glb-28	Y15E3A.2	13.8399	0.601854	0.21068	2.80905	0.00496878	0.0154951	16.7004	21.801	8.94363	19.7399	24.4991	8.20743	30.5705	27.1187	27.393	24.3713	24.644	32.4119		11.1395	7.17865	12.5256	23.5242	11.0624	11.0988
WBGene00020544	fbxb-84	T17A3.7	15.5756	0.601621	0.269245	2.33994	0.0192871	0.0493997	5.13858	9.68932	0	1.316	1.22495	8.20743	14.1934	2.25989	2.28275	14.8935	5.6009	16.2059		36.4565	35.8933	39.2468	52.9295	58.0777	81.3913
WBGene00007055	tag-196	F41E6.6	1510.37	0.601593	0.0986842	6.09607	1.09e-09	1.82e-08	1469.63	1830.07	1745.29	2199.03	1627.96	1660.25	2767.72	3579.66	2384.33	2006.57	2519.28	2795.52		1367.12	1441.11	1469.67	2264.21	1980.17	2334.45
WBGene00001437	fkh-5	F26A1.2	8.47629	0.601305	0.258518	2.41166	0.0158802	0.0418878	5.13858	2.42233	2.55532	5.26398	8.57468	1.17249	8.73443	6.77967	2.28275	9.47771	13.4422	5.78783		13.1649	12.5626	22.5461	21.5639	38.7184	29.5969
WBGene00016884	NA	C52E2.5	52.5023	0.601285	0.191427	3.14913	0.00163755	0.00591204	55.2398	67.8252	29.3862	93.4357	79.622	53.9345	60.0492	100.565	85.6031	69.0519	87.374	92.6053		32.4058	46.6612	40.0819	74.4934	135.515	96.1898
WBGene00007121	NA	B0250.4	59.3931	0.601242	0.138435	4.34355	1.4e-05	8.71e-05	51.3858	81.148	66.4384	63.1678	61.2477	45.7271	81.8852	71.1865	100.441	70.4059	85.1337	109.969		75.9511	62.8132	60.1228	125.463	107.859	151.684
WBGene00001377	eya-1	C49A1.4	52.9304	0.601053	0.174423	3.41002	0.00065	0.00264133	34.6854	35.1238	35.7745	61.8518	44.0984	26.9673	53.4984	42.9379	42.2309	48.7425	48.1677	50.9329		67.8496	68.1972	88.5142	215.639	152.108	192.38
WBGene00011540	NA	T06E6.10	350.128	0.600605	0.0720403	8.33263	7.91e-17	4.04e-15	394.386	348.815	428.017	409.275	440.984	460.789	557.911	619.21	674.553	667.502	706.834	619.298		329.121	276.378	346.541	462.643	470.152	469.85
WBGene00044068	syd-9	ZK867.1	249.214	0.5998	0.125389	4.78658	1.7e-06	1.33e-05	262.068	236.177	272.142	435.595	300.114	335.332	357.02	508.475	463.398	326.304	449.192	478.075		212.663	181.261	210.43	407.753	331.872	410.656
WBGene00022814	NA	ZK742.4	159.397	0.599358	0.11767	5.08823	3.61e-07	3.33e-06	240.229	207.109	145.653	128.968	164.144	155.941	304.613	308.475	316.161	284.331	283.406	283.604		172.156	154.341	181.204	170.551	235.076	218.277
WBGene00022495	fbxa-78	Y119D3B.19	38.951	0.599194	0.216431	2.7634	0.00572024	0.0175123	75.7941	30.2791	63.8831	39.4799	52.673	46.8996	89.5279	66.6667	125.551	101.547	42.5668	48.6178		33.4185	19.7413	10.0205	54.8899	41.484	25.8972
WBGene00000968	dhs-4	T05F1.10	110.926	0.599145	0.144684	4.12854	3.65e-05	0.000203	140.026	94.4709	123.933	123.704	107.796	207.531	200.892	298.305	199.741	167.891	207.233	218.78		104.306	91.5278	76.8236	113.7	124.452	147.984
WBGene00235267	NA	Y77E11A.23	13.5606	0.598995	0.253595	2.33724	0.0194267	0.0496781	16.7004	10.9005	0	2.63199	11.0246	4.68996	12.0098	9.03956	11.4138	4.06188	16.8027	11.5757		21.2663	17.9466	26.7213	47.0485	63.6089	48.0949
WBGene00044654	fbxa-85	Y61B8A.4	14.4446	0.598498	0.219397	2.68768	0.00719502	0.0213195	14.1311	12.1116	20.4426	21.0559	17.1494	19.9323	21.8361	35.0283	47.9378	14.8935	33.6054	17.3635		8.10145	8.97331	14.1957	21.5639	16.5936	14.7984
WBGene00008152	NA	C47E12.9	22.2022	0.598303	0.182305	3.26607	0.00109052	0.00417443	15.4157	27.8568	22.9979	39.4799	34.2987	15.2424	34.9377	31.6384	42.2309	43.3267	36.9659	41.6724		19.2409	17.9466	18.3709	29.4053	38.7184	40.6957
WBGene00011822	NA	T18D3.5	7.34999	0.598269	0.240318	2.4423	0.0145941	0.0390785	7.70787	9.68932	6.38831	10.528	8.57468	10.5524	14.1934	9.03956	18.262	14.8935	12.322	11.5757		5.0634	3.58933	5.01024	13.7225	13.828	7.39921
WBGene00016456	NA	C35E7.4	95.7885	0.597848	0.147791	4.04368	5.26e-05	0.000281	93.7791	84.7815	95.8246	156.603	89.4217	162.976	144.118	204.52	182.62	117.794	179.229	157.429		92.154	71.7865	83.5039	172.511	138.28	147.984
WBGene00021600	NA	Y46H3A.4	12.4757	0.597671	0.228542	2.59416	0.00948234	0.0270087	16.7004	8.47815	24.2756	13.16	4.89982	10.5524	33.8459	28.2486	27.393	16.2475	23.5238	15.0484		12.1522	17.9466	10.8555	19.6035	16.5936	11.0988
WBGene00021430	NA	Y38F2AR.12	1133.13	0.597278	0.09323	6.40381	1.52e-10	2.98e-09	1255.1	1211.16	1430.98	1848.97	1321.73	1059.93	1790.56	1915.26	2466.51	2261.11	1981.6	2397.32		961.034	1006.81	1005.39	1331.08	1352.38	1524.24
WBGene00000004	aat-3	F52H2.2	357.037	0.596563	0.102012	5.84531	5.06e-09	7.23e-08	317.307	351.238	357.745	492.182	336.862	279.053	495.679	471.187	470.247	464.408	496.24	591.517		473.935	400.21	453.426	840.992	774.369	780.617
WBGene00021519	NA	Y41D4B.17	64.6492	0.596283	0.223243	2.58101	0.00985128	0.0278782	48.8165	59.3471	131.599	140.812	47.7732	48.0721	198.708	244.068	138.106	124.564	84.0135	126.175		30.3804	37.6879	38.4118	49.0088	41.484	18.498
WBGene00002199	kin-15	M176.6	149.811	0.596014	0.143872	4.14204	3.44e-05	0.000193	149.019	159.874	145.653	105.28	240.091	124.284	177.964	178.531	215.72	258.606	255.401	274.343		148.864	220.744	155.317	303.855	295.92	299.668
WBGene00016886	fbxb-96	C52E2.7	6.64136	0.595745	0.282328	2.49832	0.0124783	0.0341585	0	0	0	0	0	0	4.36721	1.12994	0	1.35396	1.12018	1.15757		15.1902	28.7146	14.1957	37.2467	30.4216	29.5969
WBGene00020741	dlhd-1	T23F4.3	36.4861	0.595663	0.205198	2.93443	0.00334164	0.0110127	46.2472	50.8689	40.8852	69.7478	30.6239	70.3494	78.6098	58.7571	53.6446	51.4504	94.0951	54.4056		14.1775	17.9466	17.5358	68.6124	52.5465	33.2965
WBGene00001548	gcy-23	T26C12.4	22.071	0.595346	0.204869	2.88406	0.00392585	0.0126671	34.6854	29.068	14.0543	26.3199	15.9244	22.2773	32.7541	41.808	37.6654	32.495	69.4512	42.83		26.3297	14.3573	24.2161	25.4846	16.5936	40.6957
WBGene00017174	tat-6	F02C9.3	20.1677	0.595231	0.186007	3.18624	0.00144134	0.00530752	24.4083	32.7014	21.7202	11.844	19.5993	23.4498	34.9377	44.0678	35.3826	23.0173	36.9659	33.5694		18.2283	16.152	21.711	23.5242	30.4216	48.0949
WBGene00018375	NA	F43C9.1	143.006	0.594966	0.20701	2.86281	0.00419905	0.013405	88.6405	159.874	91.9916	190.819	118.821	388.094	300.246	168.362	342.413	261.314	418.947	258.137		100.255	111.269	91.0193	143.106	157.639	155.383
WBGene00009733	NA	F45G2.7	191.489	0.594463	0.132459	4.48994	7.12e-06	4.75e-05	249.221	178.041	122.655	127.652	188.643	229.808	274.043	289.266	243.113	310.057	266.603	306.755		233.929	224.333	308.129	433.238	318.044	436.554
WBGene00014947	NA	Y71A12B.14	69.5138	0.594431	0.161714	3.67562	0.000237	0.00108737	106.626	69.0364	74.1044	89.4877	39.1985	87.9368	121.19	83.6159	117.562	120.502	107.537	104.181		62.7862	89.7331	51.7724	145.066	94.0305	159.083
WBGene00018044	NA	F35D11.3	402.944	0.594352	0.0861277	6.89844	5.26e-12	1.35e-10	444.487	468.721	520.008	332.947	445.883	454.926	720.59	701.696	777.277	816.437	683.31	671.389		383.806	439.692	472.632	601.828	530.996	529.044
WBGene00017756	NA	F23F12.12	270.494	0.594017	0.199397	2.99875	0.00271092	0.00918224	263.352	250.711	305.361	127.652	541.43	512.378	396.325	414.69	458.833	599.804	356.217	539.426		156.966	209.976	229.636	521.454	497.809	307.067
WBGene00019863	NA	R04A9.3	156.025	0.593997	0.144397	4.10639	4.02e-05	0.000221	178.566	145.34	163.541	288.203	145.77	146.561	257.666	285.876	292.192	242.359	287.886	394.73		186.333	139.984	117.741	180.352	168.702	247.874
WBGene00077775	nlp-58	T07C12.15	68.4773	0.593586	0.122606	4.83528	1.33e-06	1.06e-05	70.6555	78.7257	74.1044	100.016	67.3725	56.2795	129.925	101.695	134.682	108.317	133.301	129.647		83.0398	82.5545	60.9579	88.2159	85.7337	114.688
WBGene00002010	hsp-6	C37H5.8	22590.9	0.593342	0.0726178	8.17075	3.06e-16	1.47e-14	23807	20399.6	31789.5	22275.9	24642.4	24492.1	36111.4	34884.8	37268.2	39431.3	35587	43039.5		25756.5	24549.2	25482.1	36505.7	37128.2	36985
WBGene00007931	NA	C34D1.4	133.66	0.593213	0.114691	5.16171	2.45e-07	2.35e-06	123.326	162.296	181.428	190.819	143.32	157.114	223.82	293.786	277.354	292.455	203.873	244.247		126.585	114.858	111.895	201.916	163.171	103.589
WBGene00002107	ins-24	ZC334.3	49.7078	0.592743	0.159172	3.72052	0.000199	0.000926	42.3933	56.9247	45.9958	84.2237	40.4235	42.2096	81.8852	82.486	98.1583	79.8836	97.4557	98.3932		75.9511	48.4559	50.1024	98.0177	66.3745	44.3953
WBGene00011418	igdb-1	T04A11.3	263.583	0.592521	0.170902	3.48005	0.000501	0.00209598	217.105	297.947	204.426	285.571	253.566	206.358	472.751	489.266	410.895	311.41	523.124	628.559		283.551	473.791	353.222	566.542	254.435	303.368
WBGene00019055	NA	F58F9.1	39.9391	0.592209	0.162481	3.62004	0.000295	0.00131896	38.5394	39.9684	58.7724	50.0078	33.0738	82.0743	74.2426	80.2261	90.1686	70.4059	89.6144	60.1935		27.3424	32.3039	25.0512	45.0881	38.7184	55.4941
WBGene00016266	idhg-2	C30F12.7	1058.41	0.591742	0.0589833	10.0285	1.14e-23	1.17e-21	1152.33	1377.09	1330.05	1384.43	1332.75	1246.36	1907.38	1845.2	2437.98	1898.25	2036.49	2100.98		897.235	802.214	894.327	1203.66	1208.57	1213.47
WBGene00086557	NA	K07A12.8	22.376	0.591676	0.183646	3.20865	0.00133358	0.00497208	29.5468	31.4903	17.8873	13.16	22.0492	26.9673	37.1213	28.2486	57.0688	46.0346	36.9659	45.1451		24.3043	21.536	27.5563	27.4449	33.1872	29.5969
WBGene00011733	NA	T12D8.5	335.244	0.591127	0.205504	2.86102	0.00422275	0.0134672	340.431	698.842	318.138	221.087	411.585	737.496	634.338	1470.06	700.804	639.068	676.589	402.833		129.623	138.189	147.802	258.767	193.592	181.281
WBGene00011678	NA	T10B9.9	16.9706	0.591089	0.192275	3.04902	0.0022959	0.00791991	11.5618	16.9563	22.9979	18.4239	14.6995	30.4847	31.6623	36.1582	38.8068	21.6633	33.6054	25.4665		16.2029	16.152	15.0307	23.5242	22.1248	25.8972
WBGene00019072	fbxc-8	F58H7.7	20.4831	0.590751	0.215307	2.75183	0.00592641	0.0179978	10.2772	19.3786	35.7745	14.476	22.0492	15.2424	30.5705	37.2882	34.2413	51.4504	26.8843	26.624		20.2536	34.0986	23.3811	43.1278	11.0624	51.7945
WBGene00015608	math-3	C08F1.4	463.769	0.590674	0.104473	5.65646	1.55e-08	1.98e-07	414.94	547.446	702.714	652.734	613.702	457.271	760.987	688.136	822.932	877.365	739.319	813.769		417.224	427.13	354.892	737.093	735.65	736.222
WBGene00005292	srh-71	T10D4.5	12.1348	0.590143	0.225484	2.53731	0.0111709	0.0310696	8.99252	9.68932	21.7202	18.4239	9.79964	15.2424	24.0197	38.4181	23.9689	31.141	22.4036	19.6786		9.11413	8.97331	10.8555	3.92071	13.828	11.0988
WBGene00012013	ugt-54	T25B9.7	166.321	0.59011	0.148333	3.98073	6.87e-05	0.000357	159.296	222.854	201.871	130.284	224.167	287.26	271.859	326.554	301.323	353.383	290.127	221.095		178.232	116.653	104.38	254.846	279.326	196.079
WBGene00009787	NA	F46F2.3	1577.3	0.589607	0.174447	3.39615	0.000683	0.00276493	1551.85	1150.61	900.751	1513.4	1145.33	636.662	1547.09	1690.4	1436.99	1523.2	1582.81	3743.57		2814.24	2891.2	2976.91	4016.76	3678.25	4254.55
WBGene00012272	dhc-4	W05B2.4	14.4888	0.589274	0.209552	2.8003	0.00510547	0.0158776	10.2772	9.68932	17.8873	15.7919	17.1494	14.0699	33.8459	27.1187	27.393	23.0173	38.0861	20.8362		18.2283	16.152	20.0409	11.7621	27.656	11.0988
WBGene00004814	skr-8	C52D10.9	40.3002	0.58909	0.270766	2.401	0.0163502	0.0429355	6.42323	4.84466	2.55532	0	3.67486	11.7249	26.2033	10.1695	1.14138	23.0173	3.36054	9.26053		70.8877	123.832	161.163	182.313	146.577	210.878
WBGene00012673	dyf-17	Y39B6A.11	130.678	0.588774	0.158704	3.70544	0.000211	0.000978	222.244	109.005	91.9916	96.0677	128.62	164.149	181.239	186.441	133.541	223.403	219.555	180.58		142.788	138.189	156.987	317.577	273.795	266.372
WBGene00194934	NA	ZK809.9	31.3236	0.588774	0.157276	3.73627	0.000187	0.000875	24.4083	26.6456	37.0522	25.0039	48.9982	38.6922	49.1311	71.1865	58.2101	47.3886	50.4081	53.2481		33.4185	35.8933	35.0716	45.0881	52.5465	44.3953
WBGene00003411	mrp-5	F14F4.3	4295.81	0.588525	0.101756	5.78629	7.2e-09	9.94e-08	3789.7	4397.74	4341.49	5174.5	4654.83	2924.19	5647.9	5632.77	8763.48	7052.77	7207.24	6661.8		5206.19	6060.58	6054.03	7200.38	7669.02	8227.93
WBGene00022312	clec-171	Y77E11A.9	1.57868	0.58829	0.265215	2.3816	0.0172377	0.0448726	0	0	0	0	0	1.17249	0	3.38983	1.14138	2.70792	0	2.31513		3.03804	3.58933	0	5.88106	8.29681	7.39921
WBGene00195253	NA	H16D19.5	15.7144	0.588141	0.207835	2.85086	0.00436018	0.0138414	21.839	10.9005	10.2213	6.57998	18.3743	15.2424	19.6525	20.339	23.9689	39.2648	26.8843	21.9938		24.3043	19.7413	23.3811	29.4053	38.7184	18.498
WBGene00022113	NA	Y71F9AL.8	455.514	0.587889	0.0926778	6.34617	2.21e-10	4.2e-09	524.135	426.33	406.296	317.155	432.409	539.345	664.908	784.182	646.018	746.031	658.666	662.128		653.179	606.596	604.568	901.762	832.446	880.506
WBGene00012591	nspe-1	Y38E10A.13	544.331	0.587836	0.231956	2.52068	0.0117128	0.0323711	421.364	398.473	1965.04	338.211	541.43	438.511	1345.1	1803.39	1601.35	961.311	799.809	562.577		307.855	285.351	356.562	517.533	436.965	492.048
WBGene00020540	pals-25	T17A3.2	59.9995	0.587602	0.124657	4.72253	2.33e-06	1.76e-05	68.0862	47.2354	60.0501	57.9038	53.898	50.4171	90.6197	84.7458	59.3515	71.7598	100.816	90.2902		85.0652	86.1438	76.8236	123.502	146.577	133.186
WBGene00019268	NA	H41C03.1	285.665	0.587532	0.214334	2.7245	0.00643992	0.0193862	149.019	371.828	194.205	717.218	213.142	181.736	627.787	430.509	673.411	362.861	627.301	758.206		280.513	328.423	222.955	341.101	273.795	344.063
WBGene00015433	NA	C04E12.2	165.433	0.587131	0.0800503	7.33188	2.27e-13	7.36e-12	184.989	188.942	192.927	182.923	166.594	166.494	286.052	300.565	336.706	238.297	299.088	262.768		171.143	186.645	200.409	245.044	235.076	262.672
WBGene00018153	NA	F37C12.10	48.0757	0.586689	0.174063	3.35563	0.000792	0.00315465	50.1012	44.8131	49.8288	34.2159	66.1475	72.6944	99.3541	70.0566	112.996	75.8217	100.816	99.5507		66.8369	46.6612	33.4016	66.652	77.4369	25.8972
WBGene00017786	NA	F25E5.5	201.333	0.586642	0.114416	5.12499	2.98e-07	2.8e-06	217.105	239.811	186.539	211.875	195.993	310.71	325.357	488.136	340.13	318.18	331.573	314.858		189.371	233.306	192.894	296.013	279.326	318.166
WBGene00044921	NA	F53C11.9	86.8859	0.586398	0.150183	3.89085	9.99e-05	0.000498	57.809	100.527	103.491	146.076	79.622	91.4542	204.167	187.571	191.751	121.856	164.666	149.326		89.1159	82.5545	91.0193	82.3348	116.155	99.8894
WBGene00007340	NA	C05D12.2	249.095	0.586148	0.133394	4.38519	1.16e-05	7.35e-05	336.577	294.313	173.762	203.979	351.562	303.675	438.905	508.475	596.939	458.992	514.163	384.312		248.107	258.431	240.491	311.696	276.56	281.17
WBGene00001963	btb-1	F40G9.4	17.7436	0.586134	0.198458	2.95505	0.00312617	0.0103878	25.6929	16.9563	11.499	13.16	17.1494	22.2773	26.2033	39.5481	22.8275	28.4331	32.4852	25.4665		20.2536	12.5626	26.7213	19.6035	41.484	36.9961
WBGene00000767	coq-8	C35D10.4	2751.8	0.585948	0.0837974	6.99265	2.7e-12	7.24e-11	2958.54	2876.52	2901.57	2910.98	2949.69	2212.49	3870.44	3332.21	4164.88	4699.59	4171.55	5259.98		3288.17	3440.37	3698.39	4945.97	5163.38	5357.03
WBGene00010735	frpr-15	K10C8.2	16.7848	0.585324	0.215781	2.68883	0.00717027	0.0212559	8.99252	15.7451	19.1649	26.3199	17.1494	18.7598	40.3967	32.7684	25.1103	25.7252	49.2879	23.1513		12.1522	19.7413	20.876	19.6035	8.29681	33.2965
WBGene00016738	NA	C47D2.1	30.9858	0.585046	0.149264	3.88955	0.0001	0.000501	38.5394	32.7014	47.2735	39.4799	34.2987	32.8297	56.7738	73.4464	60.4929	54.1583	63.8503	48.6178		23.2917	19.7413	33.4016	37.2467	35.9528	36.9961
WBGene00010737	NA	K10C8.4	11.1463	0.584925	0.235159	2.46595	0.013665	0.0369242	14.1311	6.05582	7.66597	9.21197	15.9244	22.2773	9.82623	20.339	17.1206	24.3713	21.2834	26.624		9.11413	8.97331	9.18543	13.7225	24.8904	14.7984
WBGene00235164	NA	K09F6.13	60.8986	0.584705	0.152847	3.80247	0.000143	0.000689	65.5169	70.2476	57.4948	101.332	57.5729	93.7992	92.8033	122.034	114.138	105.609	134.422	155.114		50.634	53.8399	40.0819	43.1278	88.4993	62.8933
WBGene00013119	NA	Y51H4A.25	165.764	0.584443	0.129416	4.50599	6.61e-06	4.45e-05	201.689	181.675	194.205	139.496	199.668	266.155	257.666	398.87	330.999	357.445	253.161	321.804		161.016	150.752	122.751	219.56	210.186	140.585
WBGene00045410	NA	E01G4.7	164.455	0.584293	0.104627	5.58406	2.35e-08	2.86e-07	181.135	180.464	203.148	180.291	164.144	182.908	305.705	235.028	231.699	307.349	190.431	281.289		172.156	188.44	162.833	286.212	329.107	292.269
WBGene00009453	NA	F36A2.3	1368.99	0.584262	0.0855013	6.83224	8.36e-12	2.06e-10	1432.38	1291.1	1786.17	1543.66	1585.09	1883.02	2197.8	2430.51	3187.86	2147.38	2189.95	2594.11		1216.23	1283.18	1498.9	1852.53	1933.16	1934.89
WBGene00016189	NA	C28G1.4	21.3369	0.583688	0.252629	2.42644	0.0152476	0.0405019	21.839	9.68932	1.27766	3.94799	2.44991	9.37992	25.1115	11.2994	6.84825	24.3713	12.322	20.8362		36.4565	52.0452	67.6382	82.3348	66.3745	73.9921
WBGene00018411	NA	F44B9.10	13.9768	0.583463	0.217122	2.69159	0.0071113	0.0211201	8.99252	9.68932	16.6096	10.528	13.4745	18.7598	25.1115	30.5085	35.3826	17.6015	20.1632	25.4665		21.2663	25.1253	11.6905	15.6828	30.4216	11.0988
WBGene00003693	nhr-103	F44C8.4	79.3733	0.583363	0.111134	5.23975	1.61e-07	1.61e-06	71.9401	95.682	89.4363	97.3837	79.622	107.869	131.016	143.503	160.934	125.918	156.825	150.484		99.2427	64.6079	75.9886	111.74	110.624	96.1898
WBGene00010587	sol-2	K05C4.11	66.5196	0.583195	0.114413	5.0796	3.78e-07	3.47e-06	84.7866	75.0922	97.1023	92.1197	75.9472	84.4193	141.934	124.294	118.703	101.547	143.383	108.811		47.596	52.0452	50.1024	101.938	80.2025	70.2925
WBGene00000057	acr-18	F28F8.1	97.5103	0.583161	0.141483	4.11262	3.91e-05	0.000216	151.588	105.371	103.491	92.1197	116.371	105.524	151.761	126.554	221.427	266.73	192.671	140.066		98.23	91.5278	86.8441	125.463	132.749	110.988
WBGene00010052	NA	F54D5.7	2744.77	0.582955	0.0824575	7.06975	1.55e-12	4.33e-11	2846.77	3130.86	3297.64	2567.51	3344.13	2991.02	4639.07	3405.65	4538.11	4931.12	4575.94	5056.25		2628.92	2957.6	3404.45	4606.83	4292.22	4816.89
WBGene00006570	tig-2	F39G3.8	171.215	0.582765	0.0940242	6.19211	5.94e-10	1.04e-08	204.259	171.985	177.595	225.035	209.467	227.463	272.951	319.774	312.737	254.544	353.977	335.694		156.966	132.805	183.709	247.005	240.607	218.277
WBGene00008068	sdz-6	C43D7.5	11.2638	0.582486	0.231674	2.49943	0.0124394	0.0340745	19.2697	8.47815	15.3319	6.57998	11.0246	11.7249	19.6525	13.5593	15.9793	25.7252	30.2449	16.2059		11.1395	12.5626	10.8555	31.3657	8.29681	11.0988
WBGene00014000	NA	ZK550.6	859.074	0.582486	0.147527	3.93651	8.27e-05	0.000421	879.982	1148.18	861.144	881.717	1000.79	1443.34	1753.44	2746.9	1253.23	1343.13	1924.47	1378.66		566.089	655.052	814.998	907.644	810.322	906.404
WBGene00004815	skr-9	C52D10.7	24.4522	0.582345	0.276351	2.5035	0.0122972	0.0337346	8.99252	3.63349	0	0	1.22495	3.51747	18.5607	7.90961	0	10.8317	8.96144	11.5757		42.5326	75.3758	110.225	119.582	71.9057	110.988
WBGene00195170	linc-61	T10C6.18	21.4029	0.581348	0.234476	2.47444	0.0133445	0.0361597	15.4157	15.7451	42.1628	15.7919	42.8734	17.5874	37.1213	12.4294	47.9378	33.849	32.4852	63.6662		18.2283	16.152	15.8657	33.326	33.1872	36.9961
WBGene00021374	NA	Y37E11B.1	44.0635	0.581294	0.18883	3.07781	0.00208531	0.00728347	46.2472	35.1238	47.2735	14.476	73.4973	59.797	72.059	70.0566	63.917	85.2994	81.7731	79.8721		36.4565	55.6346	53.4425	47.0485	80.2025	88.7906
WBGene00021485	NA	Y40A1A.3	24.6027	0.581149	0.185685	3.15984	0.00157855	0.00573278	32.1161	16.9563	7.66597	13.16	22.0492	24.6223	24.0197	31.6384	26.2516	43.3267	33.6054	34.727		38.4819	46.6612	36.7417	56.8502	60.8433	59.1937
WBGene00013708	NA	Y106G6E.4	209.535	0.58097	0.0835903	6.95006	3.65e-12	9.57e-11	235.09	184.097	223.591	277.675	194.768	249.74	311.164	346.893	364.099	323.596	310.29	362.318		227.853	217.154	258.862	339.141	381.653	388.459
WBGene00016207	NA	C29E4.10	48.0327	0.580318	0.142661	4.05288	5.06e-05	0.000272	57.809	59.3471	49.8288	60.5358	64.9226	70.3494	81.8852	120.904	81.0376	73.1138	82.8933	83.3448		28.3551	46.6612	35.9067	68.6124	80.2025	44.3953
WBGene00007076	NA	AC8.4	107.327	0.58011	0.117927	4.90991	9.11e-07	7.6e-06	104.056	127.172	107.324	173.711	127.395	117.249	179.056	247.458	195.175	163.829	185.95	219.938		116.458	93.3225	88.5142	125.463	141.046	147.984
WBGene00009562	flp-22	F39H2.1	325.714	0.57853	0.0729324	7.92587	2.27e-15	9.79e-14	371.263	403.318	394.797	367.163	420.159	403.337	627.787	656.498	620.908	559.185	573.532	637.819		228.866	335.602	304.789	378.348	398.247	395.858
WBGene00011754	NA	T13F3.7	17.9062	0.578429	0.210204	2.69548	0.0070288	0.020917	17.985	24.2233	16.6096	23.6879	18.3743	29.3123	29.4787	58.7571	35.3826	36.5569	31.365	33.5694		6.07608	25.1253	10.8555	19.6035	8.29681	18.498
WBGene00010805	NA	M01E5.2	309.619	0.578378	0.0952464	6.07337	1.25e-09	2.06e-08	321.161	325.803	273.42	255.303	328.288	393.957	381.039	483.616	447.419	525.336	463.755	527.85		347.35	385.853	424.2	576.344	600.136	606.736
WBGene00008857	timm-23	F15D3.7	2372.06	0.577697	0.0846414	6.82339	8.89e-12	2.18e-10	2665.64	2425.96	2865.79	2160.86	2741.45	2583	4056.05	4868.93	4623.71	4308.3	4002.4	4313.09		2485.12	2541.24	2926.81	3099.32	3199.8	2985.58
WBGene00012149	NA	VF13D12L.3	2951.34	0.577276	0.111472	5.17877	2.23e-07	2.16e-06	4023.51	3844.24	2726.53	2747.8	3541.34	2812.8	4796.29	3327.69	4412.56	5905.97	5123.7	5176.64		2762.59	3183.73	3485.45	5283.15	4870.23	5072.16
WBGene00001755	gst-7	F11G11.2	2050.58	0.577192	0.133893	4.31041	1.63e-05	9.94e-05	2036.16	2283.05	2463.33	1118.6	2015.05	3232.56	3207.72	3554.81	3199.27	3275.23	3225	3190.25		1896.75	2297.17	2774.84	3583.53	3636.77	3814.29
WBGene00009595	NA	F40F12.7	723.902	0.576714	0.13744	4.19163	2.77e-05	0.000159	520.281	845.393	951.858	622.466	705.574	875.85	1246.84	1306.22	1838.76	1446.03	1308.37	1253.64		785.84	778.884	946.934	905.683	934.774	714.024
WBGene00022063	nlp-81	Y67D8B.4	68.4657	0.576541	0.114089	5.05053	4.41e-07	3.98e-06	68.0862	70.2476	80.4927	81.5917	58.7978	91.4542	138.659	112.994	120.986	109.671	99.696	96.078		78.9891	68.1972	75.1535	113.7	96.7961	136.885
WBGene00018054	NA	F35F10.4	64.2251	0.576525	0.162365	3.53393	0.000409	0.00175608	71.9401	67.8252	63.8831	126.336	53.898	77.3843	115.731	140.113	132.4	83.9454	120.979	149.326		74.9384	39.4826	46.7622	58.8106	77.4369	92.4902
WBGene00011065	NA	R06C7.6	64.1138	0.576376	0.116291	4.96331	6.93e-07	5.95e-06	47.5319	53.2913	67.7161	64.4838	68.5975	65.6594	85.1606	96.0453	87.8859	85.2994	76.1722	84.5024		83.0398	87.9385	88.5142	176.432	129.983	140.585
WBGene00017473	NA	F14H12.6	21.6612	0.57619	0.17119	3.35405	0.000796	0.00317002	26.9776	29.068	22.9979	22.3719	23.2741	22.2773	30.5705	37.2882	29.6758	47.3886	36.9659	35.8846		18.2283	25.1253	20.0409	35.2864	47.0152	25.8972
WBGene00009785	NA	F46C5.10	268.802	0.576065	0.205929	2.80148	0.0050869	0.0158267	285.191	342.76	274.697	286.887	494.882	159.459	314.439	221.469	571.829	706.766	247.56	687.595		308.868	229.717	191.224	531.256	453.559	347.763
WBGene00007902	NA	C33D9.9	32.049	0.57548	0.193135	2.99353	0.00275766	0.00931088	33.4008	31.4903	25.5532	10.528	26.949	41.0372	24.0197	63.2769	50.2205	46.0346	57.1292	37.0421		44.558	53.8399	44.2571	92.1366	60.8433	51.7945
WBGene00010453	fozi-1	K01B6.1	387.076	0.57539	0.165831	3.42556	0.000614	0.00250907	355.847	455.398	364.134	793.545	323.388	453.754	872.351	1023.73	916.524	670.21	748.28	939.944		351.4	267.405	233.811	294.053	318.044	229.376
WBGene00194769	NA	Y32B12C.5	110.791	0.575373	0.160143	3.58084	0.000342	0.00150376	110.48	187.731	81.7703	165.815	83.2969	185.253	217.269	266.667	179.196	205.802	220.675	204.889		83.0398	100.501	76.8236	101.938	113.39	159.083
WBGene00013484	NA	Y69H2.9	86.3103	0.574479	0.190864	3.04562	0.00232204	0.00799293	87.3559	94.4709	168.651	89.4877	110.246	150.079	89.5279	134.463	155.227	203.094	157.945	103.023		53.6721	48.4559	49.2673	156.828	138.28	147.984
WBGene00013079	ttr-26	Y51A2D.11	227.034	0.574356	0.173801	3.28984	0.00100245	0.00387973	169.573	268.879	254.255	314.523	192.318	467.824	376.672	740.114	543.295	323.596	359.578	419.039		163.042	156.136	191.224	188.194	235.076	270.071
WBGene00010446	NA	K01A6.4	9.94661	0.573945	0.237815	2.37298	0.0176452	0.0457541	14.1311	14.534	19.1649	17.1079	12.2495	10.5524	22.9279	28.2486	15.9793	17.6015	17.9229	10.4181		2.02536	1.79466	3.34016	13.7225	13.828	11.0988
WBGene00022870	NA	ZK1240.5	26.685	0.573576	0.197645	2.89706	0.00376672	0.0122171	38.5394	38.7573	11.499	40.7959	33.0738	21.1048	41.4885	29.3786	46.7964	41.9727	56.009	50.9329		24.3043	26.9199	20.0409	45.0881	27.656	66.5929
WBGene00044544	NA	F26F12.8	51.6777	0.573314	0.152884	3.73871	0.000185	0.000867	66.8016	53.2913	72.8267	43.4279	52.673	63.3145	97.1705	98.3052	91.31	52.8044	114.258	113.442		50.634	35.8933	65.1331	64.6917	71.9057	73.9921
WBGene00045331	NA	F14D7.12	25.5602	0.572864	0.180592	3.14706	0.00164918	0.00595004	15.4157	31.4903	38.3298	27.6359	44.0984	24.6223	39.3049	50.8475	51.3619	54.1583	49.2879	46.3027		16.2029	21.536	28.3913	41.1674	16.5936	36.9961
WBGene00004354	rgs-11	F45B8.1	148.553	0.572844	0.214697	2.67942	0.00737504	0.0217802	167.004	78.7257	25.5532	36.8479	74.7222	117.249	145.21	123.164	73.048	185.492	160.186	133.12		298.741	324.834	299.779	470.485	461.856	499.447
WBGene00013569	bath-36	Y75B12B.4	114.077	0.57271	0.123514	4.64228	3.45e-06	2.49e-05	114.333	101.738	136.71	59.2198	115.146	127.801	181.239	160.452	149.52	171.953	171.388	170.162		124.56	166.904	179.533	199.956	248.904	247.874
WBGene00019242	srbc-40	H24O09.1	1.62714	0.572686	0.234041	2.65015	0.00804569	0.0234339	0	3.63349	0	0	0	0	3.27541	0	1.14138	17.6015	1.12018	3.4727		0	0	0	5.88106	0	3.69961
WBGene00015939	damt-1	C18A3.1	307.647	0.572652	0.136284	4.20063	2.66e-05	0.000154	323.731	291.891	209.536	147.392	243.766	381.059	420.344	353.673	349.261	438.683	423.428	392.415		411.148	445.076	551.961	815.507	674.807	743.621
WBGene00010842	ymel-1	M03C11.5	2357.4	0.572549	0.0558617	10.2499	1.18e-24	1.3e-22	2632.24	2453.82	2377.73	2280.62	2645.9	2376.64	3617.14	3531.08	3735.72	3976.58	3568.89	4186.92		2696.77	2988.11	3098	3983.44	4134.58	4150.96
WBGene00019167	NA	H06I04.1	490.457	0.572408	0.102199	5.59827	2.16e-08	2.66e-07	556.251	446.92	453.57	380.323	445.883	594.452	673.643	722.035	563.839	733.846	682.19	673.704		584.317	638.9	706.443	1195.82	907.118	1183.87
WBGene00020446	NA	T12B3.3	1914.19	0.572064	0.0669548	8.54244	1.31e-17	7.51e-16	2389.44	2186.15	2340.68	2113.49	2457.26	2233.59	3439.18	2743.51	4011.93	3317.2	4042.73	3541		1703.33	1728.26	1864.64	2436.72	2560.95	2389.95
WBGene00003618	nhr-19	E02H1.7	193.318	0.571807	0.131761	4.32479	1.53e-05	9.41e-05	156.727	386.362	189.094	225.035	244.991	219.256	367.938	390.961	421.167	383.17	374.14	387.785		150.889	150.752	158.657	211.718	174.233	199.779
WBGene00015733	NA	C13B9.2	245.502	0.57168	0.122464	4.67278	2.97e-06	2.18e-05	280.053	239.811	155.875	135.548	216.817	274.363	327.541	297.175	307.03	377.754	380.861	319.488		372.667	405.594	351.552	570.463	528.23	540.143
WBGene00010043	NA	F54C9.7	16.9255	0.571612	0.227083	2.46551	0.0136817	0.0369642	23.1236	16.9563	7.66597	15.7919	40.4235	11.7249	34.9377	37.2882	42.2309	27.0792	35.8458	37.0421		19.2409	7.17865	15.8657	21.5639	11.0624	14.7984
WBGene00012823	NA	Y43F8B.13	13.8521	0.571077	0.238358	2.35143	0.0187015	0.0481046	5.13858	9.68932	24.2756	22.3719	15.9244	12.8974	17.4689	21.4689	44.5136	37.9108	25.7641	25.4665		9.11413	16.152	13.3606	11.7621	5.53121	25.8972
WBGene00010803	NA	M01B2.10	83.8993	0.57097	0.117892	4.84601	1.26e-06	1.01e-05	104.056	95.682	89.4363	97.3837	68.5975	64.487	113.548	109.605	123.269	142.166	153.465	137.75		83.0398	118.448	109.39	141.145	165.936	162.783
WBGene00008270	NA	C53A5.13	299.746	0.570734	0.0952741	5.98806	2.12e-09	3.31e-08	362.27	350.027	302.806	418.487	324.613	280.225	486.944	438.419	594.656	479.301	509.682	664.443		312.918	283.557	341.531	450.881	420.372	414.356
WBGene00000660	col-85	T21B4.2	60.791	0.570523	0.158298	3.60327	0.000314	0.0013959	80.9327	56.9247	65.1607	61.8518	58.7978	63.3145	76.4262	94.9153	79.8963	116.44	141.143	104.181		57.7228	50.2506	101.04	133.304	85.7337	77.6917
WBGene00013799	athp-3	Y116A8C.22	31.5924	0.570315	0.233695	2.43137	0.0150416	0.0400653	39.824	21.801	12.7766	3.94799	18.3743	23.4498	33.8459	31.6384	7.98963	41.9727	31.365	35.8846		55.6974	57.4292	53.4425	121.542	74.6713	114.688
WBGene00045379	NA	C45B11.6	26.6832	0.570285	0.20583	2.7681	0.0056384	0.0172949	15.4157	25.4345	19.1649	53.9558	22.0492	36.3472	30.5705	32.7684	44.5136	36.5569	38.0861	59.0359		36.4565	23.3306	20.876	64.6917	49.7809	51.7945
WBGene00007745	NA	C26D10.4	119.986	0.570039	0.108145	5.26633	1.39e-07	1.41e-06	146.45	142.917	130.321	171.079	156.794	138.354	219.452	253.108	195.175	182.784	200.512	200.259		87.0905	127.421	92.6894	145.066	218.483	166.482
WBGene00010614	cri-1	K07A1.7	13.5952	0.569558	0.213388	2.64749	0.00810916	0.0235856	8.99252	24.2233	22.9979	10.528	12.2495	12.8974	17.4689	30.5085	31.9585	23.0173	23.5238	20.8362		14.1775	10.768	12.5256	15.6828	30.4216	14.7984
WBGene00009468	NA	F36D1.9	42.648	0.569408	0.14499	3.91569	9.01e-05	0.000455	47.5319	53.2913	63.8831	35.5319	45.3233	51.5896	70.9672	59.8871	84.4618	64.99	85.1337	87.9751		29.3677	39.4826	53.4425	70.5727	55.3121	59.1937
WBGene00003528	nas-9	C37H5.9	334.711	0.56928	0.165453	3.41693	0.000633	0.00258123	359.701	406.951	348.802	222.403	340.537	427.959	510.964	606.78	840.052	878.719	752.761	669.074		333.172	387.647	329.005	339.141	301.451	251.573
WBGene00021372	ugt-45	Y37E11AR.5	335.002	0.568773	0.106709	5.33273	9.67e-08	1.02e-06	387.963	379.095	274.697	276.359	320.938	403.337	474.934	564.972	526.174	536.168	573.532	635.504		358.489	419.951	514.384	548.899	506.105	599.336
WBGene00020722	NA	T23B12.8	80.4489	0.568619	0.126179	4.49165	7.07e-06	4.72e-05	71.9401	115.061	107.324	86.8557	94.3215	123.111	181.239	170.622	164.358	120.502	146.744	130.805		50.634	68.1972	78.4937	107.819	96.7961	81.3913
WBGene00019426	cutl-16	K06A1.3	96.5448	0.568578	0.202796	2.80479	0.005035	0.0156863	75.7941	88.415	79.215	246.091	67.3725	102.007	156.128	153.672	166.641	88.0073	128.821	179.423		106.331	89.7331	68.4732	223.48	160.405	214.577
WBGene00007908	NA	C34B4.3	37.7541	0.56726	0.177478	3.16856	0.00153197	0.00558889	34.6854	39.9684	83.048	48.6918	37.9736	34.0022	63.3246	103.955	63.917	70.4059	67.2108	76.3994		32.4058	32.3039	24.2161	37.2467	27.656	59.1937
WBGene00014074	NA	ZK757.2	63.1607	0.566809	0.174542	3.2124	0.0013163	0.00491659	78.3634	78.7257	125.211	89.4877	36.7486	70.3494	100.446	188.701	156.368	111.025	116.499	119.229		44.558	34.0986	52.6075	52.9295	66.3745	48.0949
WBGene00206362	NA	B0041.11	78.4329	0.56657	0.134186	4.22831	2.35e-05	0.000138	88.6405	70.2476	57.4948	72.3798	72.2723	58.6245	103.721	96.0453	95.8755	117.794	63.8503	131.963		131.649	118.448	99.3697	205.837	188.061	170.182
WBGene00001446	flp-3	W07E11.2	205.028	0.565825	0.102267	5.52663	3.26e-08	3.85e-07	186.274	188.942	288.751	276.359	236.416	238.015	397.416	439.548	356.109	353.383	362.938	368.106		197.473	208.181	210.43	219.56	240.607	318.166
WBGene00020249	NA	T05C1.2	16.2429	0.565342	0.19048	2.90955	0.00361945	0.0118127	14.1311	15.7451	16.6096	27.6359	26.949	18.7598	28.3869	38.4181	33.0999	28.4331	34.7256	35.8846		11.1395	16.152	11.6905	13.7225	16.5936	14.7984
WBGene00008599	NA	F09A5.2	99.5487	0.565104	0.144625	3.89104	9.98e-05	0.000498	138.742	102.949	135.432	126.336	113.921	86.7643	146.302	235.028	241.972	228.819	137.782	185.211		81.0145	102.296	86.8441	76.4538	146.577	99.8894
WBGene00019774	NA	M04G7.3	128.657	0.564815	0.113363	4.97602	6.49e-07	5.61e-06	116.903	139.284	162.263	194.767	158.019	114.904	260.941	177.401	221.427	255.898	248.68	240.774		143.801	118.448	129.431	186.234	163.171	159.083
WBGene00012546	NA	Y37D8A.4	491.853	0.56469	0.11852	4.76209	1.92e-06	1.48e-05	474.034	587.415	306.639	361.899	429.959	393.957	632.154	624.859	503.346	754.155	525.364	677.177		683.56	821.956	779.092	1370.29	1128.37	1120.98
WBGene00011739	NA	T12G3.4	480.869	0.564352	0.106658	5.29347	1.2e-07	1.24e-06	588.368	482.044	366.689	386.903	418.934	568.658	728.233	677.967	632.322	805.605	791.967	670.231		514.442	716.071	749.865	931.168	893.29	991.495
WBGene00018303	NA	F41G3.10	505.944	0.564349	0.0972916	5.79934	6.66e-09	9.24e-08	614.061	669.774	406.296	564.562	509.581	562.795	781.731	977.402	824.073	915.276	874.861	974.671		535.708	531.22	633.795	752.776	707.994	699.226
WBGene00005643	srp-2	C05E4.1	234.145	0.563593	0.157553	3.58827	0.000333	0.00146721	168.289	400.896	180.15	184.239	177.618	202.841	331.908	331.074	299.04	475.239	435.75	394.73		321.02	335.602	354.892	341.101	420.372	443.953
WBGene00011884	enol-1	T21B10.2	19746.7	0.563274	0.0612961	9.18921	3.96e-20	2.77e-18	21501.1	22008.1	22297.7	22620.7	23067.1	21171.7	32099	27953.7	34817.7	34519.2	35283.4	37880.2		19745.3	20552.5	24536	30548.2	29276.7	29759.6
WBGene00010982	flp-32	R03A10.2	71.7177	0.563058	0.133412	4.20046	2.66e-05	0.000154	79.648	71.4587	81.7703	135.548	78.3971	93.7992	140.843	142.373	140.389	119.148	146.744	151.641		64.8116	50.2506	55.9476	90.1762	99.5617	36.9961
WBGene00018042	mks-3	F35D2.4	12.3881	0.563044	0.20954	2.65572	0.00791404	0.0231193	10.2772	13.3228	8.94363	21.0559	19.5993	15.2424	24.0197	18.0791	21.6861	17.6015	28.0045	24.3089		12.1522	8.97331	9.18543	17.6432	22.1248	14.7984
WBGene00010998	NA	R03G8.3	159.985	0.562718	0.154564	3.63323	0.00028	0.00126132	246.652	138.073	198.038	273.727	276.84	111.387	260.941	396.611	356.109	350.675	255.401	269.713		120.509	120.242	93.5244	192.115	165.936	144.285
WBGene00008350	NA	CE7X_3.2	18.5129	0.562683	0.202705	2.77769	0.00547462	0.0168758	17.985	19.3786	11.499	28.9519	18.3743	17.5874	41.4885	14.6893	31.9585	20.3094	31.365	39.3573		17.2156	19.7413	27.5563	35.2864	33.1872	33.2965
WBGene00017964	NA	F31F7.1	1325.93	0.561201	0.146122	3.84127	0.000122	0.000598	1239.68	1274.15	1323.66	1208.08	1346.22	1969.78	1870.26	3711.87	2367.21	2599.6	1784.45	1441.17		1674.97	1563.15	1478.85	2240.68	1850.19	1931.19
WBGene00015393	NA	C03G6.5	119.555	0.561181	0.154301	3.59854	0.00032	0.00141828	120.757	116.272	192.927	168.447	126.17	161.804	275.134	331.074	264.799	140.812	269.963	260.453		99.2427	66.4025	94.3594	86.2555	91.2649	103.589
WBGene00021005	ule-1	W03F11.1	1343.17	0.561145	0.171595	3.27468	0.0010578	0.00406617	1037.99	1254.77	642.664	650.102	1075.51	1158.42	1240.29	1230.51	740.753	2372.14	1760.92	1756.03		2392.96	2370.75	2653.75	4038.33	3241.29	3592.32
WBGene00003394	mom-1	T07H6.2	85.6614	0.56044	0.142233	3.96651	7.29e-05	0.000377	106.626	71.4587	39.6075	55.2718	50.2231	66.8319	113.548	109.605	92.4514	117.794	99.696	119.229		178.232	154.341	146.132	213.679	188.061	199.779
WBGene00011069	ceh-62	R06F6.6	108.265	0.560235	0.111863	5.00539	5.57e-07	4.89e-06	116.903	130.806	94.5469	167.131	105.346	123.111	182.331	202.26	207.73	166.537	145.623	189.841		94.1793	120.242	126.091	182.313	160.405	170.182
WBGene00003756	nlp-18	F33A8.2	257.257	0.560117	0.107318	5.20932	1.9e-07	1.86e-06	264.637	270.09	344.969	411.907	307.464	275.535	490.22	590.961	478.236	394.002	488.398	551.002		257.221	229.717	186.214	286.212	293.154	262.672
WBGene00020136	nlp-45	T01B6.4	20.7701	0.55984	0.195969	2.82082	0.00479013	0.0150206	33.4008	15.7451	19.1649	30.2679	18.3743	23.4498	28.3869	56.4972	57.0688	40.6188	35.8458	33.5694		21.2663	21.536	18.3709	15.6828	24.8904	22.1976
WBGene00015885	fbxa-65	C17B7.11	163.793	0.559524	0.0855386	6.54236	6.06e-11	1.28e-09	152.873	145.34	176.317	190.819	172.719	195.806	264.216	268.927	265.94	224.757	295.728	283.604		214.688	177.672	213.77	268.568	265.498	284.87
WBGene00015182	NA	B0416.7	95.5352	0.558993	0.179172	3.10471	0.00190468	0.00673191	128.465	134.439	103.491	47.3758	121.27	138.354	144.118	223.729	223.71	232.881	168.027	128.49		66.8369	87.9385	92.6894	70.5727	94.0305	162.783
WBGene00006331	sup-26	R10E4.2	1464.53	0.558988	0.145614	3.83825	0.000124	0.000604	1188.3	2291.52	1170.34	2104.28	1097.56	1649.69	2532.98	2491.53	2061.32	1481.23	2559.61	2804.78		1621.3	1473.42	1848.78	2846.43	2375.65	2685.91
WBGene00021461	nekl-1	Y39G10AR.3	31.2498	0.558844	0.173069	3.19673	0.00138994	0.00514971	44.9626	18.1675	43.4405	42.1119	28.174	49.2446	68.7836	66.6667	57.0688	59.5742	67.2108	53.2481		37.4692	16.152	25.0512	35.2864	33.1872	29.5969
WBGene00012408	NA	Y7A5A.2	18.2531	0.558796	0.204904	2.70657	0.00679815	0.0203153	26.9776	10.9005	17.8873	18.4239	26.949	18.7598	30.5705	25.9887	41.0895	24.3713	51.5283	31.2543		13.1649	25.1253	18.3709	15.6828	19.3592	36.9961
WBGene00011003	NA	R04B5.5	330.55	0.557753	0.121233	4.59451	4.34e-06	3.06e-05	323.731	563.192	336.025	377.691	371.161	301.33	574.288	522.034	559.274	714.89	670.988	674.861		336.21	290.735	360.737	413.635	448.028	351.463
WBGene00008032	NA	C39E9.8	1398.09	0.557471	0.113715	4.90263	9.46e-07	7.85e-06	1197.29	1517.59	2165.64	1366	2033.42	1450.37	2052.59	2275.71	2558.96	2893.41	2026.41	2487.61		1342.81	1342.41	1526.45	2540.62	2079.73	1805.41
WBGene00007391	NA	C06H2.7	290.871	0.556658	0.173854	3.22441	0.00126234	0.00474172	295.468	220.432	97.1023	97.3837	148.219	229.808	325.357	238.418	210.013	394.002	301.328	311.385		565.076	644.284	628.785	837.071	796.494	862.008
WBGene00016683	NA	C45G9.12	84.4485	0.556612	0.169576	3.24442	0.00117692	0.00445909	79.648	104.16	108.601	81.5917	106.571	80.9018	182.331	132.204	228.275	155.705	160.186	231.513		76.9637	77.1705	87.6791	43.1278	91.2649	70.2925
WBGene00018351	NA	F42G2.2	250.949	0.556374	0.10059	5.5281	3.24e-08	3.83e-07	220.959	300.369	250.422	338.211	300.114	313.055	360.295	493.786	550.143	486.071	414.467	370.421		249.119	254.842	276.398	366.586	367.825	314.467
WBGene00021201	NA	Y17G9B.4	165.044	0.556084	0.11962	4.65004	3.32e-06	2.41e-05	187.558	203.476	146.931	98.6997	186.193	178.218	268.584	214.689	216.861	270.792	219.555	268.555		197.473	222.538	212.935	345.022	282.091	366.261
WBGene00001022	dnj-4	C01G8.4	389.594	0.555876	0.0996804	5.58031	2.4e-08	2.91e-07	479.173	362.138	287.474	300.047	361.362	419.751	576.472	516.385	486.226	621.467	595.936	593.832		518.493	586.855	597.053	866.476	727.354	754.72
WBGene00011964	saeg-2	T23G5.6	360.711	0.555446	0.195738	2.77896	0.00545334	0.016821	337.862	300.369	428.017	484.286	335.638	318.917	381.039	410.17	396.057	308.703	369.659	373.894		358.489	332.013	273.058	1189.93	970.727	1357.76
WBGene00010945	chil-13	M176.8	254.318	0.555151	0.100117	5.53481	3.12e-08	3.7e-07	300.607	264.034	392.242	293.467	303.789	368.162	458.557	543.503	566.122	419.727	566.811	429.457		197.473	240.485	174.523	274.449	306.982	214.577
WBGene00016116	NA	C25H3.7	1293.56	0.55515	0.0865193	6.41707	1.39e-10	2.75e-09	1527.44	1358.93	1365.82	1089.64	1518.94	1328.43	2098.45	1748.02	2177.74	2125.72	2006.24	2315.13		1326.61	1473.42	1978.21	2193.64	2295.45	2145.77
WBGene00008830	nhr-176	F14H3.11	131.781	0.554983	0.134711	4.11957	3.8e-05	0.000211	124.611	132.017	135.432	207.927	142.095	151.251	159.403	188.701	221.427	213.925	178.109	274.343		129.623	177.672	107.72	260.727	257.201	203.478
WBGene00011800	NA	T16G1.6	156.221	0.554936	0.19692	2.78875	0.00529123	0.0163787	172.142	199.842	134.154	163.183	173.944	89.1092	244.564	168.362	77.6135	146.228	265.483	226.883		149.877	161.52	201.244	429.317	425.903	432.854
WBGene00013515	NA	Y73F4A.2	307.888	0.554723	0.127177	4.35776	1.31e-05	8.22e-05	422.648	362.138	374.355	197.399	472.832	357.609	461.833	522.034	599.222	611.989	526.485	664.443		324.058	260.226	278.068	427.357	414.84	351.463
WBGene00044692	fbxb-91	F12E12.8	12.4209	0.554159	0.248539	2.41211	0.0158606	0.0418475	1.28465	2.42233	0	2.63199	0	3.51747	3.27541	1.12994	0	5.41583	3.36054	3.4727		33.4185	34.0986	32.5665	56.8502	49.7809	73.9921
WBGene00023520	oig-5	Y57G11C.50	28.4126	0.55397	0.177214	3.11497	0.00183961	0.00653186	35.9701	27.8568	30.6639	51.3238	25.724	24.6223	55.682	47.4577	47.9378	31.141	51.5283	65.9813		30.3804	25.1253	29.2264	45.0881	60.8433	18.498
WBGene00022307	NA	Y77E11A.2	521.47	0.553731	0.119463	4.62853	3.68e-06	2.64e-05	444.487	586.204	868.81	498.762	730.073	743.359	941.134	1246.33	1050.07	1072.34	797.568	944.574		389.882	423.54	473.467	560.661	622.261	540.143
WBGene00011190	swt-6	R10D12.9	147.696	0.553731	0.229885	2.41808	0.0156026	0.0412627	92.4945	100.527	213.369	67.1158	100.446	260.293	208.534	540.114	285.344	343.905	141.143	141.223		187.346	170.493	212.935	192.115	218.483	188.68
WBGene00008526	NA	F02D10.6	41.5225	0.553625	0.198992	2.82217	0.00476994	0.0149695	34.6854	27.8568	19.1649	7.89597	19.5993	28.1398	48.0393	36.1582	13.6965	32.495	48.1677	46.3027		100.255	89.7331	80.9988	141.145	105.093	147.984
WBGene00003710	nhr-120	C25B8.6	151.124	0.553421	0.120184	4.58712	4.49e-06	3.15e-05	159.296	171.985	203.148	172.395	156.794	189.943	229.279	383.051	337.847	285.685	292.367	298.652		140.763	134.6	155.317	148.987	146.577	144.285
WBGene00008427	atg-10	D2085.2	30.2383	0.553054	0.167801	3.31896	0.000904	0.0035395	29.5468	24.2233	17.8873	23.6879	22.0492	32.8297	41.4885	53.1074	27.393	36.5569	26.8843	42.83		42.5326	50.2506	53.4425	84.2952	58.0777	81.3913
WBGene00007927	NA	C34C12.8	1945.13	0.551995	0.0887129	6.22405	4.84e-10	8.6e-09	2227.58	1935.44	1912.66	1848.97	2239.22	1722.39	2986.08	2412.43	3170.74	3215.65	2911.35	3902.16		2380.81	2458.69	2859.17	3291.43	3327.02	3422.14
WBGene00021076	NA	W07E6.5	93.8677	0.550953	0.115343	4.78481	1.71e-06	1.34e-05	106.626	76.3034	65.1607	75.0118	95.5464	124.284	148.485	148.023	151.803	143.52	141.143	141.223		140.763	134.6	125.256	154.868	165.936	188.68
WBGene00001666	gpa-4	T07A9.7	19.9874	0.55013	0.199525	2.79087	0.00525672	0.0162902	29.5468	16.9563	10.2213	17.1079	11.0246	16.4149	27.2951	30.5085	29.6758	33.849	35.8458	39.3573		26.3297	44.8666	30.0614	41.1674	22.1248	33.2965
WBGene00016506	abhd-5.1	C37H5.2	84.4047	0.549929	0.151679	3.6175	0.000297	0.00132939	78.3634	107.794	166.096	81.5917	72.2723	105.524	140.843	192.091	181.479	158.413	101.936	152.799		85.0652	69.9919	70.9783	131.344	102.327	96.1898
WBGene00010348	NA	H01G02.1	390.549	0.549683	0.148496	3.6991	0.000216	0.001	411.087	488.099	543.006	194.767	524.281	528.793	690.02	853.108	688.249	702.705	676.589	596.147		313.931	357.138	494.343	454.802	550.355	614.135
WBGene00017618	NA	F20A1.6	73.7381	0.549626	0.140614	3.9022	9.53e-05	0.000478	65.5169	81.148	116.267	68.4318	71.0474	102.007	125.557	116.384	128.975	138.104	144.503	134.278		48.6087	84.3492	92.6894	76.4538	105.093	129.486
WBGene00010007	NA	F53H4.2	1871.14	0.549439	0.111565	4.92378	8.49e-07	7.12e-06	2178.76	2002.06	1893.49	1269.94	2239.22	1949.85	2575.56	1938.98	3056.6	3583.93	2911.35	2667.03		2350.43	2282.81	2484.24	3695.27	3661.66	3633.01
WBGene00006981	zig-4	C09C7.1	42.2995	0.549086	0.173573	3.15934	0.00158126	0.00574045	32.1161	65.4029	35.7745	67.1158	36.7486	59.797	80.7934	80.2261	55.9274	43.3267	78.4126	83.3448		42.5326	44.8666	31.7315	74.4934	60.8433	73.9921
WBGene00014226	NA	ZK1098.11	271.048	0.549013	0.0741742	7.40254	1.34e-13	4.56e-12	317.307	264.034	284.918	306.627	279.29	279.053	452.007	410.17	391.492	433.267	407.746	414.409		308.868	305.093	379.943	576.344	475.684	432.854
WBGene00010973	rip-1	R01H10.5	31.9103	0.549001	0.171341	3.19734	0.00138702	0.0051409	39.824	41.1796	28.1086	21.0559	46.5483	50.4171	52.4066	56.4972	37.6654	52.8044	57.1292	55.5632		24.3043	26.9199	33.4016	62.7313	58.0777	44.3953
WBGene00023396	NA	Y94H6A.t1	24.6392	0.548717	0.173717	3.14028	0.00168789	0.00606583	29.5468	24.2233	33.2192	23.6879	26.949	38.6922	41.4885	58.7571	34.2413	44.6806	33.6054	49.7754		20.2536	19.7413	25.0512	43.1278	22.1248	40.6957
WBGene00022592	klu-2	ZC328.2	170.94	0.548417	0.12083	4.53253	5.83e-06	3.98e-05	195.266	243.444	187.816	232.931	139.645	152.424	307.889	258.757	398.34	289.747	360.698	292.864		195.447	177.672	175.358	186.234	215.717	236.775
WBGene00006818	unc-86	C30A5.7	39.7285	0.54815	0.17813	3.07284	0.00212033	0.00738456	42.3933	36.3349	28.1086	57.9038	62.4727	64.487	52.4066	46.3277	82.179	63.6361	84.0135	74.0843		35.4438	32.3039	31.7315	86.2555	52.5465	51.7945
WBGene00015410	tbc-6	C04A2.1	373.394	0.548063	0.118347	4.63053	3.65e-06	2.61e-05	470.18	594.682	475.29	300.047	477.732	350.575	564.462	549.153	642.594	756.863	707.954	667.916		289.627	369.701	401.654	499.89	530.996	603.036
WBGene00010889	NA	M18.3	542.701	0.547139	0.112701	4.85626	1.2e-06	9.68e-06	581.944	518.379	430.572	331.631	523.056	684.734	753.344	741.244	665.422	884.135	831.174	706.116		693.686	800.42	864.266	1142.89	1089.65	1198.67
WBGene00016757	NA	C49A9.3	264.409	0.546324	0.133055	4.10138	4.11e-05	0.000226	359.701	228.91	259.365	438.227	247.441	281.398	399.6	442.938	545.577	366.923	547.768	603.092		269.373	288.941	253.017	262.687	376.122	392.158
WBGene00077491	NA	K08H10.10	13.1225	0.546167	0.219992	2.42544	0.01529	0.0405864	16.7004	12.1116	19.1649	19.7399	18.3743	10.5524	22.9279	21.4689	44.5136	17.6015	22.4036	30.0967		11.1395	3.58933	13.3606	7.84141	16.5936	18.498
WBGene00195070	NA	C16C8.20	40.2243	0.545848	0.195424	2.79653	0.00516549	0.0160488	17.985	54.5024	25.5532	25.0039	80.847	37.5197	70.9672	70.0566	69.6239	51.4504	53.7686	54.4056		48.6087	48.4559	50.9374	72.5331	71.9057	92.4902
WBGene00010483	NA	K01G12.3	82.1113	0.544101	0.194661	2.78749	0.00531176	0.0164317	78.3634	59.3471	28.1086	17.1079	41.6485	59.797	62.2328	65.5368	37.6654	98.839	82.8933	69.454		151.902	186.645	158.657	280.331	237.842	314.467
WBGene00015776	dct-1	C14F5.1	255.931	0.544016	0.155026	3.5112	0.000446	0.00189425	205.543	376.672	162.263	190.819	257.24	335.332	315.531	593.221	415.461	398.064	301.328	322.961		371.654	337.397	299.779	480.287	483.981	492.048
WBGene00015028	NA	B0207.5	16.8184	0.543589	0.225137	2.40206	0.0163032	0.0428392	32.1161	16.9563	15.3319	21.0559	19.5993	7.03494	27.2951	41.808	20.5448	20.3094	43.687	25.4665		22.279	12.5626	13.3606	13.7225	30.4216	33.2965
WBGene00018346	NA	F42C5.4	113.268	0.542606	0.137435	3.93307	8.39e-05	0.000427	133.603	122.328	107.324	144.76	118.821	200.496	185.607	287.006	272.789	182.784	190.431	200.259		99.2427	102.296	90.1842	96.0573	121.687	155.383
WBGene00045279	NA	B0513.12	136.374	0.542598	0.128983	4.20946	2.56e-05	0.000148	128.465	150.184	146.931	107.912	129.845	162.976	172.505	229.379	146.096	243.713	188.19	256.98		151.902	181.261	205.42	284.251	293.154	196.079
WBGene00045293	fbxa-175	C38D9.12	18.2496	0.542353	0.195764	2.76305	0.0057264	0.0175228	25.6929	27.8568	16.6096	10.528	24.4991	18.7598	22.9279	38.4181	28.5344	35.2029	28.0045	23.1513		12.1522	23.3306	17.5358	29.4053	35.9528	33.2965
WBGene00195084	NA	C43C3.4	18.0564	0.542345	0.203256	2.63405	0.00843738	0.0243856	21.839	16.9563	26.8309	22.3719	19.5993	18.7598	33.8459	45.1978	49.0791	44.6806	21.2834	20.8362		22.279	16.152	12.5256	23.5242	22.1248	11.0988
WBGene00010726	NA	K09E9.3	182.951	0.541726	0.109317	4.9569	7.16e-07	6.11e-06	208.113	150.184	136.71	146.076	153.119	194.633	240.197	265.537	172.348	226.111	237.478	241.931		236.967	297.914	290.594	439.119	423.137	469.85
WBGene00019207	fgt-1	H17B01.1	3060.25	0.541377	0.0663461	8.15959	3.36e-16	1.6e-14	3456.98	3264.09	3752.49	4303.31	3531.54	3093.03	4742.79	4614.69	5424.96	5904.61	5263.73	5603.78		3178.81	3024.01	3291.72	4351.98	4444.32	4646.71
WBGene00017565	ddo-2	F18E3.7	1105.01	0.541274	0.178295	3.03804	0.00238125	0.00818211	1545.43	1282.62	959.524	1695	1547.12	620.247	1765.45	1125.42	1747.45	2794.57	1086.57	2103.3		1222.31	1132.43	894.327	2164.23	1963.58	1716.62
WBGene00019006	spg-20	F57B10.9	314.186	0.541055	0.104165	5.19926	2e-07	1.95e-06	304.461	299.158	318.138	271.095	276.84	363.472	485.852	646.328	383.502	476.593	445.832	451.451		424.313	468.407	462.612	664.56	536.527	506.846
WBGene00015787	actl-1	C15B12.6	98.5521	0.540751	0.115169	4.69773	2.63e-06	1.96e-05	113.049	100.527	68.9937	115.808	106.571	104.352	132.108	127.684	143.813	170.599	116.499	163.217		133.674	127.421	109.39	199.956	196.358	210.878
WBGene00020777	NA	T24E12.10	35.8678	0.540317	0.182277	2.99378	0.00275544	0.00930524	34.6854	33.9126	19.1649	30.2679	13.4745	41.0372	52.4066	56.4972	33.0999	31.141	51.5283	57.8783		50.634	57.4292	75.9886	66.652	94.0305	88.7906
WBGene00021379	NA	Y37E11B.7	80.8729	0.539966	0.165252	3.23049	0.00123578	0.00465739	71.9401	100.527	116.267	75.0118	129.845	131.319	126.649	179.661	261.375	173.307	112.018	174.793		51.6467	48.4559	62.6279	62.7313	82.9681	48.0949
WBGene00015664	NA	C10A4.3	13.4251	0.539803	0.228849	2.35214	0.0186656	0.0480379	10.2772	10.9005	16.6096	22.3719	20.8242	10.5524	21.8361	22.5989	33.0999	14.8935	19.0431	13.8908		18.2283	1.79466	13.3606	19.6035	30.4216	33.2965
WBGene00018595	fbxa-145	F48C1.2	120.02	0.53975	0.149255	3.613	0.000303	0.0013496	120.757	98.1043	148.209	60.5358	133.52	165.321	177.964	157.062	134.682	204.448	155.705	163.217		145.826	123.832	179.533	270.529	276.56	255.273
WBGene00008133	efsc-1	C47B2.7	321.622	0.538872	0.109708	4.91449	8.9e-07	7.44e-06	354.562	341.548	298.973	202.663	325.838	357.609	448.731	514.125	385.785	548.353	470.476	447.978		392.92	454.05	510.209	723.37	622.261	566.04
WBGene00016123	NA	C25H3.14	305.003	0.536931	0.0822702	6.52806	6.66e-11	1.39e-09	340.431	280.99	286.196	372.427	295.214	344.712	502.229	427.119	467.964	496.903	487.278	512.802		359.502	362.522	446.746	601.828	459.09	517.945
WBGene00015861	NA	C16D9.6	48.2975	0.536494	0.124583	4.31341	1.61e-05	9.82e-05	59.0937	50.8689	40.8852	48.6918	52.673	39.8647	79.7016	61.017	81.0376	81.2375	68.331	74.0843		61.7735	62.8132	70.9783	96.0573	102.327	66.5929
WBGene00004889	smp-1	Y54E5B.1	1068.7	0.536384	0.0821894	6.52543	6.78e-11	1.42e-09	1297.49	1102.16	926.305	913.301	1118.38	1125.59	1632.25	1383.05	1304.59	1626.1	1663.47	1538.41		1382.31	1417.78	1452.97	2174.03	2071.44	2341.85
WBGene00045050	NA	ZC15.10	19.4436	0.536125	0.175682	3.02662	0.00247302	0.00845224	28.2622	19.3786	14.0543	22.3719	23.2741	30.4847	32.7541	35.0283	43.3723	35.2029	36.9659	30.0967		19.2409	16.152	19.2059	29.4053	24.8904	22.1976
WBGene00010311	NA	F59B2.9	30.3478	0.535914	0.164988	3.2468	0.0011671	0.00442799	25.6929	43.6019	29.3862	43.4279	24.4991	37.5197	49.1311	44.0678	51.3619	43.3267	34.7256	47.4602		23.2917	41.2772	29.2264	56.8502	60.8433	66.5929
WBGene00009958	madd-4	F53B6.2	297.743	0.535817	0.114284	4.68972	2.74e-06	2.03e-05	330.154	371.828	405.019	444.807	393.21	331.815	489.128	437.289	560.415	368.277	567.931	694.54		228.866	220.744	284.748	405.793	464.621	384.759
WBGene00012130	slc-17.4	T28F3.4	553.959	0.535703	0.165962	3.22774	0.00124771	0.00469409	739.956	488.099	513.62	463.23	836.644	370.507	736.967	946.894	1286.33	1429.78	778.525	995.507		626.849	669.409	764.896	760.617	782.666	558.641
WBGene00014203	NA	ZK1058.3	239.385	0.535004	0.116026	4.61116	4e-06	2.85e-05	262.068	288.257	203.148	155.287	229.066	247.395	323.174	266.667	309.313	383.17	337.174	348.428		281.525	324.834	396.644	584.185	459.09	529.044
WBGene00004798	sip-1	F43D9.4	17833.1	0.534805	0.188039	2.85741	0.00427118	0.0135982	25732.7	18460.6	7783.51	6516.81	15639	22732.2	34341.6	29601.2	21332.3	27148.2	28576.9	23290.2		27609.7	25800.1	27439.4	35792.1	30537.8	33344.6
WBGene00020219	NA	T05A7.1	319.647	0.534664	0.161077	3.31828	0.000906	0.0035475	330.154	316.114	315.582	122.388	344.212	467.824	429.079	467.797	414.319	660.732	417.827	395.888		387.857	450.46	430.045	654.758	694.166	614.135
WBGene00012922	NA	Y47D3A.1	32.9318	0.534619	0.192032	2.7671	0.00565578	0.0173427	21.839	24.2233	17.8873	40.7959	28.174	36.3472	37.1213	51.9775	26.2516	36.5569	26.8843	27.7816		45.5706	39.4826	50.1024	121.542	74.6713	107.289
WBGene00009940	strl-1	F52F12.7	1132.5	0.534581	0.074354	7.19176	6.4e-13	1.92e-11	1230.69	1108.22	1149.9	988.313	1104.91	1317.88	1599.49	1894.92	1750.87	2025.52	1706.03	1688.89		1419.78	1494.95	1700.14	1999.56	1969.11	1927.5
WBGene00008860	romo-1	F15D4.3	1090.25	0.534443	0.106213	5.0329	4.83e-07	4.32e-06	1228.12	1050.08	1239.33	1337.05	1177.18	859.435	1876.81	1367.23	2170.9	1829.2	1931.19	2204.01		1325.6	1374.71	1417.9	1727.07	1457.47	1494.64
WBGene00001608	NA	R07B1.8	66.2942	0.533743	0.125047	4.24376	2.2e-05	0.00013	102.772	87.2039	90.714	67.1158	85.7468	72.6944	119.007	158.192	154.086	106.963	123.22	115.757		46.5833	61.0185	51.7724	52.9295	91.2649	59.1937
WBGene00011583	NA	T07D10.3	67.9181	0.533658	0.12509	4.26627	1.99e-05	0.000118	77.0787	75.0922	67.7161	92.1197	68.5975	60.9695	96.0787	81.356	120.986	129.98	122.1	116.914		82.0271	84.3492	77.6586	139.185	77.4369	114.688
WBGene00000062	acr-23	F59B1.9	19.7529	0.532811	0.21217	2.47581	0.0132935	0.0360518	23.1236	9.68932	17.8873	39.4799	23.2741	22.2773	39.3049	59.8871	47.9378	27.0792	36.9659	26.624		20.2536	21.536	15.8657	17.6432	27.656	14.7984
WBGene00017880	NA	F28A12.3	53.3163	0.532771	0.18871	2.82314	0.00475553	0.014934	51.3858	47.2354	62.6054	82.9077	82.0719	43.3821	116.823	38.4181	82.179	63.6361	67.2108	122.702		51.6467	52.0452	49.2673	92.1366	116.155	99.8894
WBGene00044650	NA	Y71G10AR.4	1837.88	0.532064	0.0823958	6.45862	1.06e-10	2.13e-09	2007.9	1729.54	2258.91	1452.86	2081.2	2080	2962.06	3059.89	3182.15	3250.85	3017.76	2817.52		2176.25	2309.73	2553.55	2895.44	2804.32	2952.29
WBGene00000536	clk-1	ZC395.2	629.852	0.531956	0.0775134	6.86333	6.73e-12	1.69e-10	694.993	624.961	781.929	505.342	719.048	755.084	1012.1	938.984	1039.79	1072.34	1031.69	1104.32		764.574	796.83	743.185	989.978	998.383	1043.29
WBGene00007894	NA	C33D3.3	46.1499	0.531843	0.203557	2.51719	0.0118295	0.0326462	43.6779	38.7573	57.4948	110.544	44.0984	68.0044	96.0787	128.814	130.117	66.344	106.417	111.126		35.4438	12.5626	26.7213	33.326	19.3592	18.498
WBGene00018622	nhr-190	F48G7.11	57.333	0.531455	0.126675	4.19818	2.69e-05	0.000155	59.0937	70.2476	63.8831	61.8518	63.6976	46.8996	81.8852	73.4464	76.4721	104.255	80.653	104.181		62.7862	68.1972	72.6484	84.2952	116.155	129.486
WBGene00044773	NA	C08A9.10	315.491	0.531299	0.14267	3.71904	0.0002	0.000931	310.884	404.529	261.921	155.287	328.288	348.23	465.108	318.644	409.754	502.319	454.793	372.736		349.375	434.308	521.9	676.322	730.119	769.518
WBGene00006448	glod-4	C16C10.10	660.617	0.529579	0.119609	4.42753	9.53e-06	6.15e-05	730.963	593.471	762.764	465.862	704.349	1084.55	1011.01	1059.89	1085.45	1042.55	1031.69	1091.59		633.938	739.401	926.058	1105.64	1100.71	1202.37
WBGene00007203	best-1	B0564.3	99.8285	0.529551	0.138697	3.79055	0.00015	0.000718	105.341	155.029	150.764	94.7517	123.72	130.146	162.679	271.187	255.668	212.572	165.787	160.902		65.8243	78.9652	83.5039	88.2159	88.4993	85.091
WBGene00000870	cyd-1	Y38F1A.5	138.115	0.52955	0.16323	3.2417	0.00118819	0.00450003	149.019	109.005	52.3841	109.228	74.7222	69.1769	152.852	97.1752	98.1583	129.98	145.623	181.738		282.538	245.869	260.532	409.714	348.466	503.147
WBGene00013425	ceh-91	Y66A7A.5	575.285	0.529135	0.133508	3.96376	7.38e-05	0.000381	742.525	603.16	444.626	442.175	586.753	843.02	831.954	1293.79	724.773	957.249	903.985	739.685		651.154	703.508	754.04	1060.55	920.946	1039.59
WBGene00000583	cof-2	C48E7.5	77.8975	0.528844	0.113415	4.64542	3.39e-06	2.45e-05	93.7791	102.949	113.712	132.916	95.5464	75.0394	129.925	162.712	160.934	121.856	152.344	143.538		57.7228	59.2239	57.6177	99.978	77.4369	96.1898
WBGene00019664	NA	K11H12.8	2487.95	0.528825	0.0952338	5.55143	2.83e-08	3.4e-07	2591.13	2355.72	3077.89	2480.65	2862.72	3414.29	3949.05	5676.84	4510.71	4706.36	3874.7	3800.29		2676.52	2792.5	2814.08	3320.84	3487.43	3314.85
WBGene00007585	NA	C14C10.2	237.33	0.528664	0.11572	4.57492	4.76e-06	3.33e-05	258.214	244.655	152.042	181.607	207.017	273.19	281.685	328.814	310.454	422.435	306.929	363.476		400.009	344.575	344.871	511.652	453.559	492.048
WBGene00044995	NA	Y105C5A.28	61.8543	0.528515	0.132848	3.97936	6.91e-05	0.000359	60.3783	92.0485	72.8267	48.6918	71.0474	56.2795	89.5279	71.1865	99.2996	119.148	91.8548	84.5024		71.9003	69.9919	72.6484	121.542	132.749	107.289
WBGene00011304	mnk-1	R166.5	6496.82	0.528204	0.0638471	8.27288	1.31e-16	6.56e-15	6473.33	7426.86	8092.71	6773.43	7529.8	7812.3	10773.9	12084.8	9794.14	11376	9632.43	11110.3		7051.3	6938.17	7846.86	10223.2	9928.51	10140.6
WBGene00021503	ctsa-2	Y40D12A.2	1279.9	0.527523	0.143828	3.66826	0.000244	0.00111598	1138.2	1253.56	1583.02	2150.34	1374.4	793.776	1733.78	1661.02	3101.12	2183.94	1832.61	2432.05		1482.56	1620.58	1473.01	1791.76	2242.9	1964.49
WBGene00019250	NA	H28G03.2	661.67	0.527403	0.0828845	6.36298	1.98e-10	3.82e-09	886.405	725.488	642.664	851.449	656.576	615.557	1053.59	1019.21	1215.56	1171.17	1030.57	1237.44		839.512	773.5	723.144	966.454	1028.8	976.696
WBGene00011345	dma-1	T01G9.3	52.2685	0.526914	0.158549	3.32212	0.000893	0.00350678	56.5244	41.1796	60.0501	82.9077	56.3479	76.2119	84.0688	100.565	81.0376	51.4504	76.1722	86.8175		58.7355	46.6612	39.2468	86.2555	107.859	103.589
WBGene00000764	coq-4	T03F1.2	304.999	0.526725	0.0771237	6.83092	8.44e-12	2.08e-10	317.307	312.481	334.747	267.147	368.711	347.057	429.079	449.718	502.205	509.088	467.115	491.966		322.032	396.621	425.87	519.494	530.996	569.739
WBGene00011805	NA	T16G12.4	255.258	0.525664	0.104803	5.02005	5.17e-07	4.58e-06	303.176	249.5	191.649	202.663	258.465	320.09	406.151	405.65	354.968	448.16	396.544	343.797		318.994	384.058	367.417	478.326	425.903	469.85
WBGene00015396	nhr-148	C03G6.10	20.7597	0.52481	0.184462	2.81181	0.00492643	0.0153779	28.2622	19.3786	33.2192	31.5839	19.5993	18.7598	43.6721	45.1978	30.8171	48.7425	30.2449	40.5148		21.2663	23.3306	12.5256	21.5639	27.656	18.498
WBGene00021913	cec-8	Y55B1BR.3	103.641	0.524723	0.154313	3.37179	0.000747	0.00299881	77.0787	59.3471	111.157	76.3278	79.622	84.4193	110.272	91.5255	71.9066	97.485	85.1337	131.963		130.636	166.904	182.874	362.665	290.388	355.162
WBGene00010757	pad-2	K10G9.3	128.664	0.524677	0.101748	5.15428	2.55e-07	2.44e-06	154.157	117.483	126.488	161.867	167.819	137.181	230.37	221.469	212.296	189.554	241.959	223.41		125.572	143.573	171.183	213.679	149.343	203.478
WBGene00018189	nhr-181	F38H12.3	82.6836	0.524666	0.17488	2.99204	0.00277122	0.00934705	97.6331	77.5145	29.3862	67.1158	48.9982	64.487	94.9869	76.8362	54.786	123.21	77.2924	103.023		116.458	145.368	152.812	262.687	204.655	247.874
WBGene00043097	NA	C02D5.4	1140.54	0.524462	0.0760559	6.89563	5.36e-12	1.37e-10	1088.09	1384.36	1397.76	1664.73	1240.88	1220.56	1946.69	1683.62	2132.09	1697.86	1893.1	1987.54		1113.95	1182.68	1304.33	1960.35	1692.55	1709.22
WBGene00012886	NA	Y45F10D.6	129.665	0.524359	0.182524	2.82482	0.00473076	0.0148635	122.041	152.607	201.871	97.3837	133.52	238.015	181.239	423.729	333.282	311.41	261.002	182.896		88.1032	104.09	101.04	99.978	94.0305	92.4902
WBGene00016556	math-21	C40D2.3	24.2133	0.524143	0.200887	2.54845	0.0108202	0.0302557	17.985	21.801	21.7202	39.4799	24.4991	57.452	55.682	55.3673	61.6343	47.3886	45.9274	43.9875		20.2536	19.7413	14.1957	23.5242	19.3592	11.0988
WBGene00012449	nhr-231	Y17D7B.1	26.0458	0.524085	0.174762	3.01343	0.00258312	0.00879264	23.1236	27.8568	17.8873	30.2679	14.6995	35.1747	41.4885	36.1582	51.3619	41.9727	38.0861	34.727		27.3424	41.2772	44.2571	54.8899	30.4216	55.4941
WBGene00018701	pccb-1	F52E4.1	7850.18	0.52397	0.0663103	7.90147	2.76e-15	1.18e-13	7944.25	9311.43	10048.8	11766.3	8720.45	8154.67	13758.9	12578.5	14230.7	12956	13955.2	14380.5		7655.87	7684.75	8525.75	10966.2	10780.3	11346.7
WBGene00004005	pgp-11	DH11.3	349.561	0.523891	0.104632	5.00648	5.54e-07	4.87e-06	337.862	429.964	328.359	401.379	374.836	436.166	467.292	494.916	446.278	660.732	557.85	522.063		454.694	410.978	342.366	593.987	755.01	640.032
WBGene00044040	NA	F54D5.16	154.589	0.523563	0.132088	3.96214	7.43e-05	0.000383	165.719	205.898	228.701	130.284	188.643	150.079	252.207	175.141	251.103	289.747	282.285	317.173		129.623	150.752	202.915	207.797	218.483	284.87
WBGene00020106	NA	R151.1	175.141	0.523518	0.157653	3.31053	0.000931	0.00363601	156.727	144.129	315.582	257.935	192.318	195.806	258.757	517.515	336.706	232.881	315.891	338.009		171.143	177.672	135.276	225.441	221.248	155.383
WBGene00023382	NA	Y57E12AL.3	207.524	0.522997	0.0971399	5.38081	7.42e-08	7.99e-07	237.659	247.078	222.313	248.723	233.966	307.192	346.102	402.26	384.643	394.002	312.53	314.858		229.879	179.466	187.049	266.608	248.904	381.059
WBGene00077773	NA	F25H5.10	19.7746	0.522925	0.188677	2.77838	0.00546307	0.0168456	23.1236	18.1675	16.6096	22.3719	14.6995	25.7948	42.5803	23.7288	41.0895	25.7252	26.8843	26.624		23.2917	16.152	32.5665	29.4053	30.4216	51.7945
WBGene00009927	NA	F52B11.5	40.3546	0.522425	0.164364	3.16401	0.00155612	0.00566092	35.9701	39.9684	42.1628	35.5319	58.7978	59.797	65.5082	93.7854	79.8963	63.6361	62.7301	89.1326		46.5833	37.6879	45.9272	39.2071	74.6713	29.5969
WBGene00021745	NA	Y50D4B.6	37.4897	0.52235	0.150479	3.47794	0.000505	0.00211025	42.3933	47.2354	35.7745	31.5839	31.8488	39.8647	49.1311	50.8475	58.2101	52.8044	53.7686	68.2964		43.5453	71.7865	34.2366	64.6917	82.9681	70.2925
WBGene00018894	mff-2	F55F8.6	749.372	0.522287	0.13911	3.76336	0.000168	0.000793	874.844	754.556	627.332	451.387	710.474	888.747	885.452	1092.66	1343.4	1697.86	987.999	1115.89		1014.71	1128.84	1173.23	1205.62	1197.51	1428.05
WBGene00000073	add-2	F57F5.4	379.944	0.522228	0.130532	4.00015	6.33e-05	0.000331	418.794	448.131	392.242	375.059	395.66	430.304	507.688	1083.62	640.312	682.395	506.321	584.571		423.301	446.871	495.178	525.375	564.183	499.447
WBGene00001122	dyf-6	F46F6.4	33.9965	0.52205	0.146247	3.56481	0.000364	0.00158501	32.1161	35.1238	47.2735	47.3758	35.5237	34.0022	55.682	59.8871	59.3515	41.9727	66.0906	47.4602		43.5453	37.6879	29.2264	58.8106	49.7809	62.8933
WBGene00020445	NA	T12B3.2	399.911	0.521758	0.112443	4.64109	3.47e-06	2.5e-05	536.982	433.597	357.745	288.203	425.059	501.826	510.964	575.142	695.098	754.155	608.258	606.565		486.087	563.524	453.426	670.441	813.087	632.633
WBGene00017489	NA	F15E6.9	36.8425	0.521385	0.157932	3.2874	0.00101119	0.00390725	30.8315	41.1796	42.1628	63.1678	37.9736	50.4171	51.3148	79.0961	69.6239	79.8836	68.331	45.1451		39.4946	30.5093	31.7315	43.1278	58.0777	51.7945
WBGene00006632	tsp-6	C14A11.1	29.1527	0.521298	0.162436	3.19663	0.00139045	0.00515064	28.2622	44.8131	38.3298	26.3199	29.3989	41.0372	49.1311	58.7571	37.6654	39.2648	53.7686	59.0359		31.3931	19.7413	29.2264	43.1278	44.2496	48.0949
WBGene00006616	trp-4	Y71A12B.4	82.3396	0.520465	0.118367	4.39619	1.1e-05	7.03e-05	100.202	107.794	79.215	92.1197	85.7468	86.7643	167.046	110.735	110.713	119.148	131.061	152.799		106.331	78.9652	91.0193	141.145	116.155	162.783
WBGene00021034	enu-3.4	W05F2.2	67.7932	0.520256	0.144121	3.59356	0.000326	0.00144171	59.0937	81.148	68.9937	98.6997	88.1967	73.8669	139.751	169.492	128.975	106.963	128.821	106.496		56.7101	61.0185	89.3492	72.5331	63.6089	88.7906
WBGene00021220	NA	Y19D10A.5	71.4199	0.52023	0.115668	4.4872	7.22e-06	4.8e-05	109.195	59.3471	88.1586	72.3798	91.8716	97.3167	126.649	127.684	123.269	134.042	116.499	128.49		65.8243	75.3758	62.6279	82.3348	113.39	96.1898
WBGene00008894	NA	F16H6.4	42.0422	0.520095	0.186899	2.78381	0.00537239	0.0165952	26.9776	48.4466	49.8288	76.3278	40.4235	28.1398	48.0393	38.4181	85.6031	67.6979	80.653	90.2902		55.6974	52.0452	41.752	80.3745	77.4369	55.4941
WBGene00010011	NA	F53H4.6	126.856	0.519424	0.120649	4.31128	1.62e-05	9.9e-05	116.903	110.216	74.1044	94.7517	140.87	136.009	170.321	180.791	127.834	186.846	150.104	149.326		200.511	172.288	227.131	309.736	293.154	299.668
WBGene00000287	cal-3	M02B7.6	49.6096	0.519257	0.171274	3.00243	0.00267837	0.00907677	60.3783	55.7136	48.5511	101.332	42.8734	45.7271	119.007	119.774	101.582	59.5742	103.057	94.9205		49.6214	48.4559	40.0819	45.0881	52.5465	44.3953
WBGene00016365	nhr-139	C33G8.8	28.478	0.51912	0.165921	3.12559	0.00177447	0.00632388	35.9701	29.068	40.8852	30.2679	24.4991	30.4847	49.1311	40.678	57.0688	44.6806	39.2063	47.4602		39.4946	37.6879	20.876	66.652	47.0152	25.8972
WBGene00010884	NA	M7.8	41.0707	0.519039	0.135433	3.82459	0.000131	0.000635	41.1087	60.5582	49.8288	48.6918	40.4235	44.5546	70.9672	64.4068	70.7653	71.7598	56.009	82.1872		36.4565	43.0719	49.2673	72.5331	52.5465	62.8933
WBGene00022868	NA	ZK1240.3	231.077	0.518982	0.107086	4.84681	1.25e-06	1.01e-05	246.652	253.133	212.092	290.835	229.066	276.708	336.275	325.424	441.712	408.896	425.668	375.052		298.741	335.602	212.1	384.229	414.84	266.372
WBGene00045387	NA	K09H9.8	228.129	0.518378	0.128116	4.02187	5.77e-05	0.000305	276.199	272.512	318.138	201.347	286.639	268.5	447.639	535.594	559.274	391.294	467.115	441.033		212.663	199.208	207.09	178.392	248.904	155.383
WBGene00014309	NA	F07H5.5	17246.5	0.518314	0.0802446	6.45773	1.06e-10	2.14e-09	17606.1	18817.9	26217.6	22725.9	23724.9	22045.2	32454.9	37238.5	34095.2	25633.1	32990.4	31706.9		13759.3	13731	16214.8	18923.3	20551.2	19574.6
WBGene00010039	NA	F54C8.6	34.8568	0.518208	0.210737	2.45238	0.0141916	0.0381278	33.4008	36.3349	42.1628	21.0559	50.2231	53.9345	22.9279	71.1865	55.9274	33.849	54.8888	47.4602		40.5072	21.536	33.4016	96.0573	66.3745	81.3913
WBGene00011232	pck-2	R11A5.4	25452.2	0.518065	0.0612588	8.4574	2.73e-17	1.49e-15	30483.4	29519.7	28778	28995.3	33519.7	32716	43468	41699.5	40386.4	43455.3	46794.4	44172.7		22480.5	23991.1	29173.8	35703.9	37637.1	37787.8
WBGene00010597	NA	K06A4.7	1260.28	0.518015	0.120456	4.30403	1.68e-05	0.000102	1316.76	1489.73	907.14	1179.13	1357.25	722.254	1810.21	1645.2	1740.6	1860.34	1638.82	1811.59		1451.17	2044.12	2376.52	2519.05	2729.65	2648.92
WBGene00017512	nhr-179	F16B4.11	64.658	0.517904	0.124794	4.13962	3.48e-05	0.000195	86.0712	89.6262	81.7703	81.5917	68.5975	56.2795	111.364	92.6555	133.541	139.458	97.4557	120.387		62.7862	75.3758	55.1126	98.0177	69.1401	85.091
WBGene00020450	fbxa-10	T12B5.3	31.9099	0.517604	0.173922	2.96981	0.00297988	0.00996191	33.4008	32.7014	35.7745	48.6918	28.174	39.8647	48.0393	37.2882	57.0688	40.6188	60.4897	79.8721		37.4692	39.4826	23.3811	49.0088	33.1872	66.5929
WBGene00013041	pstk-1	Y49E10.22	80.6483	0.517348	0.155365	3.33521	0.000852	0.00336157	113.049	61.7694	53.6618	38.1639	84.5219	105.524	109.18	114.124	101.582	121.856	126.58	92.6053		107.344	111.269	128.596	164.67	163.171	199.779
WBGene00008842	chil-28	F15A4.8	1.09285	0.517281	0.238043	2.39042	0.0168293	0.0439519	0	0	0	0	0	0	5.45902	1.12994	2.28275	8.12375	0	3.4727		2.02536	1.79466	0	0	2.7656	0
WBGene00013949	NA	ZK262.2	31.4693	0.517021	0.162083	3.18789	0.00143316	0.00528345	37.2547	36.3349	33.2192	25.0039	46.5483	29.3123	44.7639	40.678	41.0895	56.8663	68.331	55.5632		27.3424	37.6879	42.587	58.8106	49.7809	48.0949
WBGene00003686	nhr-96	F44C8.11	94.4231	0.516866	0.0968671	5.33168	9.73e-08	1.02e-06	118.187	102.949	98.3799	126.336	106.571	118.421	145.21	140.113	150.662	155.705	172.508	155.114		96.2047	104.09	86.8441	164.67	146.577	151.684
WBGene00008536	NA	F02H6.3	292.808	0.516761	0.210531	2.44258	0.0145825	0.039053	310.884	198.631	71.549	84.2237	175.168	188.771	247.839	197.74	142.672	450.868	220.675	268.555		637.989	662.231	506.869	1037.03	680.338	1157.98
WBGene00008050	chst-1	C41C4.1	21.7302	0.516557	0.217064	2.38272	0.0171854	0.0447605	35.9701	13.3228	10.2213	11.844	25.724	32.8297	18.5607	23.7288	29.6758	35.2029	31.365	45.1451		28.3551	30.5093	20.0409	45.0881	44.2496	55.4941
WBGene00020261	vet-1	T05E7.5	54.4377	0.51629	0.221121	2.46484	0.0137076	0.0370185	24.4083	10.9005	2.55532	10.528	8.57468	16.4149	36.0295	19.2091	6.84825	23.0173	22.4036	27.7816		131.649	172.288	192.894	217.599	163.171	262.672
WBGene00013867	NA	ZC373.2	2407.8	0.516087	0.143177	3.60862	0.000308	0.00137032	2417.7	2619.75	1379.87	1210.72	2044.45	2111.65	2826.68	2499.44	2188.02	4205.4	2911.35	3077.97		3869.45	4221.05	4565.99	6204.52	5506.32	5738.09
WBGene00011956	NA	T23F11.4	136.468	0.515528	0.143333	3.60189	0.000316	0.00140173	142.596	125.961	74.1044	96.0677	118.821	130.146	176.872	120.904	138.106	185.492	140.023	234.986		182.283	249.458	248.842	297.974	312.513	403.257
WBGene00022326	fbxa-14	Y82E9BL.10	119.222	0.515523	0.119667	4.30224	1.69e-05	0.000103	129.749	144.129	168.651	127.652	128.62	130.146	188.882	205.65	294.475	189.554	162.426	243.089		106.331	156.136	120.246	145.066	188.061	133.186
WBGene00044672	fbxa-4	F42G2.8	82.8731	0.515248	0.128932	3.98611	6.72e-05	0.00035	70.6555	79.9369	102.213	135.548	93.0965	103.179	126.649	181.921	152.944	157.059	129.941	164.374		94.1793	91.5278	68.4732	96.0573	107.859	99.8894
WBGene00012672	NA	Y39B6A.10	370.644	0.515133	0.188616	2.71943	0.00653941	0.0196488	431.641	362.138	167.374	105.28	280.515	364.644	456.374	379.661	240.83	530.752	402.145	444.506		568.114	635.311	706.443	1001.74	956.899	1132.08
WBGene00009678	magu-4	F44D12.1	649.159	0.515075	0.0911333	5.65165	1.59e-08	2.03e-07	659.023	759.4	756.376	1000.16	656.576	660.112	1133.29	903.956	1110.56	899.029	1054.09	1326.57		696.724	726.838	698.093	980.177	1023.27	1058.09
WBGene00018615	NA	F48G7.4	73.0851	0.514883	0.130727	3.93841	8.2e-05	0.000418	80.9327	71.4587	86.881	78.9597	90.6466	71.5219	84.0688	111.865	112.996	131.334	113.138	169.005		85.0652	95.1171	83.5039	139.185	116.155	88.7906
WBGene00007315	NA	C04H5.7	183.339	0.51478	0.175558	2.9226	0.00347121	0.0113735	151.588	215.587	100.935	71.0638	138.42	166.494	183.423	135.593	142.672	314.118	201.632	214.15		249.119	348.165	354.057	531.256	483.981	532.743
WBGene00003884	osm-3	M02B7.3	73.6808	0.514499	0.165264	3.10907	0.00187678	0.00664471	83.502	69.0364	113.712	55.2718	71.0474	147.734	109.18	185.311	130.117	111.025	120.979	115.757		52.6594	71.7865	74.3185	99.978	118.921	96.1898
WBGene00194909	NA	F41E6.17	12.6182	0.514158	0.210835	2.38947	0.0168729	0.0440538	11.5618	24.2233	17.8873	11.844	12.2495	18.7598	26.2033	23.7288	18.262	21.6633	31.365	21.9938		10.1268	7.17865	9.18543	15.6828	8.29681	22.1976
WBGene00022597	NA	ZC395.5	88.1283	0.513925	0.20762	2.46963	0.0135252	0.036608	53.9551	179.252	88.1586	42.1119	106.571	162.976	187.79	179.661	173.489	208.51	91.8548	134.278		66.8369	61.0185	101.04	99.978	118.921	125.787
WBGene00005649	srp-8	F20D6.3	25.8988	0.513651	0.191053	2.73223	0.00629075	0.0189816	21.839	32.7014	16.6096	14.476	11.0246	29.3123	31.6623	49.7176	46.7964	40.6188	32.4852	38.1997		43.5453	48.4559	50.1024	54.8899	47.0152	33.2965
WBGene00016677	NA	C45G9.6	256.493	0.513182	0.0966525	5.30874	1.1e-07	1.15e-06	339.146	316.114	264.476	214.507	264.59	290.778	414.885	440.678	450.843	427.851	485.038	437.56		316.969	274.583	330.676	343.062	431.434	318.166
WBGene00017852	NA	F27C1.2	1874.03	0.513135	0.0621059	8.2633	1.42e-16	7.05e-15	2183.9	1965.72	1617.52	1750.27	1827.63	1846.67	2647.62	2653.11	2601.19	2915.07	2649.23	2811.73		2560.06	2720.71	2724.73	3934.43	3481.89	3555.32
WBGene00008198	NA	C49C3.8	131.18	0.512734	0.10925	4.69697	2.64e-06	1.96e-05	110.48	123.539	125.211	184.239	117.596	154.769	184.515	214.689	216.861	250.482	180.349	193.314		186.333	190.234	150.307	241.123	218.483	210.878
WBGene00004813	skr-7	Y47D7A.1	152.775	0.512483	0.198356	2.59202	0.00954156	0.0271332	107.91	94.4709	20.4426	31.5839	66.1475	70.3494	108.089	89.2656	63.917	124.564	97.4557	109.969		285.576	402.005	435.89	562.621	475.684	636.332
WBGene00008234	NA	C50F4.9	17.9229	0.510622	0.214345	2.37908	0.0173559	0.0451374	19.2697	33.9126	14.0543	7.89597	22.0492	22.2773	24.0197	48.5876	29.6758	25.7252	20.1632	21.9938		17.2156	19.7413	17.5358	29.4053	33.1872	36.9961
WBGene00008831	NA	F14H3.12	70.5835	0.510599	0.124173	4.10486	4.05e-05	0.000223	89.9252	95.682	75.382	68.4318	79.622	77.3843	109.18	108.475	131.258	131.334	155.705	112.284		66.8369	61.0185	97.6996	86.2555	96.7961	107.289
WBGene00015359	NA	C02G6.1	147.724	0.510233	0.131169	3.87259	0.000108	0.000533	191.412	175.619	196.76	238.195	169.044	119.594	294.787	209.04	351.544	236.943	296.848	356.531		145.826	120.242	124.421	141.145	146.577	155.383
WBGene00021315	NA	Y32H12A.7	1346.53	0.509907	0.0928528	5.49434	3.92e-08	4.54e-07	1589.11	1429.17	1125.62	1030.42	1507.92	1429.27	1835.32	2047.46	1886.69	2221.85	2054.41	2303.56		1751.94	1923.88	2019.12	2330.86	2348	2526.83
WBGene00001454	flp-11	K02G10.4	347.592	0.509259	0.0771391	6.59407	4.28e-11	9.25e-10	412.371	376.672	503.399	457.967	454.458	436.166	635.429	753.673	654.008	533.46	649.704	704.958		283.551	303.298	311.47	378.348	370.591	403.257
WBGene00015460	NA	C05C8.1	474.391	0.509022	0.0806113	6.31421	2.72e-10	5.11e-09	552.398	543.813	557.06	406.643	611.252	581.555	745.702	742.374	806.952	785.296	789.727	750.103		439.503	527.631	620.434	786.102	741.182	773.218
WBGene00011428	nlp-80	T04C12.3	301.042	0.5089	0.0999984	5.08295	3.72e-07	3.42e-06	305.746	364.561	380.743	497.446	311.138	354.092	513.148	666.667	566.122	468.47	500.72	621.613		274.436	306.887	263.872	345.022	342.935	384.759
WBGene00020527	NA	T15B7.15	27.739	0.508862	0.185209	2.74693	0.00601553	0.0182196	39.824	30.2791	16.6096	15.7919	41.6485	29.3123	44.7639	57.6272	44.5136	41.9727	51.5283	50.9329		45.5706	35.8933	24.2161	39.2071	44.2496	33.2965
WBGene00013588	nlp-42	Y80D3A.10	89.8552	0.508625	0.147196	3.4382	0.000586	0.00240711	75.7941	107.794	139.265	118.44	107.796	102.007	184.515	224.859	152.944	143.52	143.383	185.211		65.8243	78.9652	101.875	64.6917	91.2649	140.585
WBGene00003591	nex-4	C37H5.1	53.8643	0.508029	0.147004	3.43304	0.000597	0.00244817	70.6555	67.8252	56.2171	98.6997	78.3971	53.9345	111.364	117.514	84.4618	78.5296	108.657	115.757		52.6594	37.6879	29.2264	58.8106	55.3121	59.1937
WBGene00008051	lron-4	C41C4.3	49.5702	0.507845	0.138857	3.65351	0.000259	0.00117567	44.9626	56.9247	44.7181	59.2198	58.7978	73.8669	73.1508	85.8758	86.7445	73.1138	67.2108	106.496		51.6467	52.0452	59.2878	76.4538	102.327	55.4941
WBGene00021468	epg-2	Y39G10AR.10	449.989	0.50782	0.144098	3.4713	0.000518	0.00215713	321.161	284.624	306.639	305.311	354.012	415.061	462.925	384.181	369.806	273.5	416.707	403.991		562.038	719.66	850.07	1605.53	1404.93	1698.12
WBGene00006680	twk-28	C52B9.6	59.0734	0.507632	0.156784	3.21763	0.00129255	0.00483538	50.1012	67.8252	91.9916	101.332	55.123	59.797	111.364	128.814	139.248	106.963	89.6144	107.654		65.8243	44.8666	55.1126	43.1278	94.0305	55.4941
WBGene00007225	NA	C01G6.3	1157.8	0.507275	0.199315	2.53776	0.0111566	0.0310476	1081.67	862.349	309.194	294.783	538.98	807.846	1086.34	824.86	507.912	1398.64	917.427	1041.81		2212.71	2539.45	2779.01	4012.84	3263.41	4165.76
WBGene00008481	NA	E04D5.2	26.5281	0.507035	0.176898	2.8493	0.00438158	0.0138955	32.1161	33.9126	30.6639	43.4279	22.0492	34.0022	51.3148	44.0678	52.5033	31.141	36.9659	61.351		15.1902	21.536	30.8965	27.4449	41.484	48.0949
WBGene00017770	NA	F25B4.7	906.907	0.507022	0.0958597	5.2918	1.21e-07	1.25e-06	1106.08	941.075	858.588	736.958	949.34	830.123	1184.61	1297.18	1313.72	1777.75	1158.27	1370.56		1341.8	1311.9	1230.85	1878.02	1615.11	1572.33
WBGene00018946	NA	F56C3.9	60.9317	0.507013	0.171543	2.95398	0.00313702	0.0104156	69.3709	55.7136	84.3257	110.544	115.146	70.3494	103.721	145.763	126.693	134.042	76.1722	85.6599		46.5833	32.3039	36.7417	88.2159	85.7337	44.3953
WBGene00017653	NA	F21C10.3	58.1632	0.506802	0.144515	3.49826	0.000468	0.00197601	61.663	65.4029	61.3277	102.648	53.898	82.0743	101.538	100.565	105.007	77.1756	104.177	119.229		63.7989	41.2772	55.9476	72.5331	118.921	55.4941
WBGene00017389	lgc-38	F11H8.2	32.1437	0.50678	0.153085	3.29094	0.000999	0.00386688	24.4083	36.3349	39.6075	47.3758	41.6485	41.0372	66.6	55.3673	53.6446	43.3267	72.8117	57.8783		29.3677	37.6879	28.3913	33.326	44.2496	44.3953
WBGene00021518	hpo-6	Y41D4B.16	776.06	0.506646	0.155548	3.23665	0.00120944	0.00457062	804.188	685.519	1158.84	1297.57	758.247	699.977	1489.22	2277.97	1794.24	1387.81	1082.09	1433.07		743.308	703.508	779.927	813.547	779.9	599.336
WBGene00016568	NA	C41G11.1	300.027	0.506525	0.112752	4.49222	7.05e-06	4.71e-05	308.315	357.294	283.641	194.767	273.165	313.055	388.682	296.045	431.44	510.442	420.068	370.421		398.996	448.666	457.601	733.172	605.667	643.732
WBGene00019867	NA	R04B3.2	166.282	0.505807	0.113878	4.44063	8.97e-06	5.84e-05	191.412	161.085	176.317	293.467	194.768	172.356	284.961	274.577	271.647	205.802	285.646	297.495		152.915	177.672	177.863	297.974	279.326	229.376
WBGene00044433	NA	W10C8.6	40.6849	0.504425	0.193437	2.57577	0.0100019	0.0282628	61.663	56.9247	28.1086	27.6359	44.0984	59.797	56.7738	122.034	97.0169	63.6361	70.5713	85.6599		31.3931	44.8666	45.9272	39.2071	44.2496	29.5969
WBGene00016712	NA	C46E10.8	26.4804	0.504412	0.20132	2.51352	0.0119532	0.0329222	35.9701	21.801	11.499	5.26398	23.2741	23.4498	26.2033	25.9887	18.262	29.7871	29.1247	34.727		38.4819	43.0719	50.1024	72.5331	80.2025	85.091
WBGene00007680	maa-1	C18D11.2	145.301	0.50422	0.112403	4.48183	7.4e-06	4.91e-05	179.85	153.818	187.816	178.975	160.469	209.876	206.351	351.413	252.244	236.943	235.238	223.41		110.382	138.189	161.163	201.916	207.42	207.178
WBGene00001109	dsl-7	F15B9.9	34.454	0.503816	0.173653	2.8663	0.00415303	0.013269	47.5319	23.0121	44.7181	56.5878	42.8734	44.5546	60.0492	63.2769	99.2996	54.1583	62.7301	71.7691		34.4311	35.8933	17.5358	27.4449	41.484	29.5969
WBGene00016782	phat-3	C49G7.4	155.914	0.503435	0.131118	3.83833	0.000124	0.000604	196.551	204.687	146.931	110.544	182.518	159.459	268.584	315.255	283.061	291.101	241.959	275.501		191.397	157.93	229.636	184.273	193.592	233.075
WBGene00006965	xtr-1	F54F7.4	41.3993	0.50332	0.195421	2.54429	0.01095	0.0305611	38.5394	48.4466	42.1628	73.6958	44.0984	75.0394	78.6098	146.893	89.0273	56.8663	61.6099	64.8237		40.5072	25.1253	23.3811	37.2467	55.3121	25.8972
WBGene00001475	fmi-1	F15B9.7	195.046	0.503078	0.135243	3.7209	0.000199	0.000925	217.105	205.898	252.977	285.571	211.917	252.085	263.125	267.797	330.999	201.74	353.977	280.131		184.308	157.93	198.739	390.11	431.434	351.463
WBGene00005003	spp-18	F27C8.4	442.109	0.503019	0.155198	3.23846	0.00120175	0.00454603	462.472	859.927	385.854	486.918	358.912	429.131	973.888	776.272	660.856	521.274	924.149	849.654		397.984	504.3	562.816	499.89	688.635	617.834
WBGene00001988	hot-3	W02B8.5	13.1103	0.503005	0.202078	2.42114	0.0154719	0.0409847	14.1311	19.3786	15.3319	10.528	19.5993	21.1048	27.2951	29.3786	25.1103	20.3094	32.4852	25.4665		10.1268	8.97331	10.8555	11.7621	8.29681	14.7984
WBGene00000041	aco-2	F54H12.1	25143.8	0.502874	0.0602403	8.34716	6.99e-17	3.59e-15	27775.3	30059.9	30684.3	28529.5	30002.8	27589.9	41547.5	37900.6	46003.1	44121.5	44558.5	47617.7		25382.8	25902.4	31471.8	34833.5	34542.4	35124.1
WBGene00011737	sqst-1	T12G3.1	2220.58	0.501712	0.203382	2.45013	0.0142806	0.0383242	1379.71	1873.67	3834.26	2242.46	1798.23	3603.06	3384.59	9335.6	4264.18	3402.5	3247.4	2700.6		2350.43	2211.02	2353.14	2564.14	2314.81	2267.86
WBGene00045077	NA	Y71A12B.18	65.5159	0.501602	0.120731	4.15338	3.28e-05	0.000185	92.4945	81.148	76.6597	73.6958	60.0228	68.0044	99.3541	105.085	106.148	86.6534	116.499	93.7629		75.9511	80.7598	55.1126	94.097	129.983	129.486
WBGene00013717	madf-10	Y106G6H.4	31.3546	0.501565	0.160894	3.10905	0.00187691	0.00664471	33.4008	39.9684	26.8309	42.1119	40.4235	45.7271	31.6623	55.3673	63.917	47.3886	57.1292	49.7754		32.4058	23.3306	29.2264	56.8502	49.7809	51.7945
WBGene00022491	NA	Y119D3B.14	1138.71	0.501004	0.0646906	7.74634	9.46e-15	3.75e-13	1247.39	1186.94	1096.23	1058.06	1098.78	1312.02	1744.7	1691.53	1532.87	1821.07	1741.88	1781.5		1489.65	1597.25	1645.86	1991.72	1974.64	2208.67
WBGene00007281	NA	C03E10.3	17.2031	0.500482	0.19733	2.54252	0.0110057	0.0306943	19.2697	20.5898	24.2756	14.476	14.6995	14.0699	16.377	36.1582	35.3826	32.495	20.1632	18.5211		22.279	17.9466	21.711	27.4449	30.4216	40.6957
WBGene00010463	NA	K01D12.3	27.1198	0.50041	0.186353	2.68781	0.00719234	0.0213148	26.9776	44.8131	15.3319	19.7399	34.2987	30.4847	52.4066	44.0678	33.0999	41.9727	39.2063	49.7754		46.5833	28.7146	24.2161	47.0485	55.3121	36.9961
WBGene00023502	clec-184	F08G5.7	45.8141	0.500161	0.180528	2.76132	0.00575685	0.0175799	42.3933	61.7694	57.4948	89.4877	50.2231	25.7948	69.8754	71.1865	81.0376	62.2821	76.1722	127.332		48.6087	34.0986	50.1024	62.7313	66.3745	59.1937
WBGene00001445	flp-2	W07E11.3	105.841	0.499987	0.135685	3.67546	0.000237	0.00108741	79.648	141.706	125.211	164.499	102.896	140.699	194.341	242.938	210.013	161.121	174.748	181.738		135.699	84.3492	95.1945	113.7	129.983	147.984
WBGene00009106	acs-12	F25C8.4	297.111	0.499961	0.100975	4.94714	7.53e-07	6.39e-06	294.184	342.76	413.962	431.647	365.036	328.297	468.384	706.215	571.829	517.212	420.068	517.432		314.944	288.941	256.357	386.19	370.591	377.36
WBGene00004201	prx-19	F54F2.8	2185.26	0.499951	0.0751332	6.6553	2.83e-11	6.3e-10	2609.11	2098.95	2134.97	2217.45	2446.23	2122.21	3121.47	2606.78	3441.25	3703.08	3273.17	3851.22		2880.06	3052.72	2937.67	3932.47	3954.81	3795.8
WBGene00013244	NA	Y56A3A.33	56.0527	0.499847	0.177426	2.83403	0.00459644	0.0144864	47.5319	56.9247	80.4927	22.3719	41.6485	65.6594	91.7115	119.774	79.8963	82.5915	64.9704	76.3994		70.8877	80.7598	102.71	84.2952	88.4993	133.186
WBGene00018803	fbxa-24	F54D10.2	46.9157	0.499774	0.178452	2.78179	0.00540597	0.0166856	44.9626	77.5145	33.2192	56.5878	40.4235	57.452	82.977	127.684	70.7653	86.6534	95.2153	85.6599		45.5706	59.2239	52.6075	33.326	60.8433	51.7945
WBGene00008233	NA	C50F4.8	659.646	0.499158	0.0900697	5.53794	3.06e-08	3.64e-07	842.727	965.298	795.983	701.426	960.364	748.049	1215.18	916.385	1385.63	1158.99	1408.07	1277.95		556.974	626.337	532.755	699.846	821.384	751.02
WBGene00017180	NA	F02E11.2	32.7688	0.499139	0.144323	3.43125	0.000601	0.00246205	37.2547	43.6019	40.8852	53.9558	40.4235	39.8647	62.2328	64.4068	65.0584	55.5123	61.6099	46.3027		31.3931	17.9466	24.2161	33.326	47.0152	48.0949
WBGene00017123	maoc-1	E04F6.3	962.91	0.498357	0.111479	4.47088	7.79e-06	5.14e-05	1099.66	1450.98	1234.22	1079.12	1168.61	789.086	1421.53	1540.11	1252.09	1474.46	1413.67	1812.75		894.197	949.377	1165.71	1660.42	1781.05	1661.12
WBGene00010632	NA	K07C5.9	29.715	0.498289	0.179639	2.75388	0.00588938	0.0179081	52.6705	31.4903	48.5511	25.0039	35.5237	38.6922	51.3148	50.8475	66.1998	28.4331	58.2494	65.9813		26.3297	17.9466	21.711	25.4846	52.5465	40.6957
WBGene00007321	NA	C05B5.4	18.9358	0.497914	0.205187	2.43967	0.0147007	0.0392984	12.8465	12.1116	11.499	22.3719	25.724	25.7948	29.4787	21.4689	33.0999	16.2475	24.644	41.6724		31.3931	17.9466	27.5563	47.0485	27.656	40.6957
WBGene00007653	cysl-1	C17G1.7	1132.43	0.497729	0.0819198	6.07514	1.24e-09	2.04e-08	1231.97	1383.15	1681.4	1663.42	1484.64	1178.35	1868.08	1654.24	2436.84	2043.12	1979.36	2157.7		995.465	972.707	1052.15	1427.14	1606.82	1294.86
WBGene00001150	ech-1.1	C29F3.1	177.091	0.497495	0.177152	2.85485	0.0043057	0.0136887	195.266	317.325	356.468	322.419	215.592	148.906	329.725	266.667	313.878	250.482	327.093	260.453		105.319	89.7331	101.875	299.934	226.779	266.372
WBGene00008412	NA	D2030.2	2151.31	0.497451	0.119483	4.1638	3.13e-05	0.000178	2126.09	2812.32	2019.98	1452.86	2452.36	3028.54	3217.54	4240.68	3052.04	3615.07	2993.12	3216.88		2400.05	2648.92	3009.48	3836.41	3642.3	3514.63
WBGene00013896	NA	ZC443.1	161.837	0.497433	0.0885437	5.61067	2.02e-08	2.5e-07	199.12	198.631	200.593	155.287	211.917	214.566	264.216	248.588	317.302	296.517	290.127	327.591		155.953	159.725	162.833	227.401	182.53	199.779
WBGene00019029	NA	F58B6.1	39.5355	0.496406	0.179173	2.76847	0.00563197	0.017278	29.5468	53.2913	56.2171	53.9558	40.4235	30.4847	40.3967	37.2882	57.0688	69.0519	68.331	62.5086		39.4946	30.5093	55.9476	96.0573	66.3745	92.4902
WBGene00012970	NA	Y48A6B.9	173.603	0.496196	0.141222	3.502	0.000462	0.00195101	232.521	260.4	189.094	146.076	203.342	260.293	311.164	418.08	303.606	285.685	319.251	347.27		88.1032	179.466	191.224	188.194	185.295	192.38
WBGene00009295	fbxa-180	F31E9.1	113.426	0.495485	0.149511	3.31304	0.000923	0.00360653	150.304	135.65	83.048	96.0677	175.168	177.046	149.577	192.091	199.741	234.235	224.036	144.696		102.281	136.394	93.5244	160.749	165.936	188.68
WBGene00016066	acd-2	C24G7.4	154.281	0.49533	0.139257	3.55832	0.000373	0.00161806	218.39	192.575	111.157	105.28	159.244	184.081	226.003	251.978	203.165	288.393	209.474	206.047		240.005	192.029	161.998	311.696	243.373	314.467
WBGene00003573	ncx-8	C13D9.7	52.7548	0.494268	0.188128	2.62809	0.00858656	0.0247463	51.3858	58.1359	40.8852	92.1197	56.3479	34.0022	80.7934	88.1357	57.0688	96.1311	90.7346	142.381		73.9257	43.0719	80.1638	76.4538	66.3745	77.6917
WBGene00000134	amt-2	F49E11.3	15.3553	0.494161	0.197608	2.4227	0.0154055	0.0408593	20.5543	14.534	33.2192	23.6879	19.5993	15.2424	37.1213	31.6384	31.9585	24.3713	31.365	30.0967		8.10145	10.768	8.35039	5.88106	16.5936	18.498
WBGene00006622	try-4	F31D4.6	19.2045	0.493736	0.18746	2.60639	0.0091502	0.026171	14.1311	25.4345	26.8309	26.3199	26.949	18.7598	38.2131	24.8588	34.2413	25.7252	44.8072	41.6724		17.2156	19.7413	16.7008	15.6828	22.1248	36.9961
WBGene00020591	nhr-220	T19H12.8	19.0642	0.493713	0.189975	2.58356	0.0097787	0.0276972	24.4083	15.7451	20.4426	26.3199	19.5993	19.9323	29.4787	36.1582	45.655	24.3713	35.8458	38.1997		26.3297	28.7146	13.3606	17.6432	33.1872	18.498
WBGene00015805	NA	C15H9.11	108.304	0.493455	0.151325	3.26423	0.00109762	0.00419994	110.48	99.3155	107.324	119.756	116.371	111.387	187.79	284.746	178.055	173.307	175.868	166.69		198.485	113.064	127.761	127.423	129.983	159.083
WBGene00006683	twk-31	Y47D3B.5	258.931	0.493453	0.128361	3.83573	0.000125	0.000609	258.214	225.277	405.019	364.531	333.188	310.71	465.108	647.458	545.577	440.037	435.75	384.312		313.931	229.717	187.049	301.894	279.326	303.368
WBGene00010456	NA	K01C8.1	2186.57	0.493126	0.126261	3.90231	9.53e-05	0.000478	2093.97	2612.48	2929.68	2657	2545.46	1829.08	2643.26	2481.36	2926.49	4148.53	2492.4	4113.99		2520.56	2587.9	2404.08	4369.63	4494.1	4302.64
WBGene00007760	NA	C27B7.2	350.819	0.492635	0.0822182	5.99474	2.04e-09	3.2e-08	377.686	351.238	352.635	256.619	411.585	383.404	541.534	493.786	498.781	537.522	492.879	531.323		476.973	552.756	460.107	676.322	694.166	606.736
WBGene00010792	NA	K12G11.6	33.8659	0.492314	0.18605	2.62113	0.0087639	0.0251858	32.1161	58.1359	62.6054	55.2718	46.5483	24.6223	68.7836	51.9775	92.4514	43.3267	81.7731	53.2481		20.2536	17.9466	26.7213	43.1278	41.484	22.1976
WBGene00020883	fbxa-64	T28A11.21	190.212	0.491925	0.105969	4.63991	3.49e-06	2.51e-05	187.558	179.252	208.259	306.627	193.543	242.705	282.777	338.983	372.088	322.242	284.526	354.215		202.536	222.538	212.935	317.577	232.311	258.972
WBGene00003758	nlp-20	F45E4.8	240.62	0.490782	0.0979134	5.01254	5.37e-07	4.74e-06	273.629	323.381	383.298	344.791	252.341	307.192	399.6	418.08	465.681	358.799	384.222	405.148		219.752	206.386	178.698	378.348	367.825	303.368
WBGene00004334	ref-1	T01E8.2	70.1206	0.490567	0.157572	3.13956	0.00169202	0.00607725	71.9401	47.2354	20.4426	65.7998	57.5729	53.9345	84.0688	67.7967	59.3515	92.0692	81.7731	104.181		144.813	131.01	131.101	172.511	165.936	184.98
WBGene00011844	NA	T19C9.8	78.4785	0.489783	0.224728	2.39108	0.016799	0.0438905	37.2547	27.8568	43.4405	76.3278	39.1985	31.6572	101.538	76.8362	187.186	62.2821	97.4557	93.7629		191.397	217.154	235.481	119.582	193.592	125.787
WBGene00001460	flp-17	C52D10.11	257.77	0.489352	0.0853261	5.73017	1e-08	1.34e-07	290.33	302.791	321.971	381.639	284.189	288.433	409.426	510.735	432.581	487.425	441.351	480.39		301.779	254.842	226.296	337.181	329.107	310.767
WBGene00007881	nlp-35	C33A12.2	49.1395	0.489339	0.173228	2.81516	0.00487528	0.0152529	48.8165	37.5461	43.4405	86.8557	57.5729	64.487	90.6197	102.825	101.582	79.8836	70.5713	90.2902		80.0018	43.0719	36.7417	76.4538	71.9057	36.9961
WBGene00007453	fbxa-98	C08F11.5	68.9957	0.489288	0.153933	3.19294	0.00140832	0.0052048	43.6779	75.0922	61.3277	78.9597	56.3479	82.0743	101.538	148.023	135.824	113.733	81.7731	87.9751		98.23	107.68	109.39	86.2555	138.28	107.289
WBGene00011397	NA	T03E6.8	128.235	0.489222	0.15349	3.17768	0.00148456	0.00543964	158.011	219.221	93.2693	200.031	121.27	230.981	213.993	287.006	230.558	243.713	262.122	232.671		86.0779	104.09	86.8441	103.899	113.39	188.68
WBGene00016500	memo-1	C37C3.8	485.055	0.488986	0.0836726	5.84261	5.14e-09	7.32e-08	468.896	581.359	520.008	697.478	551.23	642.525	845.056	924.295	845.759	686.457	884.942	777.885		570.139	511.479	450.921	684.163	730.119	658.53
WBGene00015935	NA	C17H12.10	31.9242	0.488955	0.150273	3.2299	0.00123833	0.00466519	37.2547	36.3349	33.2192	38.1639	36.7486	52.7621	63.3246	54.2373	58.2101	59.5742	63.8503	55.5632		27.3424	41.2772	25.0512	31.3657	55.3121	22.1976
WBGene00007458	ule-4	C08F11.11	5042.74	0.488907	0.122423	3.99061	6.59e-05	0.000344	5615.19	5979.52	4608.52	2942.57	6069.65	5828.45	6685.11	6336.73	6770.64	9170.36	6997.76	6544.88		5867.47	6984.83	7415.98	10303.6	9936.81	10825
WBGene00017233	lmd-4	F07G11.9	25.0584	0.488636	0.17603	2.78502	0.00535246	0.0165384	26.9776	29.068	20.4426	22.3719	28.174	21.1048	36.0295	45.1978	36.524	37.9108	50.4081	55.5632		41.5199	34.0986	35.0716	45.0881	22.1248	33.2965
WBGene00017772	clec-1	F25B4.9	2212.75	0.488215	0.0872886	5.59236	2.24e-08	2.75e-07	2515.34	2918.91	2524.66	2489.86	2333.54	2194.9	3119.28	2633.9	3136.5	3418.75	4066.25	3549.1		2608.67	2552.01	2580.27	4299.05	3562.1	4328.54
WBGene00003969	pef-1	F23H11.8	87.6865	0.48793	0.139954	3.47114	0.000518	0.00215741	80.9327	127.172	109.879	110.544	132.295	120.766	145.21	249.718	164.358	129.98	134.422	167.847		84.0525	53.8399	71.8134	101.938	88.4993	99.8894
WBGene00003168	mec-4	T01C8.7	22.4425	0.487442	0.194643	2.48104	0.0131001	0.0355874	29.5468	32.7014	24.2756	14.476	24.4991	28.1398	55.682	61.017	38.8068	28.4331	34.7256	34.727		24.3043	19.7413	25.8862	19.6035	19.3592	40.6957
WBGene00022741	NA	ZK430.5	20.7182	0.48733	0.198723	2.533	0.0113091	0.031404	16.7004	9.68932	5.11065	15.7919	8.57468	8.20743	16.377	20.339	14.8379	10.8317	24.644	16.2059		40.5072	53.8399	55.1126	84.2952	49.7809	62.8933
WBGene00021163	nhr-275	Y5H2A.2	16.1274	0.487225	0.194201	2.49584	0.012566	0.0343691	21.839	13.3228	21.7202	23.6879	15.9244	21.1048	22.9279	25.9887	31.9585	21.6633	35.8458	17.3635		17.2156	12.5626	13.3606	29.4053	24.8904	29.5969
WBGene00011927	NA	T22C8.6	119.878	0.486967	0.180088	2.63942	0.00830471	0.0240635	151.588	142.917	182.706	93.4357	171.494	157.114	216.177	412.43	323.009	220.695	231.877	190.999		90.1286	64.6079	100.205	49.0088	102.327	77.6917
WBGene00020311	NA	T07D3.9	880.916	0.486816	0.176073	2.7552	0.00586571	0.0178557	1039.28	1115.48	744.877	976.469	1010.59	624.937	1050.31	496.046	1079.74	1653.18	1035.05	1869.47		993.44	996.038	1282.62	1895.66	1941.45	1994.09
WBGene00011212	NA	R10E8.6	259.946	0.486748	0.0840948	5.78372	7.31e-09	1.01e-07	314.738	360.927	329.637	348.739	290.314	348.23	508.78	375.142	506.771	410.249	550.008	402.833		235.955	227.922	225.461	327.379	373.356	314.467
WBGene00012864	NA	Y45F3A.9	288.422	0.486631	0.0920284	5.28905	1.23e-07	1.26e-06	308.315	313.692	229.979	248.723	340.537	344.712	412.702	380.791	385.785	414.311	409.986	452.609		379.755	344.575	440.901	593.987	550.355	591.937
WBGene00021662	snpc-3.3	Y48G1BL.1	135.878	0.485895	0.105761	4.59314	4.37e-06	3.07e-05	175.996	145.34	127.766	138.18	181.293	193.461	238.013	222.599	199.741	212.572	215.075	200.259		115.446	148.957	162.833	207.797	240.607	240.474
WBGene00012462	NA	Y17G7B.8	370.948	0.485852	0.163067	2.97259	0.00295296	0.00988825	386.678	451.764	821.536	404.011	418.934	272.018	554.636	595.481	948.483	912.568	480.557	685.28		378.743	346.37	277.233	492.049	423.137	369.961
WBGene00009576	NA	F40F8.3	126.961	0.485779	0.105663	4.60274	4.17e-06	2.95e-05	123.326	118.694	100.935	146.076	138.42	145.389	185.607	175.141	184.903	200.386	170.267	200.259		180.257	181.261	172.853	272.489	157.639	292.269
WBGene00006852	unc-129	C53D6.2	151.222	0.485746	0.120082	4.04423	5.25e-05	0.000281	168.289	142.917	214.647	277.675	188.643	208.703	247.839	287.006	309.313	196.324	264.362	262.768		126.585	125.626	110.225	213.679	190.827	218.277
WBGene00006636	tsp-10	T14B4.4	276.753	0.485577	0.107706	4.5089	6.52e-06	4.4e-05	280.053	480.832	392.242	393.483	350.337	352.92	436.721	409.04	566.122	574.078	507.442	471.13		202.536	177.672	235.481	341.101	362.294	329.265
WBGene00015136	NA	B0304.4	199.181	0.485385	0.138201	3.51911	0.000433	0.00184437	264.637	202.265	144.376	100.016	191.093	223.946	303.521	319.774	245.396	322.242	265.483	228.041		286.589	294.325	341.531	421.476	384.419	395.858
WBGene00020433	NA	T11F8.1	213.007	0.48523	0.155941	3.10438	0.00190677	0.00673681	240.229	165.93	93.2693	84.2237	169.044	152.424	208.534	178.531	163.217	268.084	199.392	226.883		345.324	457.639	420.86	623.392	613.964	662.23
WBGene00015526	NA	C06E1.11	28.7422	0.484552	0.189617	2.55752	0.0105423	0.0295774	34.6854	21.801	25.5532	25.0039	31.8488	46.8996	40.3967	39.5481	28.5344	63.6361	50.4081	27.7816		23.2917	41.2772	35.0716	49.0088	63.6089	62.8933
WBGene00012290	NA	W05H12.2	33.3222	0.484387	0.144876	3.33067	0.000866	0.00340922	39.824	42.3908	39.6075	44.7439	35.5237	35.1747	60.0492	45.1978	73.048	52.8044	50.4081	68.2964		31.3931	43.0719	33.4016	54.8899	44.2496	33.2965
WBGene00010879	NA	M05D6.6	1077.12	0.483544	0.0701492	6.89289	5.47e-12	1.39e-10	1233.26	1113.06	1247	1337.05	1392.77	1126.76	1589.67	1534.46	1876.42	2029.58	1662.35	1906.51		1107.87	1311.9	1271.76	1727.07	1670.42	1572.33
WBGene00013643	NA	Y105C5A.24	304.433	0.482756	0.0971944	4.96497	6.87e-07	5.9e-06	330.154	413.007	270.864	473.758	373.611	325.952	464.016	494.916	580.96	575.432	482.798	526.693		328.109	337.397	285.583	423.436	478.449	384.759
WBGene00003594	nft-1	Y56A3A.13	961.59	0.482253	0.0590406	8.16707	3.16e-16	1.51e-14	1126.63	991.944	1198.45	1084.38	1190.66	1265.12	1588.57	1594.35	1723.48	1563.82	1660.11	1683.1		985.338	949.377	1150.68	1462.42	1250.05	1379.95
WBGene00013477	NA	Y69E1A.5	1039.44	0.481552	0.0949572	5.06441	4.1e-07	3.73e-06	1316.76	1252.34	1263.61	993.577	1503.02	1559.41	2044.95	1846.33	2437.98	1833.26	2068.97	1740.98		766.599	895.537	1038.79	1040.95	1086.88	1113.58
WBGene00015055	pitr-3	B0222.3	137.786	0.481494	0.13764	3.49881	0.000467	0.00197278	186.274	129.595	169.929	140.812	225.392	152.424	252.207	150.283	256.809	220.695	179.229	206.047		104.306	139.984	158.657	264.648	243.373	236.775
WBGene00194861	NA	H04D03.6	82.6049	0.481468	0.153346	3.1447	0.00166258	0.00598948	88.6405	122.328	60.0501	44.7439	94.3215	91.4542	101.538	116.384	111.855	115.086	144.503	131.963		99.2427	105.885	130.266	131.344	141.046	214.577
WBGene00006618	trt-1	DY3.4	798.307	0.480908	0.148425	3.23041	0.00123615	0.00465786	1040.56	781.201	486.789	352.687	695.774	800.811	940.043	940.114	774.994	1135.97	890.543	939.944		1248.64	1432.14	1187.43	2132.86	1941.45	2038.48
WBGene00006670	twk-16	F52E4.4	51.5901	0.480832	0.129816	3.71004	0.000207	0.000962	74.5094	54.5024	56.2171	63.1678	40.4235	37.5197	81.8852	77.9662	78.7549	71.7598	62.7301	79.8721		59.7482	68.1972	73.4835	94.097	94.0305	110.988
WBGene00000540	cln-3.2	C01G8.2	285.213	0.48068	0.0655529	7.33472	2.22e-13	7.22e-12	330.154	302.791	301.528	267.147	298.889	331.815	438.905	467.797	400.623	442.744	433.51	444.506		376.717	385.853	364.077	484.207	506.105	492.048
WBGene00022554	duxl-1	ZC204.2	261.35	0.480547	0.0792649	6.06487	1.32e-09	2.16e-08	281.337	297.947	263.198	323.735	241.316	232.153	372.305	404.52	344.695	404.834	362.938	356.531		313.931	382.263	360.737	517.533	467.387	551.241
WBGene00014492	NA	R166.6	4955.13	0.480457	0.0950109	5.05798	4.24e-07	3.85e-06	5092.33	4927.02	4880.67	6710.26	5040.69	5314.9	6881.64	8962.72	7749.94	8619.3	6724.44	8643.55		7833.09	6353.11	5146.35	8278.57	8150.23	7536.1
WBGene00020301	NA	T07D1.2	652.803	0.480268	0.0981477	4.88939	1.01e-06	8.31e-06	782.349	738.811	698.881	946.201	748.447	841.848	1118.01	1601.13	1284.05	938.293	1164.99	1008.24		686.598	689.151	572.002	819.428	826.915	736.222
WBGene00012424	dlc-3	Y10G11A.2	68.0922	0.480042	0.151602	3.15744	0.00159159	0.00576924	78.3634	106.583	75.382	55.2718	68.5975	126.629	121.19	118.644	165.499	116.44	107.537	99.5507		46.5833	61.0185	75.9886	92.1366	96.7961	77.6917
WBGene00009942	NA	F52F12.9	35.2602	0.47936	0.185638	2.53967	0.0110958	0.0309009	48.8165	38.7573	49.8288	28.9519	67.3725	30.4847	97.1705	67.7967	77.6135	66.344	82.8933	38.1997		29.3677	32.3039	27.5563	23.5242	35.9528	33.2965
WBGene00023408	cex-2	T09A5.1	246.492	0.479138	0.125251	3.80847	0.00014	0.000675	253.075	228.91	406.296	232.931	323.388	358.782	479.302	584.181	509.053	430.559	498.48	424.827		217.726	231.512	237.986	248.965	235.076	218.277
WBGene00194905	NA	Y53F4B.51	15.7195	0.47899	0.202181	2.33745	0.0194157	0.0496564	12.8465	14.534	33.2192	14.476	24.4991	22.2773	24.0197	35.0283	25.1103	25.7252	31.365	30.0967		12.1522	8.97331	15.0307	21.5639	27.656	11.0988
WBGene00000713	col-140	F26F12.1	57766.1	0.478927	0.109788	4.36238	1.29e-05	8.07e-05	70577.1	75834.7	56504.6	42469.8	69492.9	72635.8	79970.2	95942.5	88512.5	113779	96555	81589.9		58855	67587	80906.1	98319.6	87451.1	94058.8
WBGene00012640	NA	Y38H8A.7	187.307	0.478196	0.138246	3.46064	0.000539	0.00223178	186.274	230.121	218.48	140.812	257.24	172.356	253.298	224.859	286.485	324.95	331.573	322.961		162.029	215.36	337.356	331.3	287.623	358.862
WBGene00017651	NA	F21A9.2	56.8178	0.477034	0.143366	3.29983	0.000967	0.00375935	62.9476	52.0801	74.1044	69.7478	96.7714	78.5568	138.659	119.774	126.693	93.4231	114.258	76.3994		48.6087	46.6612	50.9374	64.6917	41.484	55.4941
WBGene00011850	NA	T20B3.1	246.064	0.476996	0.135509	3.52206	0.000428	0.00182558	269.776	460.243	328.359	398.747	285.414	274.363	528.433	543.503	349.261	315.472	478.317	480.39		137.725	192.029	203.75	296.013	293.154	262.672
WBGene00014244	NA	ZK1307.1	1680.9	0.476292	0.17305	2.77534	0.00551445	0.0169878	1759.96	1574.51	3539.12	3574.24	2457.26	1334.29	3328.91	2361.58	3557.67	2006.57	2970.72	4161.45		960.021	1048.08	1268.42	1701.59	2320.34	1842.4
WBGene00020379	NA	T09B4.5	460.344	0.476276	0.171685	2.6908	0.00712817	0.0211637	301.892	270.09	203.148	543.506	259.69	266.155	434.538	387.571	287.627	320.888	267.723	375.052		826.348	812.982	668.866	1758.44	1598.52	1809.11
WBGene00015158	NA	B0361.4	36.2034	0.475934	0.15905	2.96517	0.00302514	0.0100974	28.2622	47.2354	54.9394	35.5319	48.9982	51.5896	74.2426	58.7571	75.3308	52.8044	85.1337	68.2964		42.5326	30.5093	28.3913	27.4449	44.2496	44.3953
WBGene00045237	mrt-1	F39H2.5	1080.19	0.475745	0.0972754	4.89536	9.81e-07	8.12e-06	1252.53	1081.57	761.486	797.493	1057.14	1070.48	1428.08	1362.71	1327.42	1634.23	1568.25	1563.87		1684.09	1776.72	1793.66	2377.91	1977.41	2249.36
WBGene00015488	NA	C05D11.13	139.072	0.475544	0.0978802	4.8592	1.18e-06	9.55e-06	182.42	151.396	111.157	197.399	140.87	148.906	199.8	229.379	230.558	215.279	219.555	211.835		177.219	183.056	147.802	243.084	218.483	240.474
WBGene00008570	kcnl-2	F08A10.1	136.045	0.475348	0.107405	4.4197	9.88e-06	6.36e-05	155.442	193.786	157.152	171.079	200.893	118.421	232.554	212.43	255.668	194.97	257.641	276.658		128.61	123.832	151.977	176.432	163.171	203.478
WBGene00018077	NA	F35H12.5	154.326	0.47529	0.122352	3.8863	0.000102	0.000507	197.835	144.129	185.261	211.875	162.919	110.214	206.351	188.701	265.94	217.987	254.281	327.591		202.536	188.44	191.224	239.163	268.263	266.372
WBGene00013842	fbxa-34	ZC47.10	28.6287	0.475137	0.184075	2.55312	0.0106762	0.0298921	37.2547	26.6456	43.4405	36.8479	19.5993	41.0372	52.4066	79.0961	69.6239	37.9108	51.5283	39.3573		27.3424	26.9199	30.0614	23.5242	24.8904	44.3953
WBGene00007228	acs-7	C01G6.7	385.52	0.474878	0.156512	3.03365	0.00241611	0.00827977	380.255	466.298	227.424	611.938	378.511	517.068	528.433	944.634	472.529	588.972	598.176	776.727		411.148	495.327	450.086	505.771	583.542	606.736
WBGene00009055	NA	F22D6.14	251.399	0.474868	0.142789	3.32848	0.000873	0.00343336	313.453	253.133	191.649	136.864	269.49	389.267	390.866	395.481	377.795	383.17	342.775	398.203		286.589	326.629	415.85	476.366	470.152	410.656
WBGene00017854	NA	F27C1.4	23.8629	0.474845	0.175245	2.75229	0.00591806	0.017981	19.2697	21.801	14.0543	15.7919	23.2741	15.2424	20.7443	33.8983	20.5448	37.9108	26.8843	25.4665		41.5199	39.4826	52.6075	70.5727	52.5465	59.1937
WBGene00012557	NA	Y37D8A.19	2163.96	0.474784	0.169587	2.79359	0.00521267	0.0161823	2118.38	2566.46	1361.99	854.081	2164.49	2192.56	2506.78	2157.06	1777.12	3907.52	2843.02	2557.06		2888.17	3512.16	4216.95	5763.44	4878.52	5264.54
WBGene00009939	ztf-11	F52F12.6	184.832	0.4745	0.169051	2.76883	0.00562582	0.0172701	155.442	138.073	94.5469	86.8557	107.796	182.908	210.718	117.514	86.7445	154.351	184.83	195.629		323.045	337.397	341.531	633.194	558.652	662.23
WBGene00010251	sta-2	F58E6.1	178.05	0.4742	0.113267	4.18088	2.9e-05	0.000166	156.727	267.667	247.866	186.871	172.719	241.533	304.613	348.023	304.747	350.675	268.843	332.222		178.232	193.824	185.379	225.441	185.295	262.672
WBGene00044310	NA	H20J04.9	288.943	0.473664	0.100719	4.70609	2.53e-06	1.89e-05	321.161	270.09	311.749	209.243	329.513	358.782	442.18	444.068	408.612	490.133	396.544	460.712		334.185	410.978	451.756	470.485	492.277	558.641
WBGene00015350	fbxl-1	C02F5.7	684.392	0.473446	0.0931706	5.08031	3.77e-07	3.46e-06	617.914	903.529	724.434	776.437	739.873	927.44	1120.19	1474.58	1113.98	1056.09	1126.9	1164.51		755.46	786.062	839.214	919.406	973.492	947.099
WBGene00002048	ida-1	B0244.2	1502.93	0.472386	0.0927951	5.08268	3.72e-07	3.42e-06	1455.5	1780.41	2037.87	2349.05	1964.83	1804.46	2872.53	3316.39	2986.98	2315.27	2866.54	3090.7		1364.08	1249.09	1336.9	1517.31	1565.33	1424.35
WBGene00012533	fbxa-209	Y36E3A.1	61.4747	0.472263	0.155508	3.00941	0.00261758	0.00888951	60.3783	64.1917	79.215	77.6437	66.1475	106.697	127.741	100.565	149.52	90.7152	162.426	100.708		63.7989	62.8132	44.2571	50.9692	71.9057	48.0949
WBGene00011445	NA	T04F8.7	180.848	0.472044	0.132034	3.55878	0.000373	0.00161559	231.236	284.624	222.313	225.035	207.017	187.598	280.593	487.006	430.298	278.915	356.217	280.131		170.13	132.805	175.358	170.551	149.343	221.976
WBGene00044009	NA	ZK822.6	14.8532	0.471729	0.199021	2.35392	0.0185765	0.0478411	15.4157	24.2233	15.3319	19.7399	15.9244	19.9323	24.0197	23.7288	31.9585	17.6015	24.644	25.4665		9.11413	17.9466	14.1957	33.326	24.8904	11.0988
WBGene00019763	galt-1	M03F8.4	83.2342	0.470297	0.14519	3.2121	0.00131769	0.00492084	98.9177	122.328	89.4363	121.072	118.821	64.487	134.292	157.062	210.013	166.537	170.267	158.587		75.9511	86.1438	65.9681	52.9295	74.6713	99.8894
WBGene00017038	dmsr-4	D1069.4	48.4971	0.470176	0.148205	3.18531	0.00144597	0.00532048	46.2472	43.6019	30.6639	36.8479	57.5729	45.7271	64.4164	41.808	46.7964	64.99	61.6099	78.7145		70.8877	89.7331	75.1535	135.264	110.624	99.8894
WBGene00016427	NA	C34H4.5	182.068	0.470134	0.0988233	4.76584	1.88e-06	1.45e-05	213.251	164.718	131.599	153.971	170.269	195.806	284.961	256.497	233.982	262.668	222.916	256.98		323.045	278.173	272.223	395.991	318.044	377.36
WBGene00015016	bath-14	B0047.5	74.6296	0.469421	0.142644	3.29222	0.000994	0.00385092	88.6405	83.5704	79.215	40.7959	111.471	68.0044	112.456	83.6159	118.703	119.148	101.936	93.7629		101.268	86.1438	101.875	180.352	149.343	129.486
WBGene00018986	cdo-1	F56F10.3	530.997	0.469323	0.112296	4.17407	2.99e-05	0.000171	558.821	651.607	907.14	714.586	723.948	583.9	838.505	1433.9	1044.36	831.331	911.827	908.69		388.869	457.639	487.663	584.185	533.761	617.834
WBGene00003649	nhr-59	T27B7.1	36.5745	0.469321	0.16185	2.89099	0.00384035	0.0124287	42.3933	60.5582	42.1628	35.5319	39.1985	41.0372	48.0393	67.7967	73.048	47.3886	59.3695	79.8721		23.2917	52.0452	40.9169	52.9295	60.8433	40.6957
WBGene00008859	NA	F15D4.2	320.113	0.468885	0.0929302	5.04899	4.44e-07	4.01e-06	385.394	319.748	291.307	281.623	313.588	371.679	495.679	543.503	414.319	461.7	497.36	425.985		374.692	479.175	518.559	627.313	522.699	610.435
WBGene00008747	phf-31	F13E6.3	46.3474	0.468715	0.166045	2.84072	0.0045012	0.0142374	46.2472	52.0801	25.5532	35.5319	34.2987	29.3123	64.4164	47.4577	31.9585	71.7598	49.2879	50.9329		62.7862	95.1171	91.8543	135.264	94.0305	129.486
WBGene00012317	ztf-6	W06H12.1	644.099	0.468685	0.0696159	6.73501	1.64e-11	3.84e-10	590.937	703.687	651.607	708.006	591.653	545.208	916.023	783.052	870.869	839.454	882.702	1033.71		973.186	970.913	982.841	1352.64	1175.38	1398.45
WBGene00008100	NA	C44H9.5	213.745	0.468619	0.141816	3.29027	0.00100092	0.00387456	220.959	301.58	344.969	217.139	240.091	267.328	358.111	658.758	432.581	338.49	310.29	375.052		184.308	188.44	210.43	264.648	190.827	199.779
WBGene00016602	mus-81	C43E11.2	794.472	0.468261	0.0978779	4.78331	1.72e-06	1.35e-05	946.784	847.815	688.659	660.63	792.546	852.4	1086.34	894.916	892.555	1313.34	1210.91	1102		985.338	1204.22	1223.33	1699.63	1606.82	1668.52
WBGene00000244	bbs-8	T25F10.5	24.3035	0.468036	0.168468	2.76541	0.00568505	0.0174214	29.5468	20.5898	38.3298	26.3199	23.2741	25.7948	31.6623	45.1978	46.7964	52.8044	41.4467	45.1451		27.3424	34.0986	25.8862	23.5242	35.9528	29.5969
WBGene00005647	srp-6	C03G6.19	503.12	0.467486	0.0851975	5.4859	4.11e-08	4.72e-07	503.581	538.968	589.002	559.298	576.954	589.763	760.987	950.283	913.1	904.444	903.985	862.387		641.027	622.748	603.733	627.313	724.588	610.435
WBGene00008021	NA	C39B10.1	28.6029	0.467398	0.16813	2.75503	0.00586875	0.0178565	28.2622	31.4903	26.8309	35.5319	29.3989	42.2096	57.8656	45.1978	62.7756	51.4504	56.009	64.8237		34.4311	26.9199	37.5768	27.4449	22.1248	29.5969
WBGene00001976	hmg-11	T05A7.4	337.664	0.467077	0.132571	3.52346	0.000426	0.00181923	343	345.182	364.134	651.418	377.286	334.16	497.862	596.611	544.436	368.277	515.283	557.947		312.918	355.343	396.644	611.63	511.637	691.826
WBGene00013805	bca-2	Y116A8C.28	824.385	0.466078	0.0832162	5.60251	2.11e-08	2.6e-07	817.034	935.019	914.806	890.929	900.342	843.02	1277.41	1100.57	1510.04	1313.34	1380.06	1519.89		1236.48	1058.85	1013.74	1199.74	1402.16	1143.18
WBGene00012702	ztf-20	Y39B6A.46	148.663	0.465008	0.143703	3.23175	0.00123032	0.00464136	227.382	119.905	126.488	84.2237	143.32	170.011	207.443	185.311	147.237	224.757	182.589	186.368		193.422	231.512	211.265	346.983	359.528	332.965
WBGene00022337	pals-16	Y82E9BR.4	83.2479	0.46495	0.130316	3.55185	0.000383	0.0016528	104.056	79.9369	126.488	127.652	113.921	102.007	145.21	138.983	207.73	190.908	142.263	109.969		80.0018	53.8399	70.1433	86.2555	107.859	81.3913
WBGene00044513	nlp-70	Y58G8A.5	20.0012	0.464616	0.190531	2.40865	0.0160116	0.0421822	17.985	35.1238	22.9979	25.0039	19.5993	31.6572	36.0295	25.9887	45.655	29.7871	33.6054	47.4602		10.1268	23.3306	17.5358	21.5639	19.3592	33.2965
WBGene00023485	ttr-49	E02C12.13	215.091	0.464611	0.12424	3.74052	0.000184	0.000861	235.09	202.265	268.309	313.207	256.015	403.337	347.193	323.164	477.095	422.435	302.449	329.907		191.397	186.645	177.863	303.855	304.216	292.269
WBGene00019884	NA	R05D3.12	1437.13	0.46443	0.112234	4.13871	3.49e-05	0.000196	1655.91	1452.19	1105.18	1104.12	1511.59	1883.02	1858.25	2106.22	1958.6	2332.87	1951.35	2083.62		2006.12	2526.89	1664.23	3230.66	2660.51	2508.33
WBGene00010320	NA	F59B10.4	97.3967	0.464344	0.188926	2.40824	0.0160297	0.0422185	100.202	165.93	213.369	113.176	137.195	73.8669	227.095	297.175	205.448	236.943	122.1	170.162		63.7989	71.7865	32.5665	54.8899	69.1401	62.8933
WBGene00206388	NA	K10C2.14	34.3387	0.464253	0.196211	2.37787	0.0174128	0.0452549	52.6705	36.3349	20.4426	19.7399	34.2987	39.8647	44.7639	56.4972	57.0688	77.1756	29.1247	52.0905		55.6974	59.2239	33.4016	58.8106	82.9681	40.6957
WBGene00016216	pals-22	C29F9.1	72.1952	0.464077	0.115082	4.03402	5.48e-05	0.000291	88.6405	65.4029	90.714	73.6958	73.4973	89.1092	89.5279	116.384	119.844	111.025	113.138	121.545		66.8369	98.7065	101.875	129.383	107.859	133.186
WBGene00018298	nlp-50	F41G3.1	97.7535	0.463908	0.109326	4.23078	2.33e-05	0.000136	119.472	136.862	126.488	111.86	135.97	130.146	169.229	141.243	207.73	147.581	178.109	214.15		69.875	82.5545	96.8645	99.978	127.218	129.486
WBGene00009606	NA	F40G12.11	399.901	0.463836	0.195545	2.35987	0.0182814	0.047213	408.517	357.294	118.823	147.392	247.441	261.465	389.774	308.475	158.651	517.212	355.097	425.985		756.473	847.081	856.75	1250.71	1103.48	1379.95
WBGene00007988	best-8	C37A5.1	51.6377	0.46352	0.15735	2.93069	0.00338212	0.011127	60.3783	53.2913	76.6597	94.7517	52.673	48.0721	122.282	89.2656	102.724	63.6361	75.0521	108.811		53.6721	34.0986	55.1126	50.9692	63.6089	77.6917
WBGene00013181	NA	Y53H1B.2	827.382	0.463293	0.0846295	5.47143	4.46e-08	5.08e-07	826.027	916.852	1045.13	1048.85	1030.19	1126.76	1480.49	1796.61	1363.94	1374.27	1563.77	1254.8		881.032	766.321	930.234	1086.04	1017.74	1009.99
WBGene00022110	NA	Y71F9AL.4	313.074	0.462976	0.111892	4.132	3.6e-05	0.000201	380.255	363.349	434.405	301.363	439.759	295.468	566.646	645.198	648.301	546.999	600.416	412.094		302.792	321.245	390.798	354.824	431.434	340.364
WBGene00022190	josd-1	Y71H2AR.3	87.8989	0.462962	0.129092	3.59174	0.000328	0.00145049	119.472	87.2039	58.7724	63.1678	96.7714	97.3167	121.19	118.644	124.41	143.52	97.4557	115.757		118.484	122.037	142.792	215.639	179.764	155.383
WBGene00018333	cyp-33E3	F42A9.4	35.3112	0.462838	0.166729	2.76712	0.00565541	0.0173427	35.9701	33.9126	39.6075	64.4838	40.4235	50.4171	69.8754	54.2373	54.786	52.8044	82.8933	40.5148		24.3043	43.0719	31.7315	50.9692	58.0777	48.0949
WBGene00003764	nlp-26	Y43F8C.2	385.511	0.462784	0.144361	3.20615	0.00134526	0.00501021	409.802	488.099	500.843	332.947	393.21	298.985	496.77	297.175	727.056	716.244	461.514	696.855		432.415	556.346	563.651	719.45	688.635	784.317
WBGene00013866	cbs-1	ZC373.1	548.257	0.462775	0.160914	2.87294	0.00406665	0.013045	534.412	626.172	982.522	593.514	661.475	323.607	738.059	1005.65	1234.97	628.237	1233.32	1008.24		582.291	671.204	645.485	627.313	619.495	913.803
WBGene00219316	NA	F21A3.11	372.76	0.462765	0.141771	3.25788	0.00112248	0.00428209	292.899	385.15	527.674	665.894	411.585	571.003	810.118	944.634	661.998	490.133	642.983	621.613		316.969	360.727	300.614	431.278	483.981	332.965
WBGene00012015	NA	T25B9.9	6483.64	0.462724	0.0913776	5.06409	4.1e-07	3.73e-06	7068.12	6954.51	6905.76	7556.45	7011.64	6653.88	9370.95	6442.94	10118.3	10212.9	10432.2	12548		7926.25	8433.12	9023.43	10860.4	11311.3	11916.4
WBGene00013127	NA	Y52B11A.8	772.752	0.462003	0.132379	3.49539	0.000473	0.00199564	872.274	793.313	489.344	423.751	700.674	798.466	1007.73	902.826	768.146	1206.38	1046.25	994.35		1146.35	1319.08	1512.26	1860.38	1496.19	1798.01
WBGene00020457	fbxa-67	T12B5.11	168.221	0.462002	0.10595	4.35495	1.33e-05	8.31e-05	174.712	201.053	180.15	272.411	182.518	249.74	243.472	285.876	376.654	291.101	283.406	295.18		167.092	136.394	177.863	205.837	229.545	221.976
WBGene00013554	NA	Y75B8A.19	186.008	0.460387	0.0987673	4.66108	3.15e-06	2.29e-05	236.375	186.519	191.649	242.143	200.893	235.671	264.216	364.972	281.92	261.314	248.68	334.537		189.371	213.565	234.646	301.894	284.857	336.664
WBGene00006970	zag-1	F28F9.1	90.7485	0.460117	0.128719	3.57203	0.000354	0.00154889	83.502	118.694	111.157	143.444	120.046	98.4892	145.21	142.373	168.924	94.7771	147.864	179.423		100.255	75.3758	86.8441	150.947	124.452	159.083
WBGene00019873	arrd-26	R05C11.1	53.6744	0.459936	0.145264	3.13688	0.00170756	0.00611939	59.0937	85.9927	81.7703	86.8557	60.0228	58.6245	102.63	92.6555	119.844	81.2375	86.2539	144.696		35.4438	52.0452	36.7417	56.8502	47.0152	44.3953
WBGene00044194	NA	F47B8.14	6.57073	0.459669	0.1987	3.46335	0.000533	0.00221237	0	0	0	0	0	0	2.18361	123.164	14.8379	2.70792	17.9229	1.15757		0	0	0.835039	0	0	0
WBGene00013509	NA	Y71A12B.12	164.434	0.459565	0.119754	3.8391	0.000123	0.000602	174.712	140.495	104.768	144.76	138.42	177.046	238.013	210.17	142.672	181.43	175.868	224.568		248.107	272.789	287.253	458.723	359.528	392.158
WBGene00012530	NA	Y32F6A.5	3497.89	0.45915	0.0746801	6.14827	7.83e-10	1.34e-08	4067.19	4457.09	4277.61	4237.51	4671.98	3098.89	5348.74	4780.8	5775.36	5793.59	5814.85	6393.24		3753	3854.94	4098.37	5324.32	5547.8	5434.72
WBGene00018590	nlp-37	F48B9.4	147.726	0.458727	0.100781	4.54466	5.5e-06	3.79e-05	178.566	151.396	200.593	242.143	158.019	179.391	235.829	299.435	275.071	232.881	236.358	283.604		153.927	136.394	134.441	152.908	207.42	207.178
WBGene00013327	NA	Y57G11C.38	83.7749	0.458672	0.141478	3.22895	0.00124246	0.00467797	102.772	123.539	60.0501	119.756	116.371	119.594	147.393	163.842	152.944	123.21	126.58	210.677		73.9257	71.7865	75.9886	113.7	80.2025	92.4902
WBGene00009461	madf-2	F36D1.1	126.231	0.458307	0.0981205	4.67368	2.96e-06	2.17e-05	161.865	117.483	153.319	155.287	115.146	116.077	207.443	167.232	166.641	177.369	184.83	188.683		175.194	159.725	156.987	268.568	199.123	258.972
WBGene00013548	lury-1	Y75B8A.11	41.9798	0.458159	0.152209	2.98767	0.00281114	0.0094618	44.9626	58.1359	62.6054	47.3758	61.2477	38.6922	99.3541	63.2769	78.7549	59.5742	79.5328	90.2902		28.3551	41.2772	50.1024	45.0881	41.484	51.7945
WBGene00003634	nhr-44	T19A5.4	68.368	0.457833	0.124723	3.66646	0.000246	0.00112276	82.2173	77.5145	80.4927	103.964	78.3971	94.9717	110.272	114.124	119.844	75.8217	119.859	112.284		77.9764	57.4292	53.4425	109.78	116.155	110.988
WBGene00050904	NA	Y70C5A.3	176.715	0.45766	0.16829	2.74227	0.00610153	0.0184511	147.734	243.444	242.756	296.099	258.465	464.306	328.633	357.063	450.843	366.923	304.689	296.337		76.9637	69.9919	72.6484	147.026	174.233	85.091
WBGene00012666	NA	Y39B6A.3	481.977	0.457542	0.0770663	5.93817	2.88e-09	4.37e-08	527.989	495.366	558.338	454.019	525.505	563.968	649.623	684.746	759.015	854.348	681.069	698.013		517.48	674.793	715.629	848.833	898.821	843.51
WBGene00044423	NA	F53F10.8	143.676	0.457529	0.12748	3.59644	0.000323	0.00142813	146.45	139.284	134.154	75.0118	156.794	186.426	198.708	175.141	174.63	231.527	238.598	206.047		204.562	218.949	236.316	288.172	282.091	266.372
WBGene00021544	NA	Y43B11AR.3	276.644	0.457335	0.11296	4.04779	5.17e-05	0.000277	271.06	253.133	341.136	235.563	374.836	472.514	445.456	470.057	450.843	492.841	435.75	438.718		298.741	301.503	322.325	427.357	398.247	425.455
WBGene00003698	nhr-108	F35E8.12	29.9598	0.457316	0.153144	2.97482	0.00293162	0.00982784	30.8315	37.5461	25.5532	46.0598	31.8488	41.0372	52.4066	42.9379	57.0688	39.2648	54.8888	62.5086		33.4185	34.0986	30.8965	47.0485	38.7184	36.9961
WBGene00016667	NA	C45E5.4	173.071	0.45711	0.105749	4.31773	1.58e-05	9.67e-05	247.937	188.942	264.476	134.232	242.541	213.393	278.41	289.266	319.585	310.057	299.088	311.385		170.13	159.725	175.358	225.441	199.123	262.672
WBGene00015355	NA	C02F12.5	92.3722	0.457067	0.146283	3.1223	0.00179442	0.00638672	107.91	104.16	163.541	60.5358	115.146	90.2817	152.852	126.554	208.872	154.351	171.388	119.229		82.0271	109.474	122.751	133.304	132.749	140.585
WBGene00000752	col-179	C34F6.3	9511.55	0.456588	0.129034	3.53753	0.000404	0.00173536	12798.9	10899.3	7225.18	6389.16	10626.5	10757.6	12860.3	9317.52	12673.8	16929.9	15842.7	13609.5		12589.6	13160.3	13996.9	19958.4	17827.1	18117
WBGene00007849	tbc-19	C31E10.8	200.725	0.456335	0.0807461	5.65301	1.58e-08	2.02e-07	260.783	237.388	200.593	184.239	240.091	200.496	307.889	320.904	315.02	287.039	324.852	338.009		246.081	269.199	263.037	303.855	359.528	318.166
WBGene00016781	NA	C49G7.3	2258.16	0.455776	0.0989403	4.59683	4.29e-06	3.03e-05	2904.58	2490.15	3178.82	2943.88	2512.38	2368.43	4405.43	5055.37	4317.82	3639.44	4292.53	4484.41		2458.79	1986.69	2233.73	2189.71	2273.33	2315.95
WBGene00044485	NA	Y54G2A.41	56.9741	0.455671	0.144164	3.1553	0.00160333	0.00580636	57.809	92.0485	37.0522	78.9597	68.5975	65.6594	72.059	93.7854	100.441	109.671	109.778	98.3932		63.7989	57.4292	67.6382	86.2555	85.7337	66.5929
WBGene00002181	kal-1	K03D10.1	132.371	0.455625	0.142724	3.19107	0.00141748	0.00523364	132.318	135.65	141.82	246.091	118.821	127.801	183.423	143.503	175.772	173.307	203.873	266.24		143.801	150.752	164.503	270.529	243.373	258.972
WBGene00022745	NA	ZK470.2	1043.7	0.455478	0.105575	4.31358	1.61e-05	9.82e-05	1022.58	1329.86	1188.23	1258.09	1522.62	1027.1	1300.34	1796.61	1720.05	1745.25	1613.06	2315.13		1262.81	1096.54	1148.18	1401.65	1684.25	1428.05
WBGene00013982	NA	ZK512.1	32.7624	0.455439	0.179566	2.53389	0.0112804	0.0313334	32.1161	27.8568	48.5511	55.2718	33.0738	21.1048	43.6721	33.8983	43.3723	37.9108	49.2879	48.6178		36.4565	44.8666	31.7315	88.2159	77.4369	59.1937
WBGene00008709	NA	F11E6.6	46.5515	0.455423	0.172404	2.62825	0.0085825	0.0247383	47.5319	53.2913	61.3277	82.9077	52.673	35.1747	98.2623	67.7967	93.5928	46.0346	101.936	99.5507		55.6974	32.3039	55.9476	47.0485	66.3745	59.1937
WBGene00002255	lbp-3	F40F4.4	1383.11	0.455278	0.131373	3.46574	0.000529	0.00219554	1316.76	1493.37	2019.98	2362.21	1680.64	997.789	1925.94	1713	3081.71	2248.93	2224.68	2418.16		1481.55	1728.26	1305.17	2248.53	2079.73	2038.48
WBGene00016627	NA	C44B7.5	1792.07	0.455277	0.143903	3.15758	0.00159084	0.00576816	1844.75	1996	1270	890.929	1797.01	1409.33	1954.33	1628.25	1604.77	3089.73	2178.75	2025.74		3019.81	3262.7	2876.71	4712.69	4264.56	4532.02
WBGene00044301	lgc-28	D2062.12	99.8135	0.455116	0.136121	3.3417	0.000833	0.00329271	118.187	100.527	139.265	169.763	126.17	110.214	167.046	214.689	146.096	144.874	151.224	155.114		75.9511	68.1972	123.586	131.344	143.811	188.68
WBGene00018427	NA	F44E7.5	800.552	0.454444	0.142317	3.22432	0.00126273	0.00474225	793.911	755.767	442.071	384.271	597.778	640.18	1049.22	762.713	773.852	1106.18	1044.01	1110.11		1808.65	1572.12	1685.11	1793.72	1634.47	1886.8
WBGene00009380	NA	F34H10.3	531.137	0.454386	0.141028	3.21673	0.00129662	0.00484969	489.45	593.471	516.175	889.613	521.831	658.939	672.551	1233.9	1129.96	1135.97	770.684	841.551		710.902	590.444	491.838	701.806	636.089	595.637
WBGene00016848	klo-1	C50F7.10	519.684	0.454219	0.0749662	6.05714	1.39e-09	2.26e-08	632.046	565.614	700.158	821.181	612.477	603.832	858.157	840.679	1082.02	770.402	890.543	916.793		505.328	482.764	517.724	666.52	782.666	654.83
WBGene00013685	NA	Y105E8A.28	21.5192	0.454068	0.169743	2.66233	0.00776009	0.0227282	19.2697	25.4345	25.5532	25.0039	28.174	24.6223	34.9377	39.5481	37.6654	35.2029	35.8458	38.1997		19.2409	23.3306	28.3913	15.6828	33.1872	44.3953
WBGene00015778	got-2.2	C14F11.1	5182.17	0.454066	0.063809	7.1152	1.12e-12	3.22e-11	5607.48	6258.09	6479.02	7164.28	6144.37	5850.73	8752.99	7659.89	9261.12	8872.49	9387.11	9615.91		5178.85	5188.37	6255.28	7080.8	6499.17	7291.92
WBGene00000478	cfz-2	F27E11.3	72.0045	0.453854	0.151049	2.99661	0.00273002	0.00923555	52.6705	83.5704	89.4363	85.5397	80.847	75.0394	87.3443	98.3052	85.6031	63.6361	112.018	86.8175		85.0652	80.7598	88.5142	211.718	146.577	170.182
WBGene00008379	secs-1	D1054.13	437.363	0.453337	0.106134	4.27139	1.94e-05	0.000116	522.851	474.777	399.908	301.363	497.332	563.968	620.144	596.611	544.436	721.66	610.498	638.977		525.581	631.721	624.609	891.961	854.571	810.214
WBGene00001440	fkh-8	F40H3.4	23.4844	0.45302	0.179525	2.50116	0.0123786	0.0339289	16.7004	23.0121	40.8852	36.8479	24.4991	31.6572	44.7639	58.7571	42.2309	31.141	38.0861	40.5148		26.3297	25.1253	18.3709	33.326	24.8904	25.8972
WBGene00004096	pqm-1	F40F8.7	652.807	0.452438	0.113684	3.9716	7.14e-05	0.00037	603.783	983.466	1038.74	756.698	900.342	769.154	1097.26	1416.95	1489.49	1332.3	967.836	1170.3		622.799	529.426	527.745	790.022	669.276	536.443
WBGene00006575	tir-1	F13B10.1	702.358	0.452094	0.127976	3.5328	0.000411	0.001762	620.484	731.544	1286.61	972.521	783.971	845.365	1108.18	1703.96	1272.63	1053.38	961.114	1081.17		765.587	744.785	569.497	1054.67	871.165	1006.29
WBGene00020878	NA	T28A11.16	50.1654	0.45151	0.141437	3.19225	0.00141168	0.00521424	42.3933	48.4466	85.6033	57.9038	52.673	45.7271	73.1508	105.085	79.8963	78.5296	78.4126	86.8175		52.6594	68.1972	70.9783	74.4934	66.3745	77.6917
WBGene00008410	NA	D2023.6	1688.71	0.451292	0.0813521	5.5486	2.88e-08	3.45e-07	2083.69	1765.88	1489.75	1344.95	1809.26	1783.36	2315.71	2221.47	2229.11	2687.61	2356.86	2576.74		2338.28	2622	2474.22	3273.79	3235.76	3237.16
WBGene00010177	NA	F57A8.1	603.273	0.451193	0.0877638	5.14113	2.73e-07	2.59e-06	712.978	730.332	631.165	950.149	689.649	663.629	905.105	997.741	864.021	827.269	1040.65	1100.85		650.141	681.972	601.228	958.613	976.258	969.297
WBGene00002100	ins-17	F56F3.6	175.393	0.450925	0.101655	4.42774	9.52e-06	6.15e-05	167.004	182.886	258.088	268.463	202.117	219.256	310.072	340.113	361.816	265.376	341.655	291.707		182.283	195.618	153.647	194.075	196.358	225.676
WBGene00014294	NA	C53C7.5	1699.16	0.450522	0.100301	4.49143	7.07e-06	4.72e-05	1750.97	1785.26	2018.71	2816.23	1995.45	1765.77	2643.26	2470.06	3119.38	2606.37	2919.19	3138.16		2309.92	1871.83	1444.62	2566.1	2610.73	2330.75
WBGene00019592	NA	K09F6.9	166.473	0.450498	0.13301	3.37948	0.000726	0.00292163	217.105	266.456	195.482	307.943	131.07	209.876	241.289	331.074	316.161	337.136	305.809	312.543		155.953	136.394	108.555	148.987	210.186	196.079
WBGene00019183	npr-30	H10E21.2	47.7368	0.450311	0.140531	3.18911	0.00142709	0.00526511	56.5244	64.1917	40.8852	73.6958	61.2477	80.9018	76.4262	71.1865	84.4618	98.839	95.2153	78.7145		43.5453	41.2772	33.4016	66.652	63.6089	51.7945
WBGene00015354	snet-1	C02F12.3	253.434	0.450215	0.127212	3.53362	0.00041	0.00175747	253.075	396.051	343.691	273.727	325.838	348.23	452.007	474.577	518.184	329.012	414.467	566.05		248.107	170.493	270.553	395.991	279.326	225.676
WBGene00023065	NA	F53F10.6	97.9829	0.449813	0.110788	4.07338	4.63e-05	0.000251	86.0712	84.7815	86.881	98.6997	69.8224	113.732	115.731	138.983	110.713	142.166	136.662	131.963		188.359	163.314	136.946	205.837	188.061	229.376
WBGene00000609	col-20	F11G11.11	46428.1	0.449686	0.117789	3.81784	0.000135	0.000651	55864.1	63279.7	47047.3	34423.8	53452.1	52993	59505.5	54232.8	72451.1	93079.2	78666.9	71279.5		49268.9	57662.5	69735	82817.1	74834.4	79745
WBGene00001803	lite-1	C14F11.3	68.119	0.449445	0.123425	3.62688	0.000287	0.00128801	64.2323	81.148	102.213	93.4357	75.9472	84.4193	131.016	132.204	142.672	120.502	104.177	120.387		88.1032	64.6079	55.9476	84.2952	60.8433	85.091
WBGene00006696	twk-46	Y39B6A.19	115.792	0.449355	0.122995	3.6514	0.000261	0.00118399	133.603	139.284	129.044	151.34	158.019	128.974	149.577	155.932	211.154	220.695	148.984	245.404		117.471	111.269	136.111	182.313	221.248	129.486
WBGene00011613	NA	T08D2.8	80.5295	0.449284	0.144578	3.1109	0.0018652	0.00660933	86.0712	105.371	48.5511	68.4318	89.4217	118.421	145.21	135.593	105.007	115.086	144.503	137.75		109.37	95.1171	116.905	123.502	146.577	103.589
WBGene00010196	NA	F57C2.4	371.178	0.4488	0.159106	2.82482	0.00473067	0.0148635	367.409	415.43	267.031	159.235	385.861	391.612	525.157	396.611	335.564	690.519	462.634	429.457		517.48	576.087	769.071	876.278	793.728	828.712
WBGene00011899	nlp-68	T21C12.3	41.4814	0.448561	0.140986	3.16776	0.00153618	0.00560314	50.1012	52.0801	53.6618	68.4318	50.2231	39.8647	64.4164	63.2769	82.179	88.0073	68.331	69.454		49.6214	35.8933	33.4016	72.5331	47.0152	40.6957
WBGene00017164	eng-1	F01F1.10	519.453	0.448524	0.0795313	5.64192	1.68e-08	2.14e-07	625.622	475.988	439.516	521.134	548.78	595.625	709.672	694.916	676.836	867.887	760.602	773.255		750.396	744.785	752.37	1025.26	932.008	976.696
WBGene00045322	NA	C09F9.7	245.922	0.448432	0.165097	2.70795	0.00677004	0.0202439	211.966	261.612	304.083	343.475	285.414	255.603	343.918	410.17	549.001	584.91	414.467	441.033		412.161	247.663	195.399	274.449	403.778	166.482
WBGene00006732	uev-3	F26H9.7	636.024	0.448124	0.0923109	4.85637	1.2e-06	9.67e-06	716.832	645.551	457.403	526.398	676.175	651.904	795.925	865.538	753.308	965.373	842.375	862.387		949.895	1053.47	987.851	1531.04	1219.63	1254.17
WBGene00001393	fat-1	Y67H2A.8	10580.7	0.447981	0.0657182	6.81502	9.42e-12	2.28e-10	11329.3	11978.4	13687.6	12159.8	12964.9	13362.9	19109.8	19054.3	18202.7	17925.1	21073.9	16696.7		11180	11493	12215	13834.2	12934.7	13285.3
WBGene00045461	NA	C25F9.14	117.878	0.447226	0.147945	3.0244	0.00249129	0.00850562	79.648	136.862	172.484	147.392	129.845	100.834	199.8	131.074	273.93	188.2	189.31	221.095		147.851	139.984	176.193	190.154	179.764	125.787
WBGene00003743	nlp-5	F35C11.1	19.9021	0.447138	0.189199	2.35888	0.0183303	0.0473266	14.1311	32.7014	29.3862	17.1079	23.2741	15.2424	39.3049	27.1187	43.3723	37.9108	28.0045	27.7816		20.2536	34.0986	20.876	29.4053	24.8904	29.5969
WBGene00019864	ceh-93	R04A9.5	230.855	0.447038	0.0792318	5.64526	1.65e-08	2.1e-07	245.367	214.376	246.589	236.879	260.915	260.293	295.879	367.232	325.292	339.844	341.655	343.797		321.02	344.575	293.934	474.405	340.169	469.85
WBGene00021640	NA	Y47G6A.14	553.537	0.446633	0.128039	3.489	0.000485	0.00203725	765.649	603.16	500.843	319.787	661.475	575.693	899.646	706.215	642.594	835.392	822.212	846.181		661.281	760.937	913.533	1074.27	981.789	1139.48
WBGene00008370	NA	D1054.1	314.291	0.44642	0.0747993	5.96817	2.4e-09	3.7e-08	355.847	319.748	334.747	389.535	384.636	431.476	467.292	447.458	501.064	507.734	476.077	474.602		348.362	375.085	341.531	497.93	564.183	573.439
WBGene00017720	NA	F22F7.2	66.3787	0.446253	0.147974	3.01244	0.00259153	0.00881504	88.6405	78.7257	43.4405	77.6437	94.3215	86.7643	103.721	136.723	90.1686	73.1138	114.258	140.066		72.913	71.7865	73.4835	99.978	94.0305	103.589
WBGene00023226	NA	B0344.1	97.1575	0.445821	0.141551	3.14984	0.00163362	0.00590162	102.772	101.738	107.324	155.287	91.8716	154.769	140.843	180.791	158.651	159.767	135.542	133.12		92.154	136.394	67.6382	152.908	152.108	184.98
WBGene00008378	ule-3	D1054.11	8059.09	0.445565	0.146789	3.03738	0.00238648	0.00819716	8375.89	9747.45	5377.68	4103.27	7827.46	7999.9	9069.61	8441.82	7935.98	15019.5	11103.2	9975.91		13235.7	12630.8	14681.7	18499.9	16707	18745.9
WBGene00008464	NA	E02H4.6	213.478	0.445415	0.185331	2.39351	0.0166878	0.0436891	304.461	205.898	90.714	86.8557	215.592	223.946	289.328	240.678	156.368	274.854	312.53	236.144		298.741	324.834	405.829	550.859	497.809	566.04
WBGene00020455	fbxa-59	T12B5.8	230.922	0.444951	0.179004	2.4802	0.0131308	0.0356609	231.236	213.165	471.457	388.219	248.666	229.808	444.364	712.995	518.184	356.091	221.796	312.543		200.511	213.565	184.544	262.687	329.107	203.478
WBGene00018723	NA	F53A3.7	163.664	0.44495	0.112371	3.96226	7.42e-05	0.000383	167.004	173.197	162.263	173.711	200.893	150.079	279.502	161.582	238.547	216.633	250.92	245.404		167.092	254.842	260.532	350.903	276.56	329.265
WBGene00020658	NA	T21F4.1	1285.48	0.444924	0.124482	3.57095	0.000356	0.00155425	1339.89	1431.6	1942.05	1593.67	1357.25	1581.69	1673.73	3679.1	1989.42	2147.38	2173.15	1989.86		1292.18	1337.02	1477.18	1666.3	1557.03	1646.33
WBGene00017840	ttm-2	F26G1.4	114.693	0.444793	0.14121	3.13963	0.00169159	0.00607684	127.18	148.973	112.434	165.815	112.696	171.184	188.882	256.497	174.63	285.685	151.224	201.417		131.649	125.626	91.0193	133.304	132.749	129.486
WBGene00017078	NA	D2096.11	476.138	0.44448	0.0939163	4.73424	2.2e-06	1.67e-05	452.195	537.757	541.728	496.13	488.757	576.865	679.102	694.916	646.018	805.605	763.963	750.103		570.139	513.274	809.988	721.41	793.728	958.198
WBGene00011110	prdx-3	R07E5.2	3524.13	0.443801	0.0686849	6.46089	1.04e-10	2.11e-09	4031.22	3924.17	4852.56	3483.44	4551.93	4061.51	6180.7	5477.97	6214.79	5329.18	6100.5	6209.19		3600.08	3964.41	4515.06	4812.67	4897.88	5227.54
WBGene00000107	alh-1	F54D8.3	8217.18	0.443708	0.0449413	9.8725	5.48e-23	5.17e-21	9320.1	10892	10373.3	10639.8	10527.3	9762.15	14459.8	13948	15026.2	13668.2	14542.2	13996.1		7482.7	8113.67	9176.25	10480	10379.3	11050.7
WBGene00001680	gpb-2	F52A8.2	381.796	0.44368	0.165529	2.67279	0.0075223	0.0221327	407.233	570.459	375.632	404.011	703.124	400.992	673.643	616.95	1019.25	414.311	935.35	608.88		210.638	378.674	467.622	480.287	406.544	414.356
WBGene00020854	NA	T27C4.1	942.986	0.443489	0.0852514	5.19376	2.06e-07	2.01e-06	946.784	1165.14	1218.89	1380.48	1217.6	1285.05	1808.03	1961.58	1833.05	1515.08	1819.17	1908.83		892.172	782.473	859.255	882.159	945.836	972.997
WBGene00008885	NA	F16C3.1	46.3258	0.443439	0.154676	2.86028	0.00423272	0.0134879	48.8165	59.3471	44.7181	71.0638	48.9982	55.107	51.3148	80.2261	92.4514	74.4677	92.9749	85.6599		55.6974	69.9919	31.7315	68.6124	66.3745	51.7945
WBGene00004876	smf-1	K11G12.4	315.12	0.443339	0.0877575	5.05079	4.4e-07	3.98e-06	358.416	328.226	413.962	507.974	385.861	374.024	484.761	526.554	568.405	506.381	485.038	535.953		341.273	294.325	302.284	390.11	566.949	447.652
WBGene00016592	erl-1	C42C1.15	488.799	0.442612	0.107631	4.11202	3.92e-05	0.000217	570.383	491.733	445.904	306.627	559.804	593.28	657.266	651.978	596.939	727.076	686.67	663.286		620.773	798.625	708.113	1056.63	940.305	1032.19
WBGene00007417	ceh-58	C07E3.6	221.999	0.442249	0.117795	3.75761	0.000172	0.00081	269.776	185.308	152.042	153.971	169.044	228.636	282.777	232.769	206.589	289.747	247.56	310.228		397.984	366.111	387.458	582.225	483.981	551.241
WBGene00013261	sinh-1	Y57A10A.20	526.352	0.441984	0.12622	3.4986	0.000468	0.00197388	653.885	496.578	468.902	401.379	572.054	827.778	787.19	836.159	569.546	790.712	753.881	657.498		608.621	685.561	728.989	1062.51	1003.91	1124.68
WBGene00009436	marb-1	F35G2.2	934.516	0.441952	0.0764363	5.78263	7.35e-09	1.01e-07	1014.87	1094.89	1001.69	1029.11	1090.21	981.374	1548.18	1088.14	1526.02	1478.52	1471.92	1588.18		1089.64	1127.05	1405.37	1658.46	1518.32	1465.04
WBGene00003739	nlp-1	C01C4.1	117.292	0.441924	0.124251	3.53392	0.000409	0.00175608	120.757	150.184	149.486	200.031	122.495	157.114	234.738	250.848	251.103	196.324	211.714	239.616		81.0145	98.7065	131.101	111.74	94.0305	110.988
WBGene00011189	NA	R10D12.8	86.0383	0.441694	0.116707	3.79872	0.000145	0.000698	80.9327	76.3034	84.3257	55.2718	66.1475	89.1092	91.7115	84.7458	100.441	136.75	96.3355	115.757		160.004	154.341	133.606	201.916	215.717	188.68
WBGene00000245	bca-1	T13C5.5	671.543	0.44132	0.102081	4.32344	1.54e-05	9.46e-05	832.45	856.294	951.858	726.43	919.941	563.968	928.033	865.538	1078.6	1255.12	1032.81	1229.34		786.853	680.177	721.474	1064.47	1012.21	1139.48
WBGene00013358	abhd-3.1	Y60A3A.7	839.561	0.44116	0.0796732	5.53775	3.06e-08	3.64e-07	1075.25	1080.36	829.202	852.765	962.814	772.671	1362.57	1138.98	1211	1325.53	1318.45	1328.89		959.009	1053.47	1238.36	1399.69	1415.99	1487.24
WBGene00000551	clx-1	C50F7.2	26.9073	0.44111	0.195454	4.04267	5.28e-05	0.000282	0	0	0	0	0	3.51747	22.9279	169.492	37.6654	52.8044	0	365.791		0	0	0	5.88106	0	0
WBGene00019215	NA	H20E11.3	199.795	0.44106	0.184432	2.42165	0.0154504	0.0409447	313.453	190.153	297.695	479.022	367.486	143.044	340.643	250.848	397.199	394.002	369.659	452.609		150.889	109.474	71.8134	227.401	212.951	188.68
WBGene00045268	ttr-42	H01M10.3	355.824	0.440258	0.169984	2.59151	0.00955562	0.0271572	353.277	397.262	205.703	143.444	342.987	351.747	436.721	299.435	318.444	605.22	401.024	459.554		461.782	631.721	792.452	905.683	782.666	917.502
WBGene00018061	arrd-19	F35F10.12	168.433	0.439947	0.113865	3.86392	0.000112	0.00055	187.558	218.01	141.82	261.883	162.919	175.874	256.574	288.136	248.82	227.465	313.65	285.919		202.536	181.261	235.481	307.775	243.373	236.775
WBGene00001788	gst-40	F56B3.10	28.2311	0.4399	0.16012	2.71636	0.00660044	0.0198106	30.8315	30.2791	45.9958	32.8999	33.0738	42.2096	58.9574	55.3673	69.6239	36.5569	51.5283	49.7754		24.3043	23.3306	31.7315	37.2467	22.1248	25.8972
WBGene00017541	NA	F17E9.4	994.341	0.439875	0.131739	3.34627	0.000819	0.00324839	1266.66	1050.08	687.382	617.202	1075.51	881.713	1217.36	1118.65	1522.59	1860.34	1236.68	1267.54		1691.18	1821.58	1412.05	2046.61	1966.34	1912.7
WBGene00012196	bath-35	W02A11.8	55.7058	0.439816	0.170512	2.57953	0.0098936	0.0279856	68.0862	69.0364	33.2192	31.5839	83.2969	94.9717	82.977	83.6159	81.0376	86.6534	86.2539	79.8721		52.6594	69.9919	67.6382	98.0177	91.2649	118.387
WBGene00020842	nmrk-1	T27A3.6	671.528	0.43977	0.0634859	6.92872	4.25e-12	1.1e-10	849.151	668.563	665.662	625.098	716.598	752.739	962.97	1037.29	942.776	1015.47	992.479	965.411		909.387	974.502	922.718	1264.43	1131.13	1250.47
WBGene00016028	flp-24	C24A1.1	404.693	0.439742	0.100867	4.35503	1.33e-05	8.31e-05	408.517	433.597	445.904	619.834	502.231	457.271	720.59	821.47	733.904	588.972	722.516	769.782		511.404	428.924	418.355	495.969	533.761	429.154
WBGene00003111	mab-20	Y71G12B.20	348.43	0.4397	0.135244	3.25306	0.0011417	0.00434361	395.671	350.027	273.42	275.043	236.416	399.819	453.098	421.469	340.13	480.655	385.342	582.256		428.364	601.212	678.887	940.97	611.198	773.218
WBGene00013732	aakg-1	Y111B2A.8	1762.89	0.439481	0.0625186	7.02938	2.07e-12	5.65e-11	1977.07	2429.6	1876.88	1955.57	1947.68	2123.38	2938.04	2872.32	2835.18	3045.05	2832.94	2863.82		2019.29	1965.16	2244.59	2379.87	2660.51	2737.71
WBGene00010293	fbxa-108	F59A1.7	176.211	0.439199	0.18116	2.4408	0.014655	0.0391979	181.135	69.0364	145.653	103.964	175.168	310.71	252.207	296.045	255.668	273.5	266.603	210.677		270.386	315.861	275.563	346.983	257.201	362.561
WBGene00019012	NA	F57C9.6	23.6917	0.439153	0.167828	2.61154	0.00901361	0.025834	20.5543	21.801	35.7745	26.3199	35.5237	23.4498	49.1311	35.0283	33.0999	29.7871	41.4467	42.83		27.3424	30.5093	25.0512	33.326	35.9528	40.6957
WBGene00020025	NA	R12C12.5	391.846	0.438477	0.085632	5.12884	2.92e-07	2.75e-06	411.087	374.25	288.751	313.207	407.91	372.852	526.249	517.515	535.305	515.858	501.841	600.777		605.583	703.508	708.113	797.864	766.072	769.518
WBGene00235276	NA	D2096.16	69.9826	0.438458	0.126631	3.46512	0.00053	0.00219965	80.9327	90.8374	70.2714	59.2198	72.2723	87.9368	117.915	94.9153	111.855	89.3613	113.138	121.545		60.7608	105.885	106.885	125.463	118.921	107.289
WBGene00021247	NA	Y22D7AL.9	196.46	0.438323	0.150479	2.91512	0.00355553	0.0116241	175.996	174.408	137.987	364.531	148.219	219.256	289.328	250.848	279.637	239.651	264.362	375.052		250.132	245.869	332.346	401.872	370.591	351.463
WBGene00219271	NA	F36H5.14	189.441	0.438314	0.12984	3.37495	0.000738	0.00296574	188.843	196.209	278.53	251.355	253.566	200.496	244.564	267.797	342.413	368.277	289.006	341.482		273.424	181.261	157.822	264.648	384.419	214.577
WBGene00008377	NA	D1054.10	5117.76	0.43831	0.149483	2.93332	0.00335362	0.0110408	5327.42	5915.33	3498.24	2368.79	5212.18	5367.66	5724.32	5425.99	5245.76	9504.79	6672.91	6283.27		7601.18	8777.7	9325.72	11573.9	10987.7	11875.7
WBGene00020319	npr-31	T07F8.2	31.4092	0.438082	0.168459	2.57276	0.0100891	0.028476	43.6779	33.9126	44.7181	55.2718	41.6485	29.3123	37.1213	80.2261	62.7756	41.9727	60.4897	64.8237		26.3297	26.9199	24.2161	29.4053	35.9528	40.6957
WBGene00020630	NA	T20F7.1	411.509	0.437826	0.107432	4.07284	4.64e-05	0.000252	501.012	461.454	342.413	346.107	443.434	411.544	568.829	535.594	381.219	595.742	600.416	540.584		622.799	534.81	604.568	972.335	876.696	847.21
WBGene00012463	NA	Y17G7B.10	1172.76	0.43721	0.0718867	6.08283	1.18e-09	1.95e-08	1355.3	1300.79	1225.28	1075.17	1380.52	1315.53	1794.92	1589.83	1676.68	2009.27	1768.76	1788.44		1407.63	1487.78	1814.54	1964.27	2016.12	2097.68
WBGene00019593	NA	K09F6.10	87.3084	0.436961	0.156923	2.76868	0.00562845	0.0172754	122.041	109.005	77.9373	202.663	77.1721	113.732	151.761	143.503	164.358	197.678	169.147	167.847		63.7989	89.7331	52.6075	84.2952	96.7961	81.3913
WBGene00012252	NA	W04E12.7	236.66	0.436428	0.123774	3.52285	0.000427	0.00182175	249.221	288.257	356.468	442.175	254.791	202.841	395.233	348.023	494.215	337.136	393.183	503.542		213.676	229.717	245.502	299.934	320.81	303.368
WBGene00007598	NA	C15A11.4	55.257	0.436353	0.162012	2.69162	0.0071105	0.0211201	62.9476	44.8131	76.6597	53.9558	94.3215	80.9018	69.8754	64.4068	130.117	83.9454	100.816	74.0843		59.7482	44.8666	52.6075	78.4141	110.624	88.7906
WBGene00014202	mmcm-1	ZK1058.1	4646.59	0.43632	0.0509703	8.55992	1.13e-17	6.5e-16	5335.13	5390.89	5363.62	5353.47	5504.95	5605.68	7309.62	8170.63	7608.41	7564.57	8232.2	7747.59		5477.59	5357.07	5575.56	6873	5973.7	6777.68
WBGene00017291	NA	F09E5.14	75.9976	0.436307	0.142435	3.07379	0.00211357	0.00736616	69.3709	60.5582	72.8267	50.0078	100.446	103.179	119.007	133.333	112.996	129.98	101.936	96.078		123.547	84.3492	133.606	133.304	129.983	129.486
WBGene00013905	ugt-4	ZC455.5	134.633	0.436196	0.183617	2.37817	0.0173988	0.0452246	96.3484	109.005	144.376	75.0118	224.167	113.732	91.7115	155.932	163.217	231.527	169.147	258.137		204.562	247.663	176.193	339.141	295.92	236.775
WBGene00010368	NA	H06A10.1	264.845	0.43592	0.138331	3.13261	0.00173256	0.00619288	398.24	311.269	401.186	177.659	352.787	348.23	433.446	490.396	672.27	570.017	514.163	446.821		255.196	260.226	207.925	225.441	257.201	255.273
WBGene00013836	fbxa-29	ZC47.3	42.8393	0.43563	0.177591	2.42631	0.0152533	0.0405058	59.0937	53.2913	39.6075	43.4279	45.3233	97.3167	58.9574	99.4351	105.007	92.0692	73.9319	61.351		37.4692	34.0986	30.0614	31.3657	52.5465	48.0949
WBGene00009485	NA	F36G9.3	149.249	0.435328	0.156411	2.78512	0.00535073	0.0165363	132.318	219.221	180.15	93.4357	173.944	179.391	180.148	144.633	260.234	292.455	208.353	295.18		161.016	213.565	197.904	215.639	232.311	318.166
WBGene00021116	ncs-6	W09G10.3	36.4226	0.435314	0.144473	2.98978	0.00279175	0.00940314	50.1012	44.8131	54.9394	53.9558	40.4235	46.8996	75.3344	75.7063	68.4825	43.3267	67.2108	64.8237		28.3551	35.8933	30.0614	52.9295	52.5465	18.498
WBGene00012439	NA	Y12A6A.1	389.423	0.43526	0.116352	3.73374	0.000189	0.000883	380.255	420.274	475.29	696.162	390.76	460.789	641.98	776.272	770.428	628.237	698.992	768.624		426.339	432.514	369.087	362.665	450.793	517.945
WBGene00001036	dnj-18	T04A8.9	484.121	0.434858	0.102714	4.241	2.23e-05	0.000131	606.353	425.119	383.298	398.747	415.26	464.306	628.879	631.639	560.415	755.509	602.657	724.637		965.085	762.732	730.659	1019.38	926.477	995.194
WBGene00012585	lips-15	Y38E10A.7	804.687	0.434621	0.0933968	4.6547	3.24e-06	2.36e-05	783.634	870.827	1222.72	794.861	913.816	725.771	1173.69	1467.8	1191.6	1064.21	1424.87	1236.28		998.503	1080.39	1110.6	1301.67	1346.85	1257.87
WBGene00044728	NA	Y53F4B.45	420.893	0.434513	0.1419	3.03752	0.0023853	0.00819459	457.334	569.247	449.737	481.654	551.23	644.87	827.587	1323.17	703.087	682.395	887.183	679.492		401.022	367.906	341.531	362.665	384.419	318.166
WBGene00012144	NA	T28H10.3	2182.81	0.434507	0.169845	2.54598	0.0108971	0.0304442	1926.97	2199.48	2437.78	2145.07	2462.16	3917.29	3986.17	7263.28	4236.78	2841.96	3738.04	2807.1		2107.39	2616.62	2437.48	2377.91	2713.06	1960.79
WBGene00022054	NA	Y67D2.4	295.748	0.434487	0.117426	3.70296	0.000213	0.000986	398.24	335.493	249.144	213.191	248.666	286.088	362.479	437.289	375.512	452.222	402.145	355.373		357.476	565.319	457.601	692.005	583.542	558.641
WBGene00020224	NA	T05A7.7	30.2577	0.434032	0.162236	2.65023	0.00804362	0.0234339	37.2547	48.4466	48.5511	34.2159	25.724	39.8647	40.3967	74.5763	53.6446	48.7425	61.6099	50.9329		29.3677	21.536	28.3913	31.3657	38.7184	36.9961
WBGene00017184	ncam-1	F02G3.1	518.067	0.433963	0.0924374	4.69507	2.67e-06	1.98e-05	634.615	622.539	573.67	789.597	602.678	616.73	712.947	821.47	842.335	706.766	783.006	973.514		566.089	477.38	567.827	933.128	735.65	880.506
WBGene00045473	NA	F30A10.14	127.115	0.433882	0.152248	2.85015	0.00436991	0.0138654	122.041	161.085	99.6576	61.8518	135.97	152.424	125.557	144.633	162.075	209.864	157.945	178.265		144.813	235.101	199.574	252.886	315.279	288.569
WBGene00220062	NA	T08D2.11	23.2261	0.433712	0.178366	2.44061	0.0146623	0.0392121	24.4083	25.4345	12.7766	26.3199	26.949	30.4847	41.4885	41.808	39.9481	32.495	29.1247	21.9938		32.4058	37.6879	26.7213	56.8502	35.9528	33.2965
WBGene00003234	mif-1	Y56A3A.3	686.364	0.432951	0.0740786	5.84527	5.06e-09	7.23e-08	741.24	733.966	737.211	765.91	787.646	832.468	1122.37	948.024	1023.81	1066.92	1142.58	1250.17		926.603	942.198	791.617	993.899	1222.4	987.795
WBGene00012146	NA	VB0393L.2	201.042	0.432948	0.161328	2.68465	0.0072605	0.0214706	277.483	164.718	173.762	122.388	256.015	327.125	353.744	353.673	342.413	350.675	359.578	253.507		276.462	220.744	273.893	390.11	199.123	288.569
WBGene00013715	NA	Y106G6G.6	27.2561	0.431264	0.167155	2.5634	0.0103653	0.0291318	23.1236	26.6456	33.2192	36.8479	41.6485	39.8647	41.4885	40.678	53.6446	39.2648	48.1677	62.5086		25.317	37.6879	21.711	31.3657	47.0152	25.8972
WBGene00019488	NA	K07D4.9	122.058	0.431107	0.106185	4.03953	5.36e-05	0.000286	142.596	133.228	198.038	177.659	145.77	161.804	231.462	273.447	259.092	186.846	230.757	234.986		93.1666	114.858	110.225	101.938	113.39	122.087
WBGene00011611	NA	T08D2.6	29.2677	0.430918	0.163984	2.63937	0.00830602	0.0240637	29.5468	37.5461	31.9415	18.4239	25.724	37.5197	39.3049	48.5876	38.8068	41.9727	40.3265	33.5694		42.5326	30.5093	44.2571	56.8502	38.7184	88.7906
WBGene00013259	trpp-5	Y57A10A.16	312.293	0.430853	0.0771914	5.58478	2.34e-08	2.85e-07	332.723	336.704	268.309	276.359	336.862	356.437	424.711	406.78	432.581	475.239	386.462	442.191		440.516	432.514	504.364	646.917	580.777	658.53
WBGene00003746	nlp-8	D2005.2	229.682	0.430552	0.09351	4.59463	4.34e-06	3.06e-05	272.345	270.09	296.417	332.947	279.29	277.88	466.2	429.379	434.864	346.613	421.188	453.766		264.31	174.082	237.986	270.529	235.076	236.775
WBGene00010846	NA	M04B2.2	443.812	0.429689	0.111747	3.84596	0.00012	0.000588	515.143	445.709	376.91	292.151	456.908	573.348	517.515	581.921	536.446	702.705	613.859	640.134		647.103	730.428	621.269	991.939	851.806	895.305
WBGene00003524	nas-5	T23H4.3	40.6287	0.429378	0.146735	2.90672	0.00365245	0.0118945	61.663	48.4466	57.4948	34.2159	55.123	58.6245	75.3344	89.2656	92.4514	63.6361	64.9704	54.4056		36.4565	41.2772	34.2366	50.9692	60.8433	29.5969
WBGene00010865	NA	M04D8.7	44.3071	0.429107	0.143076	2.96394	0.00303729	0.0101327	55.2398	47.2354	56.2171	55.2718	57.5729	72.6944	100.446	106.215	83.3204	62.2821	86.2539	83.3448		37.4692	43.0719	38.4118	31.3657	49.7809	33.2965
WBGene00008945	NA	F19B2.6	114.245	0.428382	0.123541	3.46178	0.000537	0.00222376	107.91	138.073	226.146	165.815	137.195	111.387	182.331	206.78	224.851	213.925	164.666	192.156		113.42	109.474	94.3594	147.026	149.343	151.684
WBGene00007983	NA	C36E8.4	124.553	0.428363	0.0965586	4.43151	9.36e-06	6.05e-05	164.435	133.228	182.706	152.656	154.344	143.044	182.331	221.469	238.547	170.599	215.075	212.992		147.851	104.09	124.421	158.789	165.936	218.277
WBGene00017934	NA	F30B5.4	777.471	0.428354	0.0933486	4.5934	4.36e-06	3.07e-05	962.199	962.876	709.102	747.486	696.999	620.247	1158.4	1020.34	1105.99	1211.79	1103.38	1249.01		1142.3	1143.2	1295.98	1378.13	1299.83	1472.44
WBGene00009231	ceh-89	F28H6.2	34.9746	0.428166	0.170321	2.50836	0.0121293	0.0333309	25.6929	36.3349	48.5511	73.6958	40.4235	29.3123	62.2328	59.8871	62.7756	40.6188	52.6485	63.6662		35.4438	30.5093	42.587	43.1278	58.0777	62.8933
WBGene00021079	NA	W08A12.2	147.435	0.427796	0.128875	3.3207	0.000898	0.00352043	158.011	135.65	164.818	178.975	156.794	193.461	186.698	363.842	279.637	204.448	189.31	192.156		201.523	197.413	167.843	252.886	221.248	214.577
WBGene00016505	ttr-33	C37C3.13	224.715	0.427484	0.107248	3.97218	7.12e-05	0.000369	291.615	262.823	304.083	225.035	290.314	358.782	381.039	430.509	541.012	360.153	474.956	392.415		177.219	220.744	211.265	197.996	246.139	214.577
WBGene00016965	NA	C56C10.9	482.176	0.427293	0.0824156	5.18592	2.15e-07	2.08e-06	539.551	500.211	399.908	386.903	482.632	555.76	621.236	619.21	585.525	658.024	642.983	674.861		657.23	741.196	808.318	1015.46	1017.74	1039.59
WBGene00016332	NA	C32F10.4	573.886	0.427258	0.158188	2.6849	0.00725523	0.0214583	497.158	587.415	824.092	606.674	741.097	1010.69	1123.47	1768.36	1174.48	866.534	1042.89	696.855		605.583	522.247	484.323	605.749	630.557	458.751
WBGene00018610	NA	F48E8.3	1858.33	0.426948	0.0562297	7.59305	3.12e-14	1.16e-12	2129.94	2048.08	2031.48	2251.67	2130.2	2246.49	2978.44	3372.88	2705.06	2628.03	2932.63	2876.55		2106.38	2374.34	2367.34	3022.86	2826.45	3044.78
WBGene00000442	ceh-19	F20D12.6	25.4976	0.426518	0.164871	2.57046	0.0101565	0.0286442	33.4008	41.1796	22.9979	42.1119	19.5993	28.1398	39.3049	38.4181	49.0791	41.9727	49.2879	49.7754		27.3424	26.9199	25.8862	35.2864	35.9528	25.8972
WBGene00010407	NA	H19N07.3	338.747	0.42643	0.103193	4.13138	3.61e-05	0.000201	307.03	443.286	374.355	381.639	314.813	438.511	501.138	386.441	424.592	523.982	460.394	567.208		416.212	409.183	459.272	699.846	597.37	684.427
WBGene00017744	fbxc-54	F23F1.3	73.6355	0.426219	0.110782	3.84436	0.000121	0.000592	83.502	77.5145	75.382	86.8557	79.622	107.869	109.18	112.994	131.258	124.564	135.542	120.387		78.9891	84.3492	100.205	99.978	88.4993	129.486
WBGene00013975	NA	ZK455.5	35.5012	0.425853	0.149866	2.85675	0.00428001	0.0136228	32.1161	35.1238	37.0522	39.4799	41.6485	24.6223	44.7639	53.1074	47.9378	59.5742	45.9274	37.0421		48.6087	71.7865	45.0921	88.2159	58.0777	70.2925
WBGene00011392	sbt-1	T03D8.3	983.011	0.425551	0.0831631	5.11359	3.16e-07	2.96e-06	967.338	1180.89	1409.26	1484.44	1215.15	1204.15	1809.12	2019.21	1793.1	1405.41	1732.92	1824.33		1005.59	897.331	978.666	1119.36	1144.96	1202.37
WBGene00003720	nhr-130	T01G6.8	175.131	0.424487	0.100099	4.2387	2.25e-05	0.000132	235.09	193.786	160.985	239.511	254.791	227.463	292.603	237.288	309.313	305.995	256.521	310.228		168.105	190.234	179.533	268.568	293.154	218.277
WBGene00008147	NA	C47E12.2	998.345	0.424456	0.113223	3.75289	0.000175	0.000824	1246.11	967.721	775.54	588.25	954.24	1045.86	1276.32	1188.7	1252.09	1569.24	1186.27	1369.4		1555.48	1769.54	1696.8	2207.36	2157.17	1934.89
WBGene00008148	NA	C47E12.3	1377.5	0.424406	0.0713717	5.94539	2.76e-09	4.2e-08	1640.49	1464.3	1557.47	1312.05	1539.77	1540.65	1841.87	1627.12	1922.08	1984.9	1912.15	2260.73		1759.03	1825.17	1857.96	2652.36	2724.12	2715.51
WBGene00022324	fbxa-26	Y82E9BL.7	50.9552	0.423653	0.179529	2.35134	0.0187059	0.0481094	30.8315	56.9247	56.2171	72.3798	39.1985	106.697	80.7934	89.2656	122.127	89.3613	78.4126	77.557		55.6974	41.2772	67.6382	56.8502	77.4369	66.5929
WBGene00022250	NA	Y73B6BL.29	313.524	0.423342	0.100483	4.21621	2.48e-05	0.000144	400.809	362.138	277.253	248.723	311.138	396.302	454.19	436.159	486.226	505.027	461.514	468.815		435.453	443.282	439.231	448.921	519.933	677.028
WBGene00010148	NA	F56D5.3	94.9452	0.42306	0.123471	3.4214	0.000623	0.00254619	119.472	85.9927	98.3799	131.6	115.146	138.354	124.466	181.921	173.489	182.784	135.542	173.635		123.547	104.09	85.174	141.145	135.515	103.589
WBGene00010768	NA	K11D2.1	67.1661	0.421822	0.159716	2.64325	0.00821148	0.0238508	64.2323	55.7136	61.3277	60.5358	69.8224	126.629	85.1606	82.486	78.7549	104.255	123.22	112.284		67.8496	84.3492	107.72	135.264	113.39	129.486
WBGene00011002	nhr-205	R04B5.3	32.6925	0.421633	0.170484	2.47857	0.0131911	0.0357993	43.6779	35.1238	29.3862	26.3199	31.8488	46.8996	33.8459	50.8475	41.0895	56.8663	45.9274	60.1935		46.5833	48.4559	29.2264	45.0881	52.5465	85.091
WBGene00021658	NA	Y48G1A.2	585.865	0.42153	0.172091	2.45919	0.0139249	0.0375371	772.072	499	295.14	223.719	514.481	667.147	797.016	764.973	491.933	834.039	789.727	626.244		1136.23	1080.39	992.862	1493.79	1269.41	1257.87
WBGene00011333	nrde-2	T01E8.5	4031.5	0.421384	0.072125	5.84268	5.14e-09	7.32e-08	4909.91	4332.34	4106.4	4108.54	4431.89	5537.67	5901.2	7172.89	6722.7	6413.7	6607.94	6319.16		4949.98	5488.08	4881.64	5775.2	6322.17	5993.36
WBGene00008695	NA	F11C3.1	26.7149	0.421003	0.171194	2.482	0.0130647	0.0355213	24.4083	27.8568	17.8873	30.2679	17.1494	28.1398	30.5705	18.0791	37.6654	35.2029	40.3265	32.4119		33.4185	55.6346	42.587	60.7709	63.6089	66.5929
WBGene00011292	allo-1	R102.5	2154.78	0.42087	0.135253	3.12095	0.00180266	0.00641131	2454.96	2170.41	1618.8	1512.08	1915.83	2972.26	2911.84	4627.12	2980.13	3077.55	2999.84	2649.67		3110.96	3390.12	3823.64	3932.47	3504.02	3766.2
WBGene00009367	NA	F33H2.3	771.726	0.420766	0.0736859	5.71212	1.12e-08	1.47e-07	800.334	737.599	741.044	910.669	785.196	642.525	1062.32	1150.28	917.666	876.011	1060.81	1155.25		1171.67	1157.56	1250.89	1564.36	1573.63	1576.03
WBGene00022353	pals-18	Y82E9BR.21	89.9429	0.420722	0.127517	3.28779	0.00100977	0.00390335	109.195	85.9927	111.157	175.027	100.446	120.766	174.689	176.271	170.065	120.502	160.186	166.69		78.9891	102.296	67.6382	98.0177	118.921	96.1898
WBGene00006738	ulp-3	Y48A5A.2	296.176	0.420594	0.084885	4.95756	7.14e-07	6.1e-06	343	312.481	313.027	250.039	306.239	382.232	441.088	482.486	431.44	479.301	396.544	428.3		397.984	373.29	465.952	535.176	533.761	469.85
WBGene00017748	NA	F23F1.7	128.939	0.420386	0.151564	2.76856	0.00563039	0.0172759	174.712	118.694	158.43	111.86	178.843	254.43	152.852	268.927	273.93	212.572	229.637	229.198		110.382	118.448	126.926	213.679	141.046	122.087
WBGene00013077	ttr-24	Y51A2D.9	1305.35	0.420368	0.0963714	4.36495	1.27e-05	7.98e-05	1384.85	1688.36	2160.53	1435.75	1805.58	1815.01	2060.23	2224.86	2214.27	2212.37	2048.81	2090.57		1041.04	1083.98	1467.16	1674.14	1974.64	1982.99
WBGene00017247	NA	F08D12.3	211.161	0.42012	0.105794	3.96651	7.29e-05	0.000377	228.667	318.536	223.591	247.407	246.216	253.258	377.764	379.661	327.575	333.074	376.38	416.724		192.409	226.128	284.748	235.242	251.67	314.467
WBGene00012954	fbxa-217	Y47H9C.11	82.7408	0.420029	0.137367	3.06623	0.00216774	0.00753313	110.48	70.2476	52.3841	86.8557	88.1967	85.5918	102.63	158.192	91.31	111.025	114.258	100.708		142.788	120.242	111.895	150.947	152.108	199.779
WBGene00016325	NA	C32E8.9	447.122	0.41991	0.0816843	5.14182	2.72e-07	2.59e-06	610.207	484.466	490.622	443.491	505.906	445.546	599.4	568.362	693.956	760.925	703.473	757.049		604.57	534.81	622.939	788.062	716.291	754.72
WBGene00012381	NA	Y2H9A.4	89.4857	0.41953	0.155843	2.66522	0.00769382	0.0225749	100.202	89.6262	143.098	147.392	104.121	177.046	183.423	196.61	245.396	176.015	135.542	138.908		70.8877	66.4025	37.5768	86.2555	66.3745	59.1937
WBGene00017781	NA	F25E2.3	107.906	0.41947	0.150869	2.78152	0.00541049	0.0166969	128.465	222.854	81.7703	131.6	129.845	159.459	231.462	171.752	159.793	182.784	180.349	144.696		85.0652	96.9118	98.5346	164.67	146.577	155.383
WBGene00016009	NA	C23F12.4	137.847	0.419373	0.0991093	4.22998	2.34e-05	0.000137	174.712	146.551	190.372	176.343	158.019	173.529	189.974	241.808	227.134	176.015	196.032	250.034		153.927	129.216	152.812	254.846	226.779	199.779
WBGene00013758	fbxa-114	Y113G7B.7	356.644	0.418569	0.112878	3.70832	0.000209	0.000967	480.457	346.393	375.632	285.571	403.01	580.383	537.167	595.481	545.577	620.113	507.442	502.384		372.667	452.255	465.117	550.859	644.385	573.439
WBGene00009924	cfp-1	F52B11.1	1696.39	0.418523	0.091737	4.56107	5.09e-06	3.53e-05	2111.96	1688.36	1514.03	1329.16	1741.89	1952.2	2155.22	2176.27	1983.71	2774.26	2277.33	2222.53		2355.5	2645.33	2560.23	3532.56	3457	3544.22
WBGene00009246	gfm-1	F29C12.4	3892.25	0.418387	0.065227	6.4136	1.42e-10	2.81e-09	4587.47	4360.19	5178.36	4821.81	4870.42	3994.67	6125.02	5881.36	7013.75	6389.33	6443.28	7511.45		4150.98	4429.23	4877.46	5142.01	5392.93	5401.43
WBGene00001764	gst-16	F37B1.5	54.7163	0.417871	0.174524	2.40099	0.016351	0.0429355	84.7866	38.7573	42.1628	48.6918	53.898	77.3843	88.4361	131.074	77.6135	62.2821	70.5713	62.5086		74.9384	55.6346	93.5244	78.4141	105.093	110.988
WBGene00013218	NA	Y54G11A.9	395.267	0.417566	0.100275	4.16585	3.1e-05	0.000176	477.888	369.405	394.797	381.639	331.963	404.509	447.639	510.735	520.467	653.962	411.106	607.723		672.42	631.721	520.229	899.802	793.728	765.819
WBGene00020164	NA	T02G5.4	337.797	0.416841	0.134946	3.08931	0.00200624	0.00705204	349.424	311.269	390.964	303.995	674.95	280.225	521.882	477.967	488.509	518.566	561.21	582.256		384.819	394.826	465.952	505.771	555.886	603.036
WBGene00044421	NA	D1007.18	35.796	0.416651	0.168012	2.45154	0.0142247	0.038201	48.8165	41.1796	63.8831	55.2718	31.8488	37.5197	54.5902	92.6555	63.917	41.9727	69.4512	79.8721		28.3551	35.8933	32.5665	31.3657	38.7184	40.6957
WBGene00020307	NA	T07D3.4	161.959	0.41655	0.135758	3.06829	0.00215285	0.00748679	201.689	159.874	183.983	290.835	176.393	130.146	217.269	184.181	283.061	224.757	281.165	341.482		172.156	204.592	190.389	235.242	290.388	251.573
WBGene00017776	NA	F25B5.5	1082.79	0.416451	0.0763046	5.4589	4.79e-08	5.4e-07	1288.5	1314.11	1055.35	944.885	1264.15	1195.94	1686.84	1578.53	1499.77	1619.33	1604.1	1744.45		1316.49	1469.83	1664.23	1807.45	1858.49	1923.8
WBGene00000656	col-80	C09G5.5	35490.5	0.416418	0.10966	3.79762	0.000146	0.0007	48056	50067.1	32078.2	28441.3	41390	40214.1	50861.7	50521	61448.2	68041.8	64815.9	54721.7		42762.5	43269.3	48830.6	54074.4	48865.4	51391.2
WBGene00017765	gcst-1	F25B4.1	3246.91	0.415675	0.104914	3.96223	7.43e-05	0.000383	3521.21	3870.88	4453.93	4804.7	3990.9	2842.12	4822.49	3583.05	5000.36	5086.82	5078.9	6403.66		3383.37	3666.5	3883.77	5310.6	5379.1	5427.32
WBGene00018786	hmbx-1	F54A5.1	174.18	0.415487	0.132051	3.15567	0.00160128	0.00580002	202.974	162.296	116.267	172.395	170.269	229.808	260.941	209.04	256.809	230.173	311.41	341.482		302.792	260.226	242.996	292.093	282.091	273.771
WBGene00016355	lact-5	C33F10.7	128.661	0.41519	0.163321	2.54389	0.0109626	0.0305918	132.318	147.762	185.261	252.671	115.146	152.424	228.187	175.141	197.458	123.21	173.628	179.423		131.649	96.9118	125.256	254.846	265.498	255.273
WBGene00001838	hda-10	Y51H1A.5	662.214	0.414947	0.103047	4.02889	5.6e-05	0.000297	801.619	685.519	520.008	509.29	677.4	887.575	996.816	961.583	808.094	1030.36	925.269	899.429		940.78	1001.42	1008.73	1323.24	1255.58	1172.78
WBGene00012867	seld-1	Y45F10A.4	319.34	0.414206	0.0880684	4.70357	2.56e-06	1.91e-05	408.517	403.318	268.309	361.899	383.411	358.782	457.466	525.424	421.167	467.116	453.673	465.342		376.717	412.772	396.644	544.978	561.417	643.732
WBGene00000982	dhs-19	T11F9.11	504.174	0.413821	0.0912439	4.5385	5.67e-06	3.88e-05	615.345	559.558	453.57	429.015	583.078	573.348	670.367	774.012	707.653	781.234	852.457	861.23		688.623	730.428	749.865	850.793	807.556	806.514
WBGene00011872	blos-1	T20G5.10	296.416	0.413787	0.111835	3.70394	0.000212	0.000983	387.963	283.413	226.146	248.723	286.639	343.54	375.58	354.803	405.188	529.398	399.904	385.47		426.339	479.175	467.622	672.401	470.152	603.036
WBGene00011201	nth-1	R10E4.5	224.063	0.413303	0.150887	2.74974	0.00596429	0.0180986	276.199	237.388	130.321	109.228	243.766	241.533	317.715	297.175	238.547	358.799	314.771	269.713		320.007	391.237	434.22	503.811	417.606	447.652
WBGene00016368	nhr-163	C33G8.12	27.0537	0.413113	0.173417	2.37689	0.0174593	0.045335	37.2547	24.2233	39.6075	39.4799	25.724	28.1398	43.6721	44.0678	36.524	59.5742	28.0045	49.7754		32.4058	35.8933	20.876	41.1674	35.9528	48.0949
WBGene00010972	NA	R01H10.4	100.725	0.412585	0.17339	2.37829	0.017393	0.0452157	77.0787	117.483	116.267	252.671	97.9964	77.3843	189.974	142.373	147.237	155.705	144.503	208.362		112.408	96.9118	109.39	152.908	163.171	136.885
WBGene00007913	cyp-36A1	C34B7.3	195.016	0.412493	0.148941	2.76964	0.00561191	0.0172329	179.85	210.743	350.079	310.575	247.441	130.146	246.748	284.746	304.747	337.136	234.118	331.064		189.371	222.538	212.935	382.269	337.404	325.565
WBGene00045394	NA	ZK813.7	2270.98	0.412395	0.143839	2.87212	0.00407733	0.0130727	2454.96	2490.15	1351.77	1273.88	2206.14	2360.22	2498.05	2644.07	2027.08	3976.58	3042.41	2859.19		4003.13	3754.43	4231.98	5577.2	4618.56	4839.09
WBGene00017119	timm-17B.1	E04A4.5	2906.5	0.412378	0.0809682	5.09357	3.51e-07	3.26e-06	3437.71	2970.99	3453.52	3871.66	3323.3	2681.48	4139.03	3835.03	4961.56	4927.06	4198.43	5542.43		3819.83	3729.31	3684.19	4648	4480.28	4398.83
WBGene00003767	nlp-29	B0213.4	332.513	0.412372	0.15415	2.65941	0.00782778	0.0229021	393.101	233.755	615.833	379.007	426.284	361.127	456.374	814.69	818.366	678.333	554.489	504.699		320.007	382.263	332.346	345.022	329.107	321.866
WBGene00004144	pqn-60	R11G11.7	50.4659	0.412213	0.153041	2.70097	0.00691382	0.0206195	50.1012	55.7136	49.8288	69.7478	47.7732	45.7271	51.3148	67.7967	81.0376	69.0519	53.7686	113.442		82.0271	59.2239	70.9783	107.819	82.9681	92.4902
WBGene00014166	NA	ZK945.4	95.0315	0.411864	0.123277	3.36506	0.000765	0.00306009	104.056	105.371	68.9937	71.0638	58.7978	79.7293	129.925	101.695	131.258	129.98	131.061	125.017		171.143	184.85	188.719	192.115	165.936	218.277
WBGene00007725	NA	C25F9.5	214.436	0.411604	0.107719	3.82406	0.000131	0.000636	187.558	241.022	227.424	346.107	200.893	200.496	318.807	301.695	381.219	293.809	348.376	336.852		323.045	308.682	251.347	313.657	384.419	358.862
WBGene00014820	NA	R09B3.6	103.518	0.411201	0.138305	2.97	0.00297803	0.00995743	105.341	104.16	116.267	94.7517	140.87	208.703	164.862	213.56	173.489	154.351	172.508	153.956		102.281	120.242	97.6996	127.423	163.171	151.684
WBGene00003697	nhr-107	C33G8.11	136.11	0.411129	0.123443	3.32636	0.00088	0.00345713	131.034	176.83	221.035	173.711	162.919	141.871	194.341	232.769	284.202	270.792	162.426	251.192		138.737	168.698	131.101	213.679	182.53	140.585
WBGene00021743	NA	Y50D4B.4	1923.38	0.411059	0.10609	3.87448	0.000107	0.00053	2663.07	2245.5	1869.22	2024	2059.15	1346.02	2387.77	2093.79	2929.91	2835.19	2994.24	3057.13		2727.15	2885.82	2587.79	3528.64	3434.88	4028.87
WBGene00006853	unc-130	C47G2.2	55.5362	0.410976	0.125227	3.2717	0.00106901	0.00410069	74.5094	75.0922	77.9373	80.2757	69.8224	65.6594	93.8951	90.3956	102.724	66.344	97.4557	98.3932		52.6594	35.8933	54.2775	99.978	60.8433	81.3913
WBGene00011813	NA	T16H12.3	592.889	0.410687	0.0785275	5.23153	1.68e-07	1.67e-06	697.562	576.514	559.616	581.67	643.101	751.566	814.485	821.47	805.811	886.843	875.981	976.986		742.295	945.787	827.524	1115.44	1075.82	995.194
WBGene00013334	nlp-56	Y57G11C.45	67.0284	0.410618	0.121117	3.39514	0.000686	0.00277285	84.7866	65.4029	61.3277	67.1158	77.1721	83.2468	99.3541	122.034	97.0169	92.0692	92.9749	72.9267		76.9637	82.5545	106.885	123.502	138.28	118.387
WBGene00012178	glb-27	W01C9.5	21.5437	0.409938	0.171653	2.37732	0.0174392	0.0452991	28.2622	25.4345	31.9415	31.5839	24.4991	15.2424	41.4885	37.2882	29.6758	28.4331	40.3265	35.8846		19.2409	28.7146	23.3811	31.3657	35.9528	25.8972
WBGene00009397	clec-66	F35C5.9	571.285	0.409927	0.145283	2.81631	0.00485788	0.0152034	521.566	693.997	889.252	789.597	763.147	420.924	870.167	672.317	1344.54	1065.57	920.788	1242.07		597.482	540.194	777.422	635.154	790.962	658.53
WBGene00013878	atfs-1	ZC376.7	1977.48	0.409597	0.0951604	4.30379	1.68e-05	0.000102	2110.67	2035.97	2900.29	1804.23	2225.74	1727.08	2992.63	2280.23	2706.2	3296.89	2467.76	3096.49		2668.41	2722.5	2819.09	3971.68	3609.11	3599.72
WBGene00016367	nhr-162	C33G8.10	29.214	0.409579	0.158019	2.58912	0.00962214	0.0272979	26.9776	30.2791	31.9415	34.2159	42.8734	34.0022	48.0393	33.8983	54.786	58.2202	51.5283	42.83		41.5199	41.2772	27.5563	50.9692	33.1872	40.6957
WBGene00014106	NA	ZK856.5	227.173	0.40893	0.142442	2.87033	0.00410042	0.0131358	245.367	397.262	192.927	436.911	260.915	208.703	413.793	266.667	443.995	398.064	403.265	375.052		209.625	231.512	218.78	282.291	348.466	303.368
WBGene00013169	NA	Y53F4B.23	66.8399	0.40884	0.169501	2.39892	0.0164435	0.043155	100.202	95.682	76.6597	35.5319	80.847	93.7992	90.6197	83.6159	127.834	139.458	147.864	140.066		67.8496	59.2239	85.174	66.652	80.2025	85.091
WBGene00012821	NA	Y43F8B.11	32.3037	0.408817	0.160723	2.51612	0.0118656	0.0327324	35.9701	30.2791	44.7181	35.5319	53.898	52.7621	60.0492	71.1865	60.4929	41.9727	63.8503	62.5086		23.2917	37.6879	29.2264	47.0485	24.8904	25.8972
WBGene00001787	gst-39	Y53F4B.33	352.77	0.408572	0.118189	3.45494	0.00055	0.00227509	332.723	415.43	422.906	636.942	418.934	297.812	600.492	473.447	689.391	549.707	607.138	665.601		366.59	387.647	461.777	486.168	492.277	455.052
WBGene00021260	NA	Y22D7AR.6	197.718	0.407976	0.107136	3.80238	0.000143	0.000689	267.206	222.854	222.313	247.407	237.641	295.468	299.154	470.057	342.413	347.967	283.406	338.009		214.688	220.744	169.513	260.727	243.373	218.277
WBGene00004803	sir-2.4	C06A5.11	307.268	0.407944	0.0971571	4.20166	2.65e-05	0.000153	346.854	307.636	228.701	232.931	295.214	321.262	369.029	375.142	307.03	431.913	417.827	385.47		481.023	484.559	556.136	707.688	677.573	684.427
WBGene00020587	ugt-9	T19H12.1	125.943	0.407258	0.149484	2.72905	0.0063518	0.0191448	119.472	133.228	146.931	136.864	137.195	137.181	127.741	180.791	182.62	197.678	159.066	339.167		167.092	174.082	186.214	207.797	235.076	151.684
WBGene00016513	NA	C38C3.4	107.013	0.40714	0.134646	3.01999	0.00252781	0.00862112	120.757	180.464	83.048	117.124	171.494	134.836	144.118	205.65	180.337	193.616	188.19	166.69		109.37	122.037	91.8543	137.225	174.233	129.486
WBGene00010858	NA	M04C9.3	197.812	0.407025	0.128961	3.15731	0.00159231	0.00577077	196.551	221.643	310.472	290.835	273.165	208.703	295.879	219.209	356.109	307.349	297.968	355.373		160.004	199.208	234.646	252.886	406.544	321.866
WBGene00018577	asna-2	F47G3.2	59.0095	0.40671	0.147998	2.75146	0.00593296	0.0180149	69.3709	69.0364	48.5511	51.3238	56.3479	39.8647	82.977	71.1865	49.0791	69.0519	53.7686	79.8721		82.0271	104.09	87.6791	152.908	116.155	177.581
WBGene00017478	NA	F15A8.6	274.613	0.406337	0.0951137	4.26589	1.99e-05	0.000118	285.191	328.226	486.789	365.847	339.312	324.78	444.364	586.441	539.87	453.576	458.154	457.239		271.398	251.253	262.202	309.736	290.388	362.561
WBGene00002268	lec-5	ZK1248.16	4614.97	0.405977	0.0650022	6.24458	4.25e-10	7.64e-09	5250.35	5499.9	6640.01	6420.74	5776.89	6106.33	8290.06	9515.26	7965.66	7197.64	8219.88	7299.62		4077.05	4370	5000.21	5843.81	5464.83	5556.81
WBGene00017443	NA	F13H8.11	105.651	0.404774	0.163111	2.46836	0.0135733	0.0367175	122.041	95.682	98.3799	163.183	96.7714	171.184	164.862	293.786	202.023	193.616	162.426	159.744		148.864	111.269	94.3594	101.938	107.859	133.186
WBGene00017127	NA	E04F6.8	377.656	0.404761	0.100204	4.03934	5.36e-05	0.000286	384.109	423.908	439.516	376.375	421.384	589.763	534.984	655.368	561.557	605.22	541.047	471.13		385.831	464.818	516.054	593.987	677.573	717.724
WBGene00007449	NA	C08F8.9	588.717	0.404664	0.120709	3.35135	0.000804	0.00319884	650.031	717.01	831.758	485.602	867.268	684.734	1110.36	828.249	1061.48	900.383	957.754	1012.87		504.315	563.524	933.574	766.498	802.025	928.601
WBGene00022683	NA	ZK185.3	214.421	0.404656	0.140478	2.88033	0.00397257	0.0127969	265.922	226.488	254.255	336.895	268.265	172.356	362.479	224.859	255.668	274.854	351.737	469.972		259.246	211.77	270.553	337.181	423.137	347.763
WBGene00003235	mif-2	C52E4.2	932.632	0.404468	0.0769889	5.25319	1.49e-07	1.51e-06	1103.51	1203.9	1484.64	1092.28	1417.27	1225.25	1499.05	1502.83	1667.55	1628.81	1721.72	1698.15		777.739	710.687	955.285	1117.4	1194.74	1124.68
WBGene00017836	NA	F26F12.5	32.6725	0.404036	0.154021	2.60642	0.00914951	0.026171	29.5468	47.2354	35.7745	32.8999	39.1985	46.8996	55.682	57.6272	75.3308	67.6979	51.5283	53.2481		41.5199	35.8933	37.5768	33.326	44.2496	25.8972
WBGene00044640	NA	B0432.14	77.1959	0.403855	0.139504	2.87768	0.00400615	0.0128809	98.9177	101.738	98.3799	125.02	72.2723	90.2817	138.659	166.102	147.237	106.963	170.267	130.805		96.2047	84.3492	49.2673	80.3745	74.6713	85.091
WBGene00012885	NA	Y45F10D.4	1066.52	0.403646	0.0722162	5.58924	2.28e-08	2.78e-07	1206.28	1162.72	1469.31	1065.96	1329.08	1338.98	1742.52	1711.87	1748.59	1730.36	1685.87	1647.22		1053.19	1249.09	1513.09	1658.46	1543.21	1598.23
WBGene00019651	NA	K11D12.12	150.287	0.403611	0.113146	3.57329	0.000353	0.00154324	196.551	141.706	122.655	131.6	151.894	178.218	198.708	230.509	191.751	278.915	196.032	175.95		216.714	224.333	236.316	280.331	246.139	325.565
WBGene00021728	NA	Y49F6C.6	89.2157	0.403469	0.167732	2.42167	0.0154494	0.0409447	97.6331	77.5145	70.2714	131.6	57.5729	89.1092	131.016	195.48	117.562	174.661	90.7346	96.078		152.915	154.341	123.586	123.502	163.171	166.482
WBGene00012440	nlp-53	Y12A6A.2	39.6897	0.403303	0.143448	2.79887	0.00512812	0.0159378	48.8165	38.7573	45.9958	71.0638	37.9736	49.2446	58.9574	74.5763	79.8963	58.2202	68.331	78.7145		46.5833	37.6879	46.7622	58.8106	44.2496	40.6957
WBGene00220182	NA	Y55F3BL.5	112.969	0.403256	0.144692	2.78545	0.00534537	0.016525	142.596	127.172	153.319	98.6997	161.694	152.424	158.311	127.684	195.175	216.633	171.388	228.041		75.9511	122.037	161.163	196.035	163.171	147.984
WBGene00008978	cutl-3	F20D1.8	48.1256	0.403222	0.164812	2.43496	0.0148935	0.039731	56.5244	59.3471	57.4948	84.2237	36.7486	62.142	80.7934	62.147	103.865	56.8663	84.0135	120.387		60.7608	50.2506	40.0819	50.9692	69.1401	59.1937
WBGene00014761	NA	F46A8.11	35.6901	0.403174	0.161983	2.48157	0.0130807	0.0355498	46.2472	56.9247	33.2192	59.2198	36.7486	29.3123	68.7836	65.5368	45.655	46.0346	63.8503	63.6662		45.5706	32.3039	35.9067	41.1674	66.3745	48.0949
WBGene00011089	kmo-1	R07B7.5	323.798	0.402661	0.115307	3.49158	0.00048	0.00202153	308.315	491.733	416.518	438.227	368.711	260.293	411.61	506.215	485.084	528.044	593.695	636.662		388.869	367.906	402.489	423.436	503.34	495.747
WBGene00011868	best-18	T20G5.4	171.143	0.402401	0.129449	3.0998	0.00193653	0.00683444	190.128	216.798	222.313	278.991	178.843	221.601	220.544	346.893	309.313	349.321	340.535	290.549		111.395	192.029	200.409	239.163	176.999	159.083
WBGene00008628	ttr-21	F09F3.6	132.767	0.402282	0.117709	3.41506	0.000638	0.00259684	174.712	140.495	154.597	130.284	166.594	166.494	173.597	308.475	236.265	222.049	196.032	208.362		157.978	181.261	141.122	184.273	146.577	203.478
WBGene00000671	col-96	Y41C4A.19	984.197	0.402061	0.145361	2.75577	0.00585534	0.0178298	1410.54	1247.5	1018.3	717.218	1356.02	1776.32	1525.25	2282.49	2213.13	1692.45	2180.99	1223.55		861.791	911.689	959.46	1046.83	1012.21	984.095
WBGene00023407	cex-1	F56D1.6	145.902	0.401663	0.146627	2.74906	0.00597658	0.0181273	136.172	169.563	181.428	106.596	159.244	143.044	329.725	297.175	202.023	177.369	216.195	195.629		222.79	206.386	238.821	188.194	262.732	188.68
WBGene00011738	NA	T12G3.2	1417.51	0.401619	0.112846	3.5596	0.000371	0.00161239	1699.59	1810.69	926.305	1845.03	1382.97	1755.22	1915.02	1927.69	2160.62	1930.75	2286.29	2572.11		1790.42	1877.22	1999.08	2340.66	2287.15	2623.02
WBGene00020200	NA	T04A6.1	214.013	0.401218	0.124264	3.22739	0.00124927	0.00469901	173.427	291.891	181.428	302.679	237.641	323.607	319.898	438.419	360.675	342.552	356.217	313.701		291.652	254.842	213.77	301.894	290.388	310.767
WBGene00008439	mfb-1	DY3.6	178.285	0.401138	0.121981	3.2862	0.00101549	0.00392152	182.42	238.599	180.15	192.135	246.216	248.568	268.584	437.289	260.234	255.898	290.127	269.713		230.891	195.618	175.358	235.242	232.311	277.471
WBGene00011451	NA	T04H1.5	477.728	0.401022	0.1276	3.14368	0.00166839	0.00600583	616.63	524.434	359.023	265.831	434.859	574.52	633.246	581.921	528.457	725.722	619.46	619.298		699.762	777.089	813.328	1033.11	970.727	1054.39
WBGene00018996	NA	F57B9.1	510.395	0.40089	0.0567977	7.05815	1.69e-12	4.67e-11	606.353	547.446	595.39	684.318	575.729	581.555	754.436	778.532	828.638	812.375	868.14	797.564		582.291	640.695	656.341	835.11	705.229	810.214
WBGene00007967	cyp-25A4	C36A4.6	126.637	0.400876	0.106288	3.77152	0.000162	0.000769	138.742	124.75	145.653	176.343	140.87	180.563	163.77	220.339	167.782	189.554	200.512	167.847		146.839	136.394	149.472	235.242	246.139	207.178
WBGene00022856	cth-2	ZK1127.10	6348.26	0.40072	0.0841569	4.76166	1.92e-06	1.48e-05	7820.92	6923.02	9632.29	7115.59	7967.1	6374.83	8264.95	8377.41	10682.1	11694.1	9422.95	10766.5		7333.83	7175.06	7503.66	9815.49	9986.59	10588.3
WBGene00004993	spp-8	C28C12.5	1489.32	0.399958	0.0986318	4.05828	4.94e-05	0.000266	1825.48	2782.05	1984.21	1941.09	1838.66	2401.26	2611.59	3315.26	2709.62	2798.63	2748.92	2151.92		1021.79	1010.4	1174.9	1619.25	1424.29	1553.83
WBGene00011055	arrd-14	R06B9.4	258.347	0.399823	0.104052	3.83716	0.000124	0.000606	295.468	313.692	320.693	342.159	301.339	328.297	397.416	497.176	440.571	322.242	485.038	585.729		253.17	288.941	300.614	296.013	312.513	325.565
WBGene00018939	fbxa-190	F56C3.2	63.1832	0.399497	0.155519	2.55993	0.0104695	0.0293937	62.9476	73.8811	108.601	117.124	56.3479	59.797	85.1606	124.294	115.279	113.733	80.653	138.908		65.8243	69.9919	55.9476	72.5331	96.7961	70.2925
WBGene00004322	rcq-5	E03A3.2	1193.7	0.398413	0.0774675	5.14414	2.69e-07	2.56e-06	1510.74	1199.05	1135.84	1121.23	1364.6	1489.06	1706.49	1985.31	1608.2	1868.46	1710.51	1766.45		1620.29	1764.15	1584.9	2019.16	1952.52	2175.37
WBGene00010239	NA	F58B4.6	46.5394	0.398297	0.140126	2.83044	0.00464842	0.0146334	53.9551	55.7136	40.8852	85.5397	57.5729	55.107	87.3443	68.9266	75.3308	69.0519	89.6144	90.2902		54.6848	46.6612	43.422	58.8106	47.0152	73.9921
WBGene00014118	NA	ZK858.5	453.761	0.398119	0.115394	3.45047	0.00056	0.00230962	578.09	451.764	393.52	336.895	569.604	677.699	622.328	690.396	634.605	739.261	649.704	635.504		526.594	692.74	595.383	750.815	849.04	847.21
WBGene00021853	NA	Y54F10AM.11	376.363	0.398118	0.162471	2.45494	0.014091	0.0378945	412.371	420.274	268.309	172.395	323.388	538.173	519.698	482.486	327.575	656.67	524.244	452.609		604.57	606.596	643.815	891.961	658.213	810.214
WBGene00019719	NA	M01H9.3	2584.26	0.398095	0.141874	2.81362	0.00489869	0.0153137	2754.28	3222.91	2154.14	2192.45	2616.5	2983.99	3592.03	6699.44	3316.84	4286.63	3255.24	3336.11		4299.84	3747.26	3696.72	4208.88	3744.63	3928.98
WBGene00010481	NA	K01G5.10	145.812	0.397517	0.0982837	4.04174	5.31e-05	0.000283	160.581	163.507	214.647	184.239	167.819	199.323	212.902	253.108	189.468	282.977	227.397	254.665		160.004	152.546	151.142	213.679	201.889	221.976
WBGene00003752	nlp-14	D1009.4	358.784	0.397356	0.0961376	4.12439	3.72e-05	0.000207	373.832	466.298	479.123	501.394	471.607	426.786	609.226	761.583	762.439	529.398	607.138	704.958		405.072	333.807	337.356	348.943	395.481	392.158
WBGene00003613	nhr-14	T01B10.4	396.699	0.397296	0.113683	3.49416	0.000476	0.00200436	530.559	423.908	392.242	500.078	389.536	408.027	619.052	701.696	657.432	666.148	855.818	632.031		594.444	513.274	475.137	460.683	506.105	517.945
WBGene00017436	NA	F13H8.3	339.221	0.397206	0.136439	2.89325	0.00381273	0.0123455	336.577	405.74	293.862	247.407	309.913	340.022	311.164	262.147	333.282	502.319	385.342	446.821		482.036	536.604	514.384	833.15	862.868	991.495
WBGene00016840	NA	C50F2.7	36.1567	0.397038	0.145645	2.70852	0.00675847	0.0202156	41.1087	48.4466	49.8288	43.4279	55.123	39.8647	58.9574	77.9662	67.3411	43.3267	54.8888	71.7691		37.4692	30.5093	35.0716	37.2467	41.484	62.8933
WBGene00021335	spp-23	Y34D9A.11	563.141	0.39703	0.131562	3.02364	0.0024975	0.00852531	746.379	1017.38	707.824	971.205	671.275	545.208	1071.06	635.029	1000.99	1023.59	875.981	1166.83		420.263	394.826	566.157	680.243	746.713	721.423
WBGene00018430	nhr-142	F44E7.8	51.34	0.396853	0.148144	2.67984	0.00736572	0.0217604	50.1012	66.6141	43.4405	55.2718	62.4727	75.0394	73.1508	76.8362	62.7756	58.2202	108.657	94.9205		54.6848	59.2239	75.1535	78.4141	91.2649	85.091
WBGene00010085	NA	F55B11.3	1571.95	0.396825	0.15812	2.50598	0.0122113	0.0335227	1732.99	2114.69	1162.67	875.137	1642.66	1802.12	1786.19	1538.98	1427.86	3184.51	2144.02	2153.07		2211.69	2325.88	2663.78	3520.79	3188.74	3407.34
WBGene00021882	nprt-1	Y54G2A.17	1594.1	0.39654	0.0869958	4.55872	5.15e-06	3.57e-05	1874.3	1969.35	1503.81	1314.68	1781.08	1851.36	2345.19	2176.27	2157.2	2663.24	2253.8	2157.7		1925.11	2352.8	2480.07	3081.68	2704.76	2911.59
WBGene00185079	NA	W10D9.6	261.834	0.396192	0.0872658	4.54211	5.57e-06	3.82e-05	313.453	295.524	246.589	317.155	249.891	289.605	389.774	375.142	381.219	362.861	302.449	410.936		362.54	299.709	410.004	464.604	453.559	566.04
WBGene00010290	NA	F58H1.7	146.198	0.395227	0.10915	3.6056	0.000311	0.0013841	152.873	199.842	209.536	168.447	156.794	202.841	287.144	300.565	287.627	236.943	272.204	274.343		147.851	141.778	165.338	139.185	129.983	155.383
WBGene00003633	nhr-43	C29E6.5	152.464	0.394921	0.167669	2.35741	0.0184031	0.0474702	106.626	210.743	237.645	213.191	347.887	148.906	222.728	238.418	276.213	247.774	265.483	371.579		119.496	139.984	99.3697	217.599	165.936	147.984
WBGene00010546	NA	K03H1.11	398.275	0.394802	0.118809	3.31919	0.000903	0.00353731	373.832	405.74	555.783	271.095	423.834	472.514	483.669	562.712	437.147	632.299	474.956	505.857		505.328	615.569	577.012	940.97	779.9	847.21
WBGene00022783	tomm-7	ZK652.2	943.279	0.393987	0.0932094	4.22759	2.36e-05	0.000138	945.499	1099.74	1347.93	822.497	1266.6	930.957	1532.89	1171.75	1629.88	1450.09	1397.98	1552.3		1170.66	1195.25	1326.04	1364.41	1604.05	1598.23
WBGene00001458	flp-15	ZK525.1	135.296	0.393866	0.11217	3.49993	0.000465	0.00196539	146.45	155.029	194.205	173.711	161.694	194.633	267.492	320.904	271.647	188.2	203.873	226.883		126.585	145.368	142.792	148.987	146.577	144.285
WBGene00045397	NA	Y54G2A.52	130.104	0.393585	0.141464	2.77473	0.00552476	0.0170141	156.727	174.408	168.651	136.864	153.119	247.395	181.239	289.266	297.899	273.5	161.306	196.786		118.484	134.6	90.1842	139.185	152.108	155.383
WBGene00012860	acdh-11	Y45F3A.3	1528.15	0.393386	0.0567014	6.9376	3.99e-12	1.04e-10	1720.14	1956.03	2109.42	1825.29	1879.08	2035.44	2591.94	2552.54	2442.54	2381.61	2490.16	2418.16		1429.91	1602.63	1842.1	2234.8	2143.34	2238.26
WBGene00006310	sul-3	C54D2.4	174.793	0.393358	0.147441	2.65794	0.00786197	0.0229951	245.367	289.468	158.43	165.815	176.393	227.463	347.193	221.469	413.178	268.084	376.38	288.234		213.676	165.109	195.399	156.828	251.67	181.281
WBGene00017272	NA	F08F8.7	872.131	0.392315	0.0801918	4.89212	9.98e-07	8.22e-06	955.776	978.621	1300.66	856.713	1120.83	1072.83	1341.83	1348.02	1411.88	1420.3	1270.28	1429.59		848.627	1019.37	1194.11	1393.81	1288.77	1376.25
WBGene00010744	NA	K10D6.4	173.936	0.392254	0.136658	2.8695	0.00411122	0.0131573	143.88	170.774	141.82	273.727	199.668	294.295	230.37	292.656	311.595	253.19	299.088	314.858		238.993	190.234	197.069	250.925	287.623	221.976
WBGene00020088	NA	R119.2	741.714	0.391777	0.0597881	6.55316	5.63e-11	1.2e-09	885.121	842.971	802.371	850.133	823.169	941.51	1085.25	1096.05	1095.72	1267.31	1177.31	1144.83		886.096	890.153	1038.79	1225.22	1120.07	1213.47
WBGene00016791	NA	C49H3.4	232.486	0.391719	0.126638	3.09341	0.00197868	0.00697169	295.468	215.587	182.706	159.235	195.993	307.192	251.115	268.927	299.04	380.462	262.122	290.549		308.868	407.388	389.128	515.573	497.809	532.743
WBGene00016044	NA	C24B5.1	40.9231	0.391671	0.134796	2.88984	0.00385444	0.0124639	38.5394	43.6019	49.8288	57.9038	58.7978	57.452	75.3344	74.5763	76.4721	52.8044	71.6915	81.0297		43.5453	43.0719	44.2571	43.1278	55.3121	48.0949
WBGene00013702	NA	Y106G6D.6	103.934	0.391662	0.142484	2.75506	0.0058681	0.0178565	111.764	106.583	70.2714	80.2757	134.745	138.354	113.548	143.503	117.562	177.369	153.465	173.635		161.016	175.877	127.761	168.59	229.545	188.68
WBGene00010272	amph-1	F58G6.1	1161.31	0.391574	0.0793706	4.93235	8.12e-07	6.84e-06	1287.21	1281.41	1632.85	1759.49	1412.37	1252.22	1667.18	2136.73	2185.73	2037.71	1698.19	1979.44		1305.35	1320.87	1199.95	1642.78	1634.47	1387.35
WBGene00015171	vang-1	B0410.2	167.755	0.391476	0.158058	2.4767	0.0132605	0.0359674	173.427	141.706	74.1044	109.228	124.945	157.114	200.892	201.13	91.31	217.987	145.623	165.532		281.525	342.781	359.902	511.652	420.372	432.854
WBGene00002222	klp-11	F20C5.2	237.931	0.391209	0.160839	2.4266	0.0152408	0.0404951	296.753	178.041	348.802	490.866	281.74	238.015	470.567	503.955	299.04	486.071	357.337	416.724		318.994	183.056	181.204	282.291	243.373	321.866
WBGene00022802	NA	ZK688.7	89.6081	0.39082	0.11018	3.55635	0.000376	0.00162914	91.2098	102.949	89.4363	67.1158	107.796	92.6267	122.282	131.074	124.41	151.643	107.537	143.538		126.585	156.136	132.771	160.749	146.577	166.482
WBGene00044305	rad-8	F56H1.6	1121.58	0.390591	0.0864327	4.51981	6.19e-06	4.2e-05	1467.07	1151.82	1277.66	951.465	1327.85	1429.27	1717.41	1554.8	1721.19	1761.5	1842.7	1872.94		1326.61	1378.3	1726.86	1713.35	1734.03	1853.5
WBGene00011924	NA	T22C8.3	66.9523	0.39043	0.130632	2.99536	0.0027412	0.00926687	71.9401	71.4587	43.4405	86.8557	67.3725	78.5568	63.3246	93.7854	97.0169	79.8836	96.3355	106.496		99.2427	91.5278	99.3697	143.106	154.874	114.688
WBGene00020397	pcbd-1	T10B11.1	513.324	0.390002	0.0775122	5.03106	4.88e-07	4.36e-06	655.169	608.005	624.776	518.502	634.526	612.04	765.354	967.233	816.083	698.643	837.895	875.12		542.797	613.775	699.763	786.102	699.698	773.218
WBGene00004046	plp-1	F45E4.2	5932.76	0.388722	0.0534248	7.2771	3.41e-13	1.07e-11	6908.82	6448.24	6358.92	5721.95	6489.81	6757.06	9020.48	9178.54	8615.1	8869.78	8727.32	8877.38		7652.83	8806.41	8915.71	10033.1	9765.34	9977.84
WBGene00002254	lbp-2	F40F4.2	4865.93	0.388517	0.0919119	4.22714	2.37e-05	0.000138	4686.39	6055.82	7206.01	5004.73	5976.55	6444.01	7479.94	7229.39	7542.21	8127.81	7364.06	6984.76		4521.62	5240.42	7032.7	7915.91	7765.81	8072.54
WBGene00015505	NA	C06A5.8	478.447	0.388495	0.158452	2.45542	0.0140718	0.0378484	709.124	518.379	352.635	226.351	486.307	702.322	704.213	812.43	577.536	750.093	724.756	626.244		676.471	642.489	779.927	956.652	743.947	858.309
WBGene00017732	NA	F23C8.3	36.1237	0.388413	0.158426	2.44054	0.0146652	0.0392145	43.6779	53.2913	51.1065	59.2198	37.9736	26.9673	51.3148	56.4972	69.6239	47.3886	71.6915	67.1389		26.3297	43.0719	41.752	37.2467	49.7809	62.8933
WBGene00220049	NA	R106.7	224.531	0.388412	0.0980556	3.96041	7.48e-05	0.000386	244.083	256.767	309.194	326.367	291.539	211.048	303.521	348.023	429.157	395.356	309.17	348.428		215.701	260.226	293.934	378.348	315.279	336.664
WBGene00012723	NA	Y39G8B.2	116.931	0.388219	0.11846	3.29251	0.000993	0.00384847	132.318	96.8932	114.99	90.8037	85.7468	119.594	160.495	146.893	110.713	181.43	156.825	152.799		194.435	204.592	227.966	256.806	190.827	273.771
WBGene00020865	NA	T27E4.7	206.245	0.388056	0.112366	3.44127	0.000579	0.00238147	245.367	264.034	186.539	278.991	308.689	350.575	362.479	363.842	432.581	320.888	413.346	416.724		188.359	201.002	167.008	227.401	212.951	173.882
WBGene00009442	NA	F35G12.5	487.405	0.387988	0.111911	3.46754	0.000525	0.00218276	659.023	558.347	476.568	318.471	616.152	615.557	718.407	738.984	627.756	752.801	799.809	641.292		618.748	667.615	676.382	803.745	868.399	917.502
WBGene00021161	NA	Y4C6B.7	306.482	0.387602	0.0630729	6.14396	8.05e-10	1.37e-08	408.517	333.07	338.58	355.319	372.386	382.232	492.403	459.887	535.305	491.487	536.566	491.966		365.578	380.469	366.582	433.238	423.137	436.554
WBGene00007824	dlat-2	C30H6.7	2980.62	0.387311	0.0505068	7.6682	1.74e-14	6.65e-13	3659.95	3301.64	3426.69	3491.34	3603.82	3448.29	4942.59	4880.23	5008.35	4732.09	5085.62	4868.73		3757.05	3594.71	3778.55	4263.77	4090.33	4010.37
WBGene00014089	NA	ZK822.1	50.0762	0.387162	0.149294	2.59278	0.00952028	0.0270807	47.5319	65.4029	65.1607	61.8518	51.4481	79.7293	89.5279	63.2769	66.1998	71.7598	73.9319	59.0359		56.7101	57.4292	40.0819	92.1366	88.4993	110.988
WBGene00016434	NA	C35B1.4	937.066	0.387079	0.106098	3.64843	0.000264	0.00119663	1188.3	1276.57	988.91	680.37	1120.83	1043.52	1300.34	1239.55	1306.87	1677.55	1459.59	1282.58		1097.75	1254.47	1373.64	1631.01	1490.66	1805.41
WBGene00000449	ceh-27	F46F3.1	37.7187	0.386599	0.152747	2.53242	0.0113278	0.0314424	41.1087	36.3349	52.3841	53.9558	36.7486	39.8647	49.1311	44.0678	51.3619	48.7425	50.4081	41.6724		38.4819	37.6879	53.4425	88.2159	94.0305	77.6917
WBGene00017350	NA	F10E7.9	221.692	0.386016	0.0834602	4.62197	3.8e-06	2.72e-05	289.045	256.767	292.584	269.779	307.464	257.948	325.357	343.503	391.492	320.888	422.308	393.573		229.879	215.36	253.017	243.084	331.872	355.162
WBGene00019109	NA	F59E11.2	52.7462	0.385818	0.134143	2.86811	0.00412932	0.013202	71.9401	70.2476	66.4384	90.8037	66.1475	51.5896	102.63	75.7063	92.4514	66.344	85.1337	92.6053		44.558	43.0719	59.2878	94.097	69.1401	66.5929
WBGene00001464	flp-21	C26F1.10	80.1124	0.385679	0.132469	2.89793	0.00375634	0.0121896	79.648	104.16	117.545	135.548	106.571	87.9368	151.761	172.882	162.075	97.485	136.662	142.381		84.0525	87.9385	55.9476	86.2555	110.624	70.2925
WBGene00010369	chd-1	H06O01.2	2182.74	0.385257	0.0890752	4.32518	1.52e-05	9.4e-05	2833.93	2637.92	1912.66	2341.16	2503.81	2122.21	2801.57	2788.7	2951.6	3652.98	3167.87	3458.81		3047.16	3454.73	2587.79	3883.46	3985.23	3954.88
WBGene00015163	NA	B0361.9	518.499	0.384583	0.128006	2.9941	0.00275259	0.00929724	510.004	668.563	1004.24	701.426	602.678	520.586	1018.65	1160.45	1121.97	775.818	995.84	739.685		430.389	583.265	467.622	458.723	594.605	536.443
WBGene00014058	NA	ZK673.2	1858.82	0.384446	0.0776484	4.9524	7.33e-07	6.24e-06	2073.42	2393.26	1954.82	1787.12	2057.92	2135.1	2741.52	3276.84	3054.32	3198.05	2714.2	2712.18		2724.11	2525.09	2395.73	2887.6	2652.21	2815.4
WBGene00000462	ceh-41	T26C11.5	128.783	0.384442	0.115968	3.32045	0.000899	0.00352292	169.573	98.1043	106.046	161.867	124.945	146.561	175.78	214.689	163.217	146.228	178.109	185.211		175.194	220.744	177.028	221.52	232.311	295.969
WBGene00014505	NA	T05E11.9	2326.86	0.384346	0.0826216	4.64831	3.35e-06	2.43e-05	2448.53	2755.4	3392.19	4016.42	2773.3	2981.64	4202.35	4446.33	4887.37	3558.2	4121.14	4148.72		2159.04	2243.33	2089.27	2562.18	2489.04	2512.03
WBGene00004202	pry-1	C37A5.9	366.958	0.384181	0.0953736	4.02733	5.64e-05	0.000299	447.057	391.206	402.463	605.358	452.008	365.817	589.574	498.306	600.363	521.274	648.584	703.801		433.427	387.647	456.766	525.375	533.761	540.143
WBGene00000765	coq-5	ZK652.9	1152.55	0.384069	0.0725688	5.29356	1.2e-07	1.24e-06	1347.59	1209.95	1259.77	1131.76	1244.55	1213.53	1594.03	1273.45	1656.14	1739.84	1597.38	1936.61		1513.96	1740.82	1758.59	2081.9	2060.37	2216.06
WBGene00022131	NA	Y71F9B.13	457.293	0.384035	0.0789658	4.86174	1.16e-06	9.45e-06	574.237	553.502	508.509	580.354	556.129	518.241	706.397	615.82	850.325	777.172	823.332	818.4		594.444	509.684	524.405	705.727	569.714	558.641
WBGene00000113	alh-7	F45H10.1	1123.5	0.38363	0.0658309	5.82692	5.65e-09	7.97e-08	1409.26	1349.24	1491.03	1643.68	1106.13	1333.12	1906.29	1680.23	1790.82	1749.31	1862.86	1991.01		1281.04	1171.91	1315.19	1654.54	1537.68	1594.53
WBGene00009495	hrg-6	F36H1.10	56.3285	0.383508	0.162728	2.35261	0.0186422	0.0479842	78.3634	56.9247	85.6033	78.9597	62.4727	68.0044	98.2623	57.6272	131.258	108.317	67.2108	92.6053		65.8243	55.6346	51.7724	119.582	80.2025	40.6957
WBGene00000051	acr-12	R01E6.4	70.9439	0.383311	0.137963	2.763	0.00572724	0.0175228	100.202	95.682	77.9373	81.5917	84.5219	75.0394	85.1606	148.023	143.813	148.935	144.503	118.072		85.0652	73.5812	80.9988	78.4141	60.8433	77.6917
WBGene00020577	NA	T19D12.2	630.447	0.382485	0.104065	3.67681	0.000236	0.0010831	651.315	1017.38	743.599	918.565	799.895	698.804	977.164	820.34	893.697	901.736	1122.42	1115.89		654.192	674.793	614.589	884.119	1078.59	1054.39
WBGene00004004	pgp-10	C54D1.1	239.809	0.382411	0.156238	2.41902	0.0155623	0.0411789	260.783	300.369	258.088	259.251	258.465	522.931	415.977	618.08	576.394	334.428	471.596	460.712		220.764	195.618	206.255	172.511	237.842	181.281
WBGene00000286	cal-2	C18E9.1	151.031	0.382265	0.0978872	3.89343	9.88e-05	0.000494	188.843	184.097	208.259	202.663	195.993	215.738	246.748	349.153	303.606	217.987	262.122	267.398		126.585	168.698	133.606	168.59	171.467	136.885
WBGene00009222	fbxa-95	F28F8.4	177.589	0.381883	0.141899	2.6916	0.00711092	0.0211201	226.098	199.842	204.426	94.7517	258.465	202.841	287.144	248.588	197.458	261.314	278.925	259.295		210.638	193.824	297.274	335.22	312.513	329.265
WBGene00018304	agr-1	F41G3.12	103.173	0.381512	0.131883	2.89306	0.00381514	0.0123513	125.895	125.961	104.768	147.392	145.77	143.044	140.843	155.932	159.793	113.733	173.628	142.381		114.433	98.7065	89.3492	213.679	157.639	203.478
WBGene00012953	fbxa-216	Y47H9C.10	102.478	0.381434	0.125202	3.05045	0.00228498	0.00788934	123.326	104.16	93.2693	142.128	82.0719	132.491	139.751	161.582	130.117	128.626	170.267	174.793		123.547	161.52	137.781	139.185	229.545	166.482
WBGene00012217	NA	W02H3.1	111.493	0.3814	0.138136	2.75664	0.00583989	0.0177968	149.019	151.396	93.2693	107.912	85.7468	118.421	113.548	114.124	156.368	159.767	128.821	155.114		140.763	177.672	142.792	282.291	207.42	277.471
WBGene00010959	nduo-1	MTCE.11	18215.1	0.381106	0.100226	3.80355	0.000143	0.000686	19263.3	18654.4	21882.5	25321.1	19496.4	17582.7	25681.4	27550.3	33605.5	29267.2	20991.1	31537.9		29507.5	25414.2	19314.5	27766.4	32357.6	26944.2
WBGene00019189	NA	H11L12.1	167.733	0.380599	0.145634	2.61284	0.00897922	0.0257431	219.674	226.488	141.82	119.756	256.015	235.671	280.593	261.017	192.892	245.067	261.002	233.828		141.775	201.002	237.151	301.894	273.795	321.866
WBGene00013481	NA	Y69H2.3	2506.82	0.380383	0.0960451	3.95978	7.5e-05	0.000386	2700.32	2742.08	2665.2	2750.43	2716.95	2783.49	3230.65	3522.04	2417.43	4658.97	3470.32	3706.53		3519.07	3420.63	3618.22	4979.3	4538.35	4624.51
WBGene00003584	ndx-7	C43E11.7	578.284	0.380319	0.0699405	5.43921	5.35e-08	5.97e-07	734.817	609.216	580.058	592.198	674.95	688.252	872.351	792.091	890.273	928.816	917.427	958.465		738.244	807.598	828.359	923.326	862.868	939.7
WBGene00012213	NA	W02D9.7	971.534	0.380253	0.154263	2.46851	0.0135676	0.0367074	1084.24	1302	700.158	502.71	989.763	1130.28	1192.25	1070.06	995.279	1884.71	1384.54	1294.16		1375.22	1570.33	1747.74	2197.56	1742.33	1883.1
WBGene00001262	emb-8	K10D2.6	4639.89	0.380147	0.0915114	4.15366	3.27e-05	0.000185	5039.66	4729.6	5769.92	6210.18	5720.54	4206.89	6235.29	5959.33	6526.38	8022.21	5613.22	8312.49		6356.6	5760.87	6130.86	8511.85	7989.83	7917.16
WBGene00019803	NA	PDB1.1	507.307	0.379904	0.111141	3.41169	0.000646	0.00262692	557.536	740.022	628.609	709.322	696.999	787.913	1007.73	1155.93	1015.82	701.351	1040.65	707.273		448.618	414.567	432.55	597.908	578.011	369.961
WBGene00001450	flp-7	F49E10.3	129.631	0.379786	0.101043	3.74652	0.000179	0.000843	127.18	192.575	176.317	178.975	160.469	161.804	203.075	223.729	273.93	204.448	272.204	236.144		124.56	138.189	131.936	141.145	138.28	133.186
WBGene00019937	NA	R07E4.3	680.338	0.379683	0.0915874	4.14624	3.38e-05	0.00019	782.349	805.425	1047.68	967.257	831.744	773.843	1035.03	870.057	1222.41	1043.9	1029.45	1202.71		571.152	714.276	844.225	1074.27	1037.1	1028.49
WBGene00001790	gst-42	D1053.1	717.832	0.379612	0.114516	3.31558	0.000915	0.00357683	835.02	876.883	1109.01	1471.28	847.668	719.909	1123.47	1449.72	1242.96	993.806	1247.88	1424.96		644.065	590.444	649.661	888.04	854.571	843.51
WBGene00007958	NA	C35C5.9	143.049	0.379105	0.151329	2.49881	0.0124611	0.0341211	160.581	225.277	172.484	77.6437	208.242	172.356	251.115	291.526	277.354	230.173	243.079	218.78		130.636	179.466	192.059	148.987	199.123	170.182
WBGene00002267	lec-4	C44F1.3	1510.95	0.37877	0.0759391	4.98576	6.17e-07	5.36e-06	1613.51	2084.41	2131.14	2021.37	2013.83	1977.99	2499.14	2789.83	2625.16	2345.06	2686.19	2918.23		1303.32	1301.13	1786.15	1756.48	1847.42	1768.41
WBGene00020962	NA	W02H5.8	587.173	0.378624	0.10954	3.45497	0.00055	0.00227509	724.54	669.774	697.603	863.293	685.975	552.243	804.659	691.526	659.715	1056.09	824.452	935.314		698.75	681.972	699.763	1105.64	1026.04	1165.38
WBGene00003174	mec-10	F16F9.5	45.3597	0.378104	0.159145	2.35384	0.0185806	0.0478446	47.5319	48.4466	68.9937	88.1717	53.898	36.3472	74.2426	98.3052	79.8963	67.6979	86.2539	94.9205		49.6214	50.2506	40.0819	35.2864	47.0152	59.1937
WBGene00011217	NA	R10E11.5	116.209	0.378041	0.159314	2.37269	0.017659	0.0457836	156.727	163.507	107.324	197.399	134.745	120.766	140.843	117.514	186.044	159.767	150.104	210.677		112.408	148.957	88.5142	252.886	224.014	207.178
WBGene00000833	cts-1	T20G5.2	27859	0.377947	0.0788527	4.79202	1.65e-06	1.3e-05	32490	34888.8	36085	41390.7	36310.1	29265.4	45591.5	35640.7	50024.2	52269.6	49841.3	51758.3		29423.4	28291.1	31421.7	37184	34000.3	35220.3
WBGene00007736	igdb-2	C25G4.10	1218.84	0.377529	0.0778545	4.84938	1.24e-06	9.97e-06	1456.79	1414.64	1300.66	1489.71	1320.5	1528.93	1875.72	2154.8	1758.86	1584.13	1936.79	2214.43		1358	1518.28	1764.44	1803.52	1808.7	1927.5
WBGene00018878	glit-1	F55D10.3	368.707	0.377225	0.122047	3.08855	0.00201136	0.00706489	467.611	297.947	389.687	588.25	428.734	409.199	568.829	519.775	424.592	411.603	585.854	560.262		428.364	434.308	484.323	709.648	600.136	828.712
WBGene00021817	NA	Y53G8B.1	192.872	0.377149	0.0874729	4.30417	1.68e-05	0.000102	209.397	192.575	259.365	294.783	254.791	245.05	365.754	317.514	382.361	316.826	332.693	335.694		211.65	213.565	197.904	221.52	226.779	210.878
WBGene00002024	hsp-43	C14F11.5	1744.61	0.376847	0.105666	3.56637	0.000362	0.00157775	1754.83	2157.08	2525.94	1542.35	1974.63	2550.17	2424.89	3525.43	2493.9	2900.18	2277.33	2444.78		1966.63	2085.4	2202	2844.47	2735.18	2830.2
WBGene00013532	NA	Y73F8A.27	916.966	0.376793	0.0683079	5.51793	3.43e-08	4.02e-07	1167.74	893.84	976.133	1009.37	1006.91	990.754	1350.56	1317.52	1456.39	1504.25	1306.13	1481.69		1306.36	1250.88	1351.09	1613.37	1330.25	1431.75
WBGene00017992	NA	F32E10.5	794.31	0.376469	0.125612	2.99586	0.00273673	0.00925338	924.945	861.138	623.499	463.23	866.043	1010.69	920.39	1010.17	858.314	1242.93	1067.53	1042.97		1101.8	1293.95	1344.41	1725.11	1615.11	1694.42
WBGene00050937	NA	R02D5.8	206.333	0.376452	0.123748	3.04576	0.00232092	0.00799192	241.513	228.91	199.315	115.808	226.617	221.601	260.941	230.509	227.134	277.562	310.29	318.331		289.627	314.066	376.603	466.564	376.122	429.154
WBGene00020126	flp-26	R173.4	89.438	0.376294	0.114241	3.27635	0.00105158	0.00404628	106.626	118.694	154.597	103.964	135.97	107.869	184.515	187.571	180.337	132.688	150.104	141.223		80.0018	82.5545	69.3083	70.5727	110.624	103.589
WBGene00011100	nhr-209	R07B7.16	89.3948	0.376035	0.130024	2.87801	0.00400196	0.0128717	86.0712	99.3155	126.488	168.447	111.471	118.421	148.485	193.221	208.872	134.042	137.782	149.326		90.1286	91.5278	69.3083	101.938	105.093	81.3913
WBGene00000751	col-178	C34F6.2	38750.4	0.375285	0.111923	3.35294	0.0008	0.00318181	46377	57177.9	42773.5	30467.9	48503.3	45230	50728.5	49618.1	56784.6	76345.7	63638.5	56195.2		41418.6	47346.8	57177.6	65479.7	60362	64391.7
WBGene00016716	acs-17	C46F4.2	851.402	0.375027	0.102642	3.65279	0.000259	0.00117845	927.514	1277.78	1040.02	1237.04	1098.78	970.822	1323.27	2004.52	1208.72	1190.13	1494.32	1385.61		938.755	866.822	802.473	1003.7	1106.24	1224.57
WBGene00009776	NA	F46B6.12	612.703	0.374944	0.0704093	5.32534	1.01e-07	1.05e-06	697.562	748.5	761.486	573.774	793.77	767.981	1011.01	970.622	972.452	847.578	962.235	930.684		651.154	793.241	828.359	956.652	929.243	998.894
WBGene00018342	NA	F42A10.6	1014.65	0.374927	0.11853	3.1642	0.00155512	0.00565834	1032.85	1692	1369.65	1366	1342.55	1090.42	1647.53	1115.26	1513.46	2062.08	1996.16	1714.36		850.652	1075	1105.59	1303.63	1294.3	1572.33
WBGene00004053	tank-1	ZK1005.1	2375.13	0.374665	0.0787136	4.75929	1.94e-06	1.49e-05	2932.85	3113.9	3692.44	2345.1	2530.76	2708.45	3772.18	4442.94	4154.61	3872.32	3454.64	3688.01		2683.6	2645.33	2973.57	3258.11	3327.02	3340.74
WBGene00009245	rict-1	F29C12.3	2372	0.374619	0.109069	3.43738	0.000587	0.00241231	3128.11	2604	1856.44	1745.01	2525.86	2805.77	3668.46	3563.85	2677.67	3621.84	3315.73	3160.16		3493.75	3727.51	3771.87	4406.87	4093.09	4598.61
WBGene00010141	NA	F56A8.5	658.032	0.374395	0.104417	3.58613	0.000336	0.00147795	748.948	698.842	500.843	497.446	709.249	827.778	860.341	848.588	712.218	970.788	855.818	922.581		976.224	1024.75	1086.39	1385.97	1236.22	1431.75
WBGene00016112	NA	C25H3.3	371.682	0.374375	0.124641	3.00387	0.00266565	0.00904322	429.072	414.218	383.298	198.715	414.035	478.376	542.626	439.548	466.822	549.707	483.918	515.117		473.935	525.836	660.516	713.569	757.775	762.119
WBGene00012434	NA	Y11D7A.10	894.44	0.374256	0.109789	3.40971	0.00065	0.00264275	926.229	990.733	1112.84	1356.79	949.34	733.979	1398.6	1019.21	1402.75	1608.5	1201.95	1505.99		1315.47	1184.48	1092.23	1725.11	1427.05	1239.37
WBGene00021275	dmsr-2	Y23H5B.4	73.8156	0.374198	0.124898	2.9889	0.00279981	0.00942699	106.626	66.6141	104.768	84.2237	89.4217	82.0743	139.751	115.254	102.724	124.564	152.344	129.647		75.9511	89.7331	96.0295	78.4141	107.859	85.091
WBGene00013577	NA	Y76A2B.5	2571.61	0.374092	0.0565652	6.612	3.79e-11	8.28e-10	2862.19	3038.81	3605.56	3304.47	3290.23	3301.73	4295.15	4839.55	4544.96	4055.11	4582.66	4140.62		2939.81	2569.96	2798.22	3218.9	3116.83	3300.05
WBGene00020964	polq-1	W03A3.2	1635.66	0.374007	0.117132	3.19352	0.00140548	0.00519632	2177.47	1695.63	1361.99	1083.06	1817.83	2187.87	2338.64	2527.69	1910.66	2476.39	2326.61	2048.89		2351.44	2639.95	2279.66	3171.85	3114.07	3007.78
WBGene00000396	cdh-4	F25F2.2	1416.01	0.373982	0.0922908	4.04604	5.21e-05	0.000279	1740.69	1653.24	1484.64	1268.62	1360.92	1517.2	1826.59	1615.82	1532.87	1823.78	1812.45	1964.39		1880.55	2027.97	2059.21	2954.25	3158.32	3392.54
WBGene00015647	NA	C09F5.1	246.681	0.373517	0.117059	3.18893	0.001428	0.00526743	235.09	238.599	288.751	385.587	254.791	351.747	429.079	510.735	437.147	326.304	337.174	439.875		311.906	285.351	299.779	301.894	306.982	381.059
WBGene00003998	pgp-4	F42E11.1	134.587	0.373496	0.109518	3.40987	0.00065	0.00264224	150.304	129.595	152.042	201.347	165.369	154.769	224.911	180.791	264.799	178.723	183.71	258.137		160.004	143.573	192.059	178.392	215.717	207.178
WBGene00019142	btb-4	F59H6.12	96.5674	0.373465	0.117681	3.1772	0.00148705	0.00544667	137.457	109.005	94.5469	76.3278	109.021	118.421	157.22	128.814	150.662	182.784	123.22	125.017		124.56	129.216	139.452	170.551	132.749	184.98
WBGene00008927	snx-17	F17H10.3	298.914	0.37336	0.0968532	3.85274	0.000117	0.000573	300.607	328.226	383.298	505.342	358.912	388.094	483.669	580.792	432.581	445.452	532.086	495.439		325.071	297.914	339.026	437.159	434.2	344.063
WBGene00015670	NA	C10B5.1	140.533	0.37332	0.1085	3.44714	0.000567	0.0023373	143.88	136.862	131.599	107.912	140.87	134.836	174.689	152.543	149.52	190.908	165.787	186.368		182.283	269.199	263.037	378.348	251.67	321.866
WBGene00022150	NA	Y71G12B.10	1283.07	0.373071	0.0730383	5.10834	3.25e-07	3.04e-06	1598.1	1424.33	1522.97	1185.71	1580.19	1557.07	1945.59	1862.15	1880.99	2085.1	2021.92	2107.93		1512.95	1620.58	1878.84	2199.52	1839.13	1982.99
WBGene00019846	gpx-7	R03G5.5	206.532	0.373025	0.100124	3.7231	0.000197	0.000918	228.667	222.854	310.472	309.259	285.414	230.981	351.561	244.068	398.34	337.136	325.972	385.47		199.498	236.896	207.09	270.529	312.513	270.071
WBGene00007275	NA	C03D6.1	65.8487	0.373011	0.153692	2.42344	0.0153744	0.0407961	77.0787	67.8252	122.655	118.44	93.0965	44.5546	100.446	100.565	127.834	86.6534	114.258	113.442		72.913	57.4292	53.4425	92.1366	96.7961	96.1898
WBGene00001462	flp-19	M79.4	163.517	0.371304	0.105662	3.49963	0.000466	0.00196717	167.004	188.942	244.033	267.147	198.443	227.463	289.328	336.723	346.978	242.359	291.247	316.016		170.13	145.368	142.792	152.908	152.108	181.281
WBGene00017979	NA	F32B5.6	1228.23	0.371006	0.0877733	4.22377	2.4e-05	0.00014	1244.82	1682.31	1648.18	1714.74	2013.83	1577	2133.38	2465.54	2353.52	2339.64	1939.03	2010.69		1257.75	1134.23	934.409	1405.57	1360.68	1246.77
WBGene00008229	NA	C50F4.1	734.869	0.37064	0.141094	2.62688	0.00861729	0.0248311	957.061	1180.89	872.643	525.082	870.943	1391.75	973.888	1520.91	1470.09	1329.59	1227.72	1081.17		580.266	728.633	764.896	778.26	1006.68	954.499
WBGene00020402	NA	T10B11.6	752.959	0.370475	0.0737786	5.02255	5.1e-07	4.53e-06	894.113	795.735	880.309	748.802	868.493	895.782	970.613	1146.89	1198.44	1359.37	981.278	1127.47		1076.48	1057.06	945.264	1299.71	1180.91	1243.07
WBGene00016628	slc-36.5	C44B7.6	81.2399	0.370301	0.118945	3.11459	0.00184198	0.00653787	83.502	104.16	80.4927	72.3798	97.9964	118.421	106.997	122.034	148.379	109.671	146.744	130.805		110.382	122.037	91.0193	125.463	141.046	103.589
WBGene00013239	NA	Y56A3A.22	1043.85	0.369657	0.0787157	4.69819	2.62e-06	1.96e-05	1230.69	1110.64	983.799	843.553	1145.33	1204.15	1351.65	1412.43	1358.24	1603.09	1403.59	1570.82		1554.47	1629.55	1631.67	2066.21	1866.78	1901.6
WBGene00000762	coq-2	F57B9.4	575.642	0.369534	0.0674437	5.47984	4.26e-08	4.87e-07	675.723	681.886	614.555	644.838	641.876	729.289	807.934	807.91	788.69	927.462	931.99	948.047		684.572	734.017	821.679	927.247	943.071	954.499
WBGene00019180	NA	H10D18.5	117.368	0.368824	0.122782	2.98809	0.00280729	0.0094505	137.457	181.675	141.82	196.083	159.244	99.6617	223.82	218.079	240.83	169.245	238.598	211.835		101.268	111.269	128.596	107.819	132.749	114.688
WBGene00014172	clpp-1	ZK970.2	675.86	0.36878	0.0559694	6.58873	4.44e-11	9.56e-10	806.757	936.23	833.035	819.865	745.997	841.848	1064.51	983.052	1082.02	1041.19	1004.8	1047.6		737.232	775.294	807.483	1038.99	1023.27	1169.08
WBGene00012920	NA	Y46G5A.35	206.638	0.368071	0.126807	2.90292	0.00369705	0.0120195	222.244	226.488	201.871	142.128	235.191	345.885	323.174	298.305	268.223	296.517	258.762	302.125		240.005	290.735	311.47	429.317	381.653	344.063
WBGene00012806	NA	Y43F4B.9	367.157	0.367888	0.105546	3.48756	0.000487	0.00204559	444.487	329.437	371.799	261.883	409.135	473.686	494.587	484.746	449.702	564.601	497.36	495.439		525.581	500.711	645.485	805.705	625.026	717.724
WBGene00009531	NA	F38B2.4	1127.5	0.367846	0.084868	4.33402	1.46e-05	9.06e-05	1220.41	1486.1	1636.68	1885.82	1483.42	1414.02	1856.07	1572.88	2224.54	2091.87	1978.24	1921.56		1012.68	904.51	1177.41	1485.95	1247.29	1379.95
WBGene00000443	ceh-20	F31E3.1	348.855	0.367195	0.0914034	4.01716	5.89e-05	0.000311	444.487	356.082	356.468	544.822	415.26	487.756	513.148	537.854	561.557	449.514	581.373	567.208		397.984	385.853	379.943	576.344	495.043	599.336
WBGene00013763	NA	Y113G7B.14	199.124	0.36679	0.117802	3.11387	0.00184651	0.00655153	197.835	204.687	313.027	209.243	205.792	220.428	341.734	345.763	410.895	308.703	322.612	277.816		249.119	328.423	230.471	221.52	265.498	295.969
WBGene00013364	NA	Y60A3A.16	32.4019	0.366317	0.147906	2.49235	0.01269	0.034664	29.5468	24.2233	35.7745	35.5319	31.8488	42.2096	45.8557	40.678	43.3723	44.6806	56.009	55.5632		52.6594	57.4292	45.0921	58.8106	52.5465	51.7945
WBGene00008654	pfas-1	F10F2.2	2129.58	0.366282	0.104734	3.50402	0.000458	0.00193798	2497.35	2470.78	3435.63	3617.67	2732.87	2855.01	2873.63	3307.35	3217.54	3563.62	3696.59	3393.99		1667.89	1995.67	1991.57	2897.4	3155.55	3425.84
WBGene00011526	cox-15	T06D8.5	1735.34	0.366185	0.069521	5.26779	1.38e-07	1.4e-06	2055.43	1936.65	2081.31	1856.87	2122.85	1826.74	2650.9	2150.28	2686.8	2705.21	2559.61	2973.79		2034.48	2250.51	2677.14	2917.01	2892.82	2660.02
WBGene00019092	NA	F59A7.5	102.206	0.366029	0.119768	3.035	0.00240532	0.00825012	104.056	145.34	149.486	198.715	135.97	118.421	197.616	225.989	187.186	151.643	198.272	190.999		77.9764	73.5812	94.3594	90.1762	96.7961	99.8894
WBGene00010810	NA	M01F1.4	1907.83	0.36594	0.0738702	4.95408	7.27e-07	6.19e-06	2492.21	2027.49	2092.81	1825.29	2317.61	2585.34	2868.17	3371.75	2737.02	2789.15	3071.53	2904.34		2466.89	2429.97	2440.82	2999.34	2829.21	3041.08
WBGene00020886	ttr-6	T28B4.3	929.586	0.365352	0.0804324	4.54197	5.57e-06	3.82e-05	1095.8	1157.87	1324.93	1051.48	1095.11	1235.8	1393.14	1953.67	1373.07	1462.28	1364.38	1416.86		947.869	1012.19	1149.01	1366.37	1283.24	1361.46
WBGene00012279	NA	W05B10.4	64.3752	0.365226	0.142614	2.55227	0.0107025	0.0299614	60.3783	64.1917	60.0501	101.332	85.7468	116.077	123.374	116.384	108.431	120.502	96.3355	93.7629		65.8243	84.3492	54.2775	70.5727	85.7337	88.7906
WBGene00002996	lin-7	Y54G11A.10	484.974	0.365068	0.0699776	5.21956	1.79e-07	1.77e-06	533.128	526.857	479.123	432.963	449.558	521.758	627.787	566.102	603.787	689.165	594.816	692.225		703.813	852.465	755.71	972.335	1039.87	980.396
WBGene00022718	NA	ZK370.4	5331.32	0.365015	0.102194	3.57295	0.000353	0.00154419	6730.26	6396.16	5330.4	3618.99	6129.67	6305.65	7606.59	8178.54	6833.41	8760.11	7191.56	7523.03		7135.35	7648.85	8491.51	9454.78	9262	9500.59
WBGene00022721	ugtp-1	ZK370.7	587.463	0.364794	0.0870632	4.18995	2.79e-05	0.00016	664.162	568.036	580.058	444.807	665.15	677.699	710.764	718.645	696.239	858.41	722.516	812.612		969.136	895.537	856.75	1170.33	1233.46	1309.66
WBGene00004013	pha-4	F38A6.1	274.868	0.36469	0.116267	3.13751	0.00170391	0.00610972	277.483	261.612	428.017	431.647	363.811	369.334	370.121	501.695	438.288	342.552	413.346	463.027		318.994	240.485	281.408	476.366	431.434	406.957
WBGene00004006	pgp-12	F22E10.1	146.329	0.364582	0.131301	2.77304	0.00555351	0.0170875	149.019	218.01	194.205	239.511	220.492	125.456	310.072	227.119	235.123	224.757	191.551	292.864		127.598	177.672	128.596	166.63	215.717	184.98
WBGene00001394	fat-2	W02A2.1	15052.9	0.36443	0.0879184	4.14404	3.41e-05	0.000192	18243.2	15419.3	16449.9	23448.4	18270.2	21321.7	27715.4	28405.7	23537.4	23330.1	27115.1	22216		18982.7	15653.1	14792.7	20826.8	18949.9	18660.8
WBGene00002256	lbp-4	ZK742.5	661.013	0.364239	0.0910273	4.00334	6.25e-05	0.000327	800.334	633.439	674.605	844.869	728.848	704.667	929.125	877.967	1028.38	970.788	881.582	1254.8		760.523	979.886	1063.84	1146.81	1003.91	1109.88
WBGene00019427	atg-16.2	K06A1.5	410.611	0.364215	0.0880865	4.13881	3.49e-05	0.000196	436.779	410.585	353.912	385.587	439.759	515.896	513.148	706.215	547.86	591.68	533.206	537.111		607.608	647.873	675.547	829.229	702.463	743.621
WBGene00016101	NA	C25E10.12	336.679	0.364096	0.0803619	4.52681	5.99e-06	4.08e-05	391.817	403.318	428.017	493.498	382.186	486.583	500.046	630.509	667.705	556.477	576.893	518.59		392.92	308.682	350.716	380.309	439.731	447.652
WBGene00001835	hda-2	C08B11.2	702.457	0.363842	0.139709	2.60372	0.00922167	0.0263598	878.697	789.679	472.735	336.895	660.25	807.846	810.118	880.227	732.763	965.373	890.543	850.812		1103.82	1177.3	1316.86	1680.02	1443.64	1598.23
WBGene00009137	bath-39	F25H9.4	67.5947	0.363612	0.116553	3.1292	0.00175283	0.00625835	79.648	66.6141	65.1607	68.4318	72.2723	75.0394	84.0688	91.5255	79.8963	108.317	109.778	97.2356		117.471	93.3225	96.0295	152.908	102.327	114.688
WBGene00001338	ears-2	T07A9.2	585.952	0.363343	0.061769	5.8824	4.04e-09	5.94e-08	701.416	647.973	680.994	636.942	824.394	697.632	869.075	864.408	921.09	996.514	849.096	914.478		726.092	705.303	732.329	927.247	865.634	965.597
WBGene00022198	NA	Y71H2B.11	165.953	0.36288	0.139937	2.59079	0.00957559	0.0271895	227.382	167.141	164.818	98.6997	171.494	242.705	185.607	251.978	200.882	249.128	183.71	232.671		247.094	251.253	195.399	346.983	318.044	373.66
WBGene00003779	nob-1	Y75B8A.2	100.539	0.362734	0.114135	3.17307	0.00150839	0.0055112	120.757	132.017	106.046	136.864	148.219	137.181	147.393	132.204	181.479	136.75	209.474	184.053		93.1666	111.269	103.545	145.066	160.405	107.289
WBGene00016135	NA	C26B9.6	52.8792	0.36256	0.134703	2.69005	0.00714405	0.0211945	62.9476	89.6262	58.7724	60.5358	48.9982	76.2119	81.8852	84.7458	78.7549	63.6361	77.2924	76.3994		57.7228	48.4559	59.2878	90.1762	102.327	92.4902
WBGene00011774	ttr-54	T14G10.4	106.297	0.362481	0.103029	3.51831	0.000434	0.00184873	105.341	112.638	126.488	153.971	112.696	146.561	164.862	187.571	187.186	139.458	156.825	144.696		111.395	129.216	150.307	162.709	157.639	188.68
WBGene00015510	erp-44.2	C06A6.5	844.619	0.362139	0.153309	2.35848	0.0183498	0.0473707	706.555	913.218	1203.56	1933.2	771.721	977.857	1614.78	1354.8	1763.42	919.338	1443.91	1780.34		858.753	771.705	926.894	1001.74	1001.15	1046.99
WBGene00000898	daf-2	Y55D5A.5	3241.9	0.361312	0.105003	3.44178	0.000578	0.00237748	4279.15	4081.63	2980.78	2487.23	3318.4	4330.01	4718.77	5500.57	4229.94	5201.91	4458.32	4377.92		4318.07	4405.9	4930.91	5094.96	5702.67	5908.27
WBGene00017459	NA	F14D2.11	69.3419	0.361241	0.144041	2.51303	0.0119699	0.0329539	88.6405	61.7694	47.2735	44.7439	85.7468	96.1442	86.2525	101.695	79.8963	86.6534	85.1337	86.8175		102.281	87.9385	120.246	148.987	132.749	173.882
WBGene00002163	ist-1	C54D1.3	187.131	0.360818	0.121768	2.9595	0.00308139	0.0102585	205.543	256.767	185.261	284.255	276.84	200.496	250.023	376.272	273.93	330.366	250.92	405.148		202.536	206.386	199.574	231.322	232.311	266.372
WBGene00004457	rpm-1	C01B7.6	721.718	0.360748	0.0821052	4.39342	1.12e-05	7.11e-05	865.851	993.155	1027.24	989.629	687.199	857.09	1024.11	1257.63	1163.06	1007.35	1131.38	1320.78		790.904	874.001	754.04	956.652	1120.07	1080.29
WBGene00003373	mlh-1	T28A8.7	1234.12	0.360688	0.125657	2.87108	0.00409067	0.0131111	1384.85	1375.88	871.365	754.066	1085.31	1538.31	1536.17	1475.71	1247.52	1823.78	1506.64	1568.5		1869.41	2092.58	2365.67	2824.87	2392.25	2848.7
WBGene00022773	NA	ZK616.3	221.146	0.359712	0.128566	2.79827	0.00513772	0.015965	299.322	198.631	209.536	206.611	252.341	273.19	366.846	242.938	252.244	430.559	261.002	259.295		251.145	337.397	349.046	409.714	409.309	469.85
WBGene00008360	nspc-19	D1025.9	268.832	0.359642	0.140718	2.52926	0.0114303	0.0316992	201.689	439.653	459.958	336.895	356.462	374.024	673.643	484.746	685.967	431.913	487.278	453.766		236.967	206.386	217.945	229.361	210.186	196.079
WBGene00003385	moc-2	W01A11.6	151.407	0.359535	0.0910901	3.94082	8.12e-05	0.000415	173.427	197.42	238.923	185.555	207.017	189.943	243.472	297.175	237.406	235.589	269.963	238.459		134.687	136.394	172.853	170.551	207.42	218.277
WBGene00044636	NA	B0393.9	199.663	0.359402	0.0858839	4.17814	2.94e-05	0.000168	220.959	290.68	224.868	251.355	292.764	270.845	313.348	312.995	405.188	353.383	338.294	353.058		210.638	195.618	204.585	264.648	204.655	244.174
WBGene00013540	NA	Y75B8A.3	320.459	0.359034	0.0925499	3.8755	0.000106	0.000528	441.918	429.964	367.966	390.851	464.258	377.542	481.485	655.368	525.033	513.15	646.344	461.869		374.692	288.941	331.511	433.238	353.997	406.957
WBGene00012158	ucr-2.1	VW06B3R.1	4634.49	0.35897	0.0771341	4.65314	3.27e-06	2.38e-05	4814.85	5894.74	7317.17	7860.44	5820.98	5883.56	7596.77	8393.23	8522.65	7919.3	8072.02	8297.44		4068.95	3917.75	4738.01	5189.05	5274	5419.92
WBGene00008084	NA	C44C10.3	104.98	0.35896	0.130087	2.76173	0.00574963	0.0175706	149.019	110.216	106.046	77.6437	146.995	119.594	159.403	155.932	198.599	157.059	146.744	185.211		152.915	166.904	109.39	131.344	146.577	184.98
WBGene00013111	sta-1	Y51H4A.17	323.386	0.358437	0.0883593	4.05304	5.06e-05	0.000272	346.854	421.485	421.628	464.546	438.534	491.273	505.505	679.097	568.405	461.7	597.056	501.226		294.69	294.325	337.356	405.793	439.731	351.463
WBGene00044761	pals-19	Y82E9BR.23	61.1871	0.358304	0.146292	2.42186	0.0154413	0.0409321	62.9476	62.9806	113.712	101.332	85.7468	87.9368	116.823	137.853	119.844	75.8217	137.782	99.5507		47.596	44.8666	50.1024	39.2071	69.1401	66.5929
WBGene00022199	pfk-1.1	Y71H10A.1	3430.74	0.357922	0.0697211	5.13321	2.85e-07	2.69e-06	4006.81	4659.35	4669.85	4259.88	4422.09	3886.8	5146.76	4531.08	5896.34	6175.41	5905.59	6137.42		3420.84	3731.1	4220.29	4455.88	4748.54	4809.49
WBGene00010951	NA	M199.2	146.732	0.357607	0.144891	2.46462	0.0137159	0.0370357	156.727	122.328	154.597	101.332	159.244	242.705	163.77	231.639	150.662	213.925	192.671	175.95		200.511	215.36	209.595	382.269	262.732	295.969
WBGene00009637	nspc-13	F42F12.6	127.999	0.357406	0.146695	2.40394	0.0162195	0.0426602	129.749	178.041	192.927	159.235	155.569	187.598	353.744	267.797	296.758	181.43	237.478	195.629		127.598	98.7065	120.246	101.938	127.218	70.2925
WBGene00008886	NA	F16C3.2	156.225	0.357388	0.107666	3.31167	0.000927	0.00362281	168.289	236.177	205.703	159.235	238.866	212.221	248.931	255.367	285.344	339.844	222.916	287.077		150.889	172.288	146.132	186.234	193.592	162.783
WBGene00012148	inos-1	VF13D12L.1	2769.74	0.357327	0.0737068	4.84723	1.25e-06	1.01e-05	3138.39	3136.92	3330.86	3018.89	3187.33	3902.05	4810.48	4960.46	4421.69	4236.54	4730.52	4418.43		3142.35	3420.63	3777.72	3781.52	3495.72	3788.4
WBGene00013870	NA	ZC373.5	195.044	0.357122	0.0981274	3.63707	0.000276	0.00124536	227.382	231.332	278.53	282.939	265.815	216.911	350.469	296.045	323.009	253.19	306.929	364.634		240.005	220.744	156.152	266.608	265.498	292.269
WBGene00000785	cpr-5	W07B8.5	13613.9	0.357028	0.12301	2.90162	0.00371243	0.0120593	12052.5	17006	15710.1	24506.5	14802.3	11506.8	19816.2	17957.1	26420.6	24437.6	23536.1	24091.3		16294	16701.1	18680.7	17529.5	18667.8	18339
WBGene00022051	rep-1	Y67D2.1	639.466	0.356975	0.0601772	5.93342	2.97e-09	4.49e-08	734.817	707.32	686.104	672.474	701.899	818.398	909.472	987.572	899.404	1008.7	947.672	921.423		824.322	874.001	953.615	1138.97	1034.34	1032.19
WBGene00007877	nfki-1	C33A11.1	806.608	0.356609	0.0736282	4.84109	1.29e-06	1.04e-05	963.484	991.944	959.524	1300.2	1131.86	1079.86	1246.84	1468.93	1546.56	1172.53	1480.88	1431.91		819.259	762.732	750.7	884.119	1048.16	972.997
WBGene00003619	nhr-20	F43C1.4	329.116	0.356362	0.105231	3.38876	0.000702	0.00283401	378.97	419.063	238.923	255.303	324.613	325.952	413.793	390.961	380.078	410.249	474.956	414.409		478.998	586.855	550.291	650.837	647.151	813.913
WBGene00007825	NA	C30H6.8	445.168	0.356182	0.0960397	3.7089	0.000208	0.000966	589.652	531.701	512.342	361.899	547.555	620.247	660.541	661.018	727.056	751.447	645.224	649.395		458.744	599.417	610.414	774.34	613.964	721.423
WBGene00000830	ctl-1	Y54G11A.6	1224.46	0.355733	0.121694	2.9262	0.00343128	0.0112638	1392.56	1997.21	1484.64	1484.44	1582.64	1990.89	1835.32	2985.31	1822.78	1762.85	2038.73	1824.33		889.134	1064.24	1418.73	1613.37	1662.13	1483.54
WBGene00017077	NA	D2096.10	142.28	0.355572	0.119656	2.97371	0.0029422	0.00985818	186.274	193.786	108.601	127.652	145.77	207.531	197.616	232.769	216.861	217.987	215.075	232.671		195.447	206.386	171.183	188.194	259.967	221.976
WBGene00009813	haly-1	F47B10.2	2109.37	0.355511	0.0653988	5.43507	5.48e-08	6.09e-07	2828.79	2481.68	2854.3	2575.4	2376.41	2388.36	3309.26	4093.79	3493.75	3252.21	3265.32	3623.18		2365.62	2471.25	2586.95	2550.42	2959.2	2856.1
WBGene00013658	NA	Y105C5B.19	212.651	0.355022	0.115086	3.08864	0.00201075	0.00706404	255.644	171.985	222.313	173.711	197.218	263.81	288.236	344.633	214.579	315.472	235.238	260.453		331.147	317.655	374.098	503.811	406.544	392.158
WBGene00022867	NA	ZK1240.2	182.066	0.354665	0.0898833	3.94317	8.04e-05	0.000411	220.959	249.5	288.751	190.819	200.893	192.288	269.675	301.695	338.988	320.888	273.324	292.864		210.638	217.154	212.1	237.203	279.326	221.976
WBGene00018265	nhr-182	F41B5.9	134.493	0.354437	0.107755	3.28534	0.00101858	0.00393109	155.442	156.24	242.756	164.499	181.293	164.149	184.515	247.458	246.537	239.651	174.748	231.513		127.598	136.394	134.441	203.877	171.467	173.882
WBGene00021316	NA	Y32H12A.8	2363.6	0.354329	0.0717379	4.93967	7.83e-07	6.62e-06	3223.18	2835.34	2584.71	2863.61	2322.51	2529.06	3271.04	4022.6	3491.47	3734.22	3174.59	3863.96		3292.23	3257.31	2873.37	3777.6	3788.88	3699.61
WBGene00006066	sto-4	Y71H9A.3	354.318	0.354135	0.0757724	4.67566	2.93e-06	2.15e-05	416.225	358.505	333.47	434.279	345.437	427.959	447.639	548.023	464.54	500.965	492.879	461.869		545.835	529.426	460.107	682.203	694.166	640.032
WBGene00007357	NA	C06A12.3	294.764	0.354056	0.0716417	4.94044	7.79e-07	6.6e-06	335.292	436.019	332.192	330.315	360.137	375.197	455.282	473.447	465.681	515.858	495.12	453.766		327.096	362.522	350.716	417.555	417.606	403.257
WBGene00044762	NA	ZK688.11	358.608	0.354032	0.0780194	4.54031	5.62e-06	3.85e-05	354.562	385.15	337.303	284.255	355.237	449.064	436.721	450.848	473.671	464.408	455.913	442.191		554.949	620.953	547.786	801.784	738.416	736.222
WBGene00006220	str-176	T01B11.5	327.536	0.353616	0.120715	2.93209	0.00336684	0.0110806	443.203	405.74	341.136	207.927	412.81	363.472	390.866	464.407	472.529	586.264	526.485	535.953		450.643	480.97	457.601	541.057	550.355	484.648
WBGene00013176	NA	Y53F4B.39	1147.09	0.353489	0.0770959	4.58472	4.55e-06	3.18e-05	1659.76	1272.93	1321.1	1651.57	1451.57	1186.56	1816.76	1570.62	1838.76	1887.42	1802.37	2072.04		1323.57	1182.68	1442.95	1732.95	1675.96	1557.53
WBGene00012319	ipla-3	W07A8.2	2517.64	0.353339	0.111213	3.17638	0.00149125	0.00546103	3250.15	3476.04	2610.26	1784.49	3018.29	3390.84	3868.26	4220.34	3573.65	3617.78	3642.83	3061.76		2858.8	3101.18	3757.68	4136.35	4494.1	4532.02
WBGene00007985	swah-1	C36F7.2	381.9	0.352012	0.121741	2.90475	0.00367548	0.0119594	421.364	358.505	282.363	200.031	387.086	378.714	502.229	447.458	397.199	551.061	467.115	478.075		708.877	777.089	710.618	737.093	768.838	891.605
WBGene00022787	tag-307	ZK652.10	1190.8	0.351719	0.0905599	3.88513	0.000102	0.000509	1468.35	1272.93	884.142	1044.9	1119.61	1160.77	1411.7	1374.01	1375.36	1701.93	1452.87	1664.58		2071.94	2060.27	1901.38	2711.17	2348	2482.44
WBGene00004978	spg-7	Y47G6A.10	4124.22	0.351711	0.0688433	5.10912	3.24e-07	3.03e-06	4992.13	4701.74	5027.6	4612.56	5021.09	4242.07	6031.12	5143.51	6209.08	6290.49	5860.78	7600.58		5131.25	5412.7	5872	6345.66	6833.8	6936.76
WBGene00016846	NA	C50F7.6	106.947	0.351504	0.108714	3.23195	0.00122949	0.00463914	142.596	130.806	117.545	159.235	133.52	117.249	123.374	193.221	166.641	167.891	178.109	156.272		126.585	129.216	107.72	194.075	174.233	133.186
WBGene00001523	gbh-2	M05D6.7	180.254	0.351401	0.131998	2.66535	0.00769082	0.0225699	124.611	228.91	149.486	281.623	189.868	225.118	281.685	220.339	263.658	242.359	266.603	346.112		272.411	251.253	236.316	311.696	265.498	310.767
WBGene00022139	tub-2	Y71G12A.3	1505.63	0.351184	0.0828403	4.23918	2.24e-05	0.000132	1923.11	1558.77	2037.87	2383.27	1516.49	1716.53	2112.64	2526.56	2412.87	2544.09	2207.87	2436.68		1699.28	1830.56	1762.77	2542.58	2007.83	2130.97
WBGene00017461	bath-28	F14D2.13	279.385	0.351177	0.1225	2.87098	0.00409205	0.0131116	346.854	346.393	219.758	181.607	252.341	291.95	366.846	291.526	307.03	431.913	371.9	377.367		440.516	425.335	531.92	631.234	525.465	580.838
WBGene00019130	gbas-1	F59H5.1	870.817	0.351161	0.104064	3.37694	0.000733	0.00294686	1048.27	950.764	652.885	619.834	834.194	916.887	1136.57	1038.42	898.262	1265.95	1124.66	1103.16		1379.27	1496.75	1602.44	1956.43	1706.38	1842.4
WBGene00014220	NA	ZK1098.3	107.772	0.350357	0.145023	2.43324	0.0149644	0.0399036	137.457	98.1043	80.4927	65.7998	68.5975	80.9018	92.8033	105.085	89.0273	159.767	131.061	141.223		220.764	242.279	187.049	248.965	265.498	255.273
WBGene00015353	NA	C02F5.13	341.338	0.350325	0.13086	2.67356	0.00750506	0.0220988	453.48	357.294	247.866	203.979	356.462	426.786	456.374	410.17	356.109	484.717	390.943	417.882		476.973	543.783	592.043	782.181	710.76	784.317
WBGene00001078	dpy-19	F22B7.10	197.317	0.350147	0.125289	2.796	0.00517395	0.0160698	201.689	165.93	219.758	359.267	180.068	202.841	275.134	300.565	285.344	212.572	267.723	336.852		269.373	287.146	256.357	370.507	312.513	392.158
WBGene00012330	zip-3	W07G1.3	1084.37	0.350115	0.0907735	3.85559	0.000115	0.000568	1320.62	1205.11	1565.14	1762.12	1522.62	1081.04	1678.1	1533.33	2189.16	2060.73	1790.05	1774.55		1264.84	1022.96	1057.99	1354.6	1355.15	1383.65
WBGene00007363	stdh-1	C06B3.4	345.097	0.35002	0.0930787	3.7593	0.00017	0.000805	382.824	397.262	504.676	346.107	432.409	513.551	522.974	691.526	511.336	563.247	488.398	559.105		356.464	423.54	400.819	492.049	497.809	469.85
WBGene00020593	ugt-11	T19H12.10	149.968	0.349967	0.131351	2.66628	0.0076696	0.0225179	133.603	182.886	201.871	97.3837	186.193	214.566	165.954	232.769	199.741	232.881	217.315	267.398		196.46	215.36	196.234	266.608	240.607	266.372
WBGene00003001	lin-12	R107.8	164.407	0.349848	0.100042	3.49581	0.000473	0.00199332	178.566	194.998	175.04	232.931	211.917	226.291	267.492	257.627	264.799	185.492	252.041	313.701		188.359	179.466	201.244	250.925	284.857	210.878
WBGene00011225	NA	R10H10.7	1098.94	0.349712	0.113572	3.07774	0.00208575	0.00728368	1278.22	1139.71	843.257	701.426	1058.36	1336.64	1228.28	1253.11	1142.52	1619.33	1439.43	1357.83		1763.08	1879.01	1890.53	2407.31	2348	2530.53
WBGene00021687	NA	Y48G8AL.7	256.48	0.349629	0.108076	3.23671	0.00120915	0.00457041	325.015	280.99	255.532	185.555	260.915	347.057	342.826	353.673	303.606	380.462	331.573	381.997		323.045	375.085	426.705	517.533	450.793	510.546
WBGene00044609	tbcc-1	Y71H2AM.24	317.608	0.349144	0.0920754	3.79415	0.000148	0.000708	377.686	313.692	231.257	276.359	324.613	332.987	355.928	388.701	351.544	452.222	384.222	392.415		563.051	531.22	491.838	746.895	680.338	673.328
WBGene00008419	wdr-23	D2030.9	1726.07	0.3491	0.0794864	4.39152	1.13e-05	7.16e-05	2122.23	1807.06	1721.01	1559.45	2011.38	2089.38	2332.09	2477.97	2077.3	2687.61	2102.58	2492.24		2536.77	2404.85	2517.64	3414.94	3055.99	3348.14
WBGene00015204	NA	B0495.5	696.79	0.348855	0.0681537	5.1201	3.05e-07	2.87e-06	818.319	783.624	665.662	704.058	819.495	874.678	974.98	1075.71	977.017	1026.3	974.557	1080.01		909.387	985.27	1058.83	1254.63	1144.96	1143.18
WBGene00018014	NA	F33G12.2	421.242	0.348569	0.119035	2.92708	0.00342165	0.0112392	507.435	513.534	341.136	264.515	460.583	546.38	541.534	544.633	515.902	578.14	566.811	537.111		537.734	644.284	730.659	907.644	815.853	880.506
WBGene00016509	adss-1	C37H5.6	7189.88	0.348448	0.0906058	3.84583	0.00012	0.000588	8858.91	8038.5	8447.9	6187.81	8676.35	10327.3	10587.2	13692.7	11147.8	11411.2	11469.5	10838.3		8676.65	8818.97	10279.3	10225.2	10105.5	10469.9
WBGene00018510	NA	F46F11.7	224.796	0.348178	0.144913	2.40499	0.016173	0.0425551	217.105	203.476	452.292	419.803	236.416	362.299	436.721	411.3	422.309	269.438	362.938	394.73		198.485	168.698	197.069	262.687	301.451	266.372
WBGene00001470	baz-2	ZK783.4	659.457	0.348032	0.111581	3.1153	0.0018376	0.00652594	743.81	654.029	435.683	485.602	523.056	620.247	652.898	698.306	559.274	788.004	729.237	849.654		1195.98	1263.44	1171.56	1697.67	1418.75	1842.4
WBGene00022642	lipl-5	ZK6.7	7359.04	0.347953	0.112556	3.1046	0.00190537	0.00673308	9119.7	13311.9	9537.74	11372.8	12217.7	9363.51	13162.8	9246.34	11973	12801.7	13185.6	13626.9		4784.92	5305.02	6458.19	8849.03	8587.2	9415.5
WBGene00020612	arrd-22	T20D4.6	156.978	0.347723	0.139289	2.48863	0.0128235	0.0349644	172.142	192.575	200.593	313.207	207.017	125.456	305.705	246.328	265.94	222.049	296.848	313.701		167.092	157.93	163.668	164.67	248.904	133.186
WBGene00018174	NA	F38B6.4	1231.17	0.34771	0.126049	2.76187	0.00574715	0.0175697	1506.89	1361.35	1947.16	2470.12	1438.1	1056.41	1796.02	1645.2	1935.77	1938.87	1840.46	2326.71		1143.32	1295.75	1238.36	1762.36	1897.2	1945.99
WBGene00013733	NA	NA	508.951	0.346903	0.107988	3.21479	0.0013054	0.00488061	670.585	637.073	458.68	377.691	579.403	609.695	766.446	734.464	657.432	755.509	765.083	744.315		662.293	687.356	865.101	746.895	876.696	1017.39
WBGene00003724	nhr-134	F44C8.2	157.464	0.346873	0.0826193	4.19223	2.76e-05	0.000159	190.128	218.01	167.374	238.195	205.792	205.186	260.941	276.836	288.768	269.438	239.719	258.137		162.029	156.136	177.028	223.48	201.889	166.482
WBGene00008840	NA	F15A4.5	61.1561	0.346736	0.144763	2.38004	0.0173106	0.0450319	71.9401	64.1917	102.213	113.176	73.4973	75.0394	114.639	134.463	94.7341	94.7771	99.696	105.339		42.5326	41.2772	77.6586	62.7313	82.9681	66.5929
WBGene00003965	pdk-1	H42K12.1	350.282	0.34672	0.109494	3.17016	0.00152356	0.00556346	376.401	316.114	306.639	371.111	286.639	368.162	393.049	618.08	343.554	482.009	358.458	413.251		566.089	615.569	612.919	725.331	683.104	843.51
WBGene00013612	fbxa-207	Y102A5C.3	109.102	0.346631	0.0977793	3.54414	0.000394	0.00169699	131.034	101.738	136.71	134.232	140.87	131.319	181.239	180.791	186.044	190.908	143.383	174.793		128.61	143.573	151.142	180.352	152.108	118.387
WBGene00021345	NA	Y37B11A.3	404.756	0.346512	0.128464	2.6925	0.00709177	0.0210816	527.989	463.876	394.797	292.151	497.332	410.372	568.829	349.153	450.843	540.23	603.777	581.099		476.973	586.855	693.918	890	929.243	769.518
WBGene00000189	arl-5	ZK632.8	282.874	0.346512	0.0965172	3.59207	0.000328	0.00144897	391.817	243.444	270.864	225.035	295.214	350.575	352.652	375.142	367.523	352.029	384.222	388.942		391.907	454.05	447.581	543.018	586.308	591.937
WBGene00018386	NA	F43C11.9	177.383	0.345997	0.124708	2.77156	0.00557884	0.0171418	240.229	157.451	121.378	168.447	143.32	172.356	207.443	205.65	150.662	254.544	180.349	197.944		298.741	299.709	291.429	458.723	392.716	451.352
WBGene00019355	NA	K03B4.4	66.1164	0.345864	0.14128	2.43174	0.0150264	0.0400387	66.8016	76.3034	109.879	72.3798	88.1967	118.421	117.915	138.983	122.127	75.8217	113.138	138.908		53.6721	64.6079	65.9681	64.6917	85.7337	66.5929
WBGene00019477	NA	K07C11.4	419.137	0.345857	0.121226	2.85521	0.0043008	0.0136816	441.918	500.211	605.612	885.665	493.657	525.276	727.141	788.701	736.187	477.947	696.752	743.158		379.755	362.522	395.809	570.463	569.714	503.147
WBGene00018513	NA	F46F11.10	286.762	0.34579	0.121051	2.8563	0.00428616	0.0136378	357.131	273.723	213.369	197.399	303.789	390.439	315.531	376.272	344.695	406.188	313.65	407.464		432.415	482.764	445.911	633.194	586.308	621.534
WBGene00018060	arrd-18	F35F10.11	190.41	0.345713	0.144439	2.37843	0.0173863	0.0452044	219.674	188.942	217.202	397.431	230.291	172.356	372.305	400	336.706	291.101	360.698	357.688		185.321	201.002	230.471	197.996	221.248	147.984
WBGene00000518	ckk-1	C05H8.1	122.031	0.34562	0.0935353	3.687	0.000227	0.00104462	143.88	162.296	209.536	175.027	165.369	125.456	206.351	195.48	195.175	204.448	216.195	214.15		114.433	122.037	115.235	162.709	143.811	155.383
WBGene00006982	zig-5	Y48A6A.1	66.5289	0.345583	0.144908	2.37688	0.0174598	0.045335	46.2472	85.9927	80.4927	106.596	73.4973	96.1442	117.915	119.774	103.865	106.963	107.537	133.12		84.0525	87.9385	65.1331	96.0573	94.0305	44.3953
WBGene00016654	NA	C44E4.5	1095.47	0.345505	0.0839103	4.11807	3.82e-05	0.000212	1428.53	1148.18	903.307	1015.95	1049.79	1184.21	1380.04	1370.62	1236.11	1463.63	1487.6	1596.28		1767.13	1694.16	1756.09	2285.77	2129.51	2245.66
WBGene00011334	mrps-14	T01E8.6	1365.19	0.345239	0.0700122	4.93095	8.18e-07	6.88e-06	1702.16	1510.32	1814.28	1631.83	1793.33	1418.71	2098.45	1905.09	2450.53	1944.28	2111.54	2500.34		1503.83	1712.11	1847.11	2003.48	2035.48	1897.9
WBGene00009008	NA	F21D5.3	1150.89	0.345041	0.121149	2.84889	0.00438722	0.0139111	1139.48	1053.71	2246.13	1456.81	1608.37	1259.25	1733.78	1633.9	2206.28	1501.54	1848.3	1817.38		1164.58	1256.26	1370.3	1423.22	2035.48	1835
WBGene00003907	paf-2	C52B9.7	195.664	0.344898	0.103437	3.33501	0.000853	0.00336329	240.229	288.257	205.703	210.559	224.167	215.738	245.656	327.684	278.496	259.96	312.53	344.955		204.562	245.869	298.109	348.943	312.513	284.87
WBGene00016019	ascc-1	C23H3.3	700.284	0.344612	0.0674419	5.11115	3.2e-07	3e-06	781.064	838.126	793.428	651.418	757.022	889.92	994.633	1054.24	943.917	1052.03	1080.97	985.089		918.501	1003.22	1028.77	1162.49	1114.54	1309.66
WBGene00012524	NA	Y32B12B.4	1619.69	0.344392	0.106354	3.23884	0.00120016	0.00454181	1901.28	2096.53	1305.77	1150.18	1632.86	1949.85	2150.85	1942.37	1965.45	2507.53	2178.75	2205.16		2419.29	2512.53	2690.5	3116.96	3147.26	3251.95
WBGene00044004	NA	C24A8.6	201.606	0.343523	0.120636	2.83847	0.00453307	0.0143241	238.944	187.731	291.307	313.207	241.316	229.808	369.029	483.616	352.685	315.472	294.607	351.9		242.031	235.101	204.585	231.322	196.358	225.676
WBGene00016218	pals-23	C29F9.3	259.586	0.343145	0.119102	2.87236	0.00407414	0.0130646	328.869	387.573	298.973	338.211	410.36	247.395	441.088	620.34	473.671	431.913	385.342	436.403		216.714	281.762	296.439	247.005	334.638	262.672
WBGene00015802	kynu-1	C15H9.7	1817.98	0.343041	0.111736	3.06989	0.00214137	0.00744954	1825.48	2290.31	2686.92	2192.45	2233.09	1537.13	2248.02	2025.99	2498.47	2881.22	2906.87	3509.74		2112.45	2320.5	2629.54	2887.6	3033.87	3248.25
WBGene00011226	slc-25A21	R11.1	293.179	0.342971	0.09282	3.69636	0.000219	0.00100952	337.862	433.597	319.415	350.055	313.588	267.328	412.702	358.192	539.87	457.638	445.832	385.47		342.286	425.335	415.85	490.088	497.809	484.648
WBGene00020981	NA	W03D2.6	103.619	0.342941	0.134751	2.54147	0.0110387	0.0307774	100.202	94.4709	121.378	190.819	113.921	134.836	163.77	204.52	162.075	205.802	182.589	116.914		123.547	127.421	121.916	141.145	132.749	133.186
WBGene00016762	ugt-24	C49A9.8	92.994	0.342713	0.119878	2.85488	0.00430532	0.0136887	87.3559	135.65	86.881	147.392	124.945	139.526	134.292	178.531	152.944	132.688	147.864	149.326		93.1666	102.296	96.0295	141.145	143.811	110.988
WBGene00000969	dhs-5	F56D1.5	263.334	0.34271	0.130001	2.63408	0.00843648	0.0243856	292.899	282.201	428.017	504.026	279.29	342.367	484.761	517.515	537.588	289.747	351.737	510.487		258.234	224.333	260.532	315.617	318.044	344.063
WBGene00013711	NA	Y106G6G.2	55.3785	0.342532	0.13272	2.56465	0.0103281	0.0290441	60.3783	73.8811	75.382	94.7517	73.4973	64.487	86.2525	79.0961	111.855	73.1138	116.499	111.126		49.6214	59.2239	50.9374	47.0485	77.4369	70.2925
WBGene00195233	NA	F31E9.11	65.8684	0.3425	0.123899	2.75533	0.00586332	0.0178512	100.202	67.8252	75.382	65.7998	89.4217	100.834	113.548	109.605	128.975	98.839	123.22	94.9205		61.7735	86.1438	71.8134	68.6124	107.859	70.2925
WBGene00010418	NA	H27A22.1	890.038	0.34248	0.0611641	5.60015	2.14e-08	2.63e-07	1084.24	1040.39	861.144	1017.26	988.538	1032.96	1335.28	1205.65	1203.01	1347.19	1234.44	1288.37		1354.97	1152.17	1201.62	1666.3	1504.49	1542.74
WBGene00000733	col-160	F57B1.4	43297.3	0.342438	0.074294	4.60875	4.05e-06	2.88e-05	59882.5	59697.1	48704.5	42723.8	54309.6	48518.8	61520.9	69322.1	75625.2	76168.3	71739.7	69362.6		52443.7	52287.5	54008.7	60128	58810.5	58520.4
WBGene00003583	ndx-6	EEED8.8	270.011	0.342171	0.0876398	3.90489	9.43e-05	0.000474	322.446	334.281	270.864	250.039	308.689	381.059	358.111	370.622	392.633	421.081	355.097	362.318		335.197	344.575	380.778	503.811	492.277	506.846
WBGene00022089	NA	Y69A2AR.18	17774.3	0.341691	0.0631128	5.41377	6.17e-08	6.79e-07	19404.6	21613.2	25646.5	26842.4	22368.9	19226.5	28560.5	26066.7	30168.8	29429.6	29597.4	30078.2		19519.4	18851.1	21146.5	24588.7	23853.3	24065.9
WBGene00019117	nhr-144	F59E11.12	114.838	0.341413	0.115673	2.94867	0.00319148	0.0105648	111.764	153.818	140.543	180.291	170.269	175.874	147.393	214.689	191.751	176.015	194.911	181.738		101.268	122.037	98.5346	156.828	188.061	140.585
WBGene00023417	swm-1	C25E10.9	321.176	0.340943	0.0845056	4.03108	5.55e-05	0.000295	318.592	454.187	438.238	471.126	399.335	423.269	466.2	488.136	643.736	555.123	541.047	548.687		306.842	328.423	363.242	358.745	406.544	458.751
WBGene00007000	tufm-1	Y71H2AM.23	7550.89	0.340941	0.0728154	4.68204	2.84e-06	2.09e-05	9010.5	8553.25	9568.41	10968.8	9504.42	7448.83	11973.8	10601.1	12600.8	11251.4	11593.9	14520.5		9049.32	8912.3	9650.55	10629	10810.7	10691.9
WBGene00021264	fbxa-13	Y22D7AR.11	51.2127	0.340808	0.136009	2.51055	0.0120544	0.0331534	52.6705	43.6019	61.3277	55.2718	46.5483	85.5918	79.7016	81.356	75.3308	62.2821	90.7346	76.3994		73.9257	78.9652	62.6279	82.3348	69.1401	92.4902
WBGene00008364	slc-25A26	D1046.3	512.02	0.340699	0.0924321	3.6898	0.000224	0.00103462	594.791	478.41	416.518	569.826	547.555	484.238	653.99	673.447	592.374	706.766	621.7	798.721		909.387	945.787	687.237	1080.15	948.602	980.396
WBGene00013597	gpi-1	Y87G2A.8	4829.33	0.340605	0.0602825	5.6502	1.6e-08	2.05e-07	5941.49	5623.44	5628.1	5500.86	5764.64	5181.23	7182.97	5627.12	7090.22	7499.58	7324.86	7910.81		6220.9	6250.81	6804.73	7908.06	8294.04	7994.85
WBGene00013232	faah-4	Y56A3A.12	1298.6	0.340343	0.0822937	4.13539	3.54e-05	0.000198	1617.37	1550.29	1632.85	1331.79	1577.74	1734.11	1999.09	1885.88	1723.48	1987.61	1907.67	1853.26		1280.03	1539.82	1903.05	2146.59	2099.09	2412.14
WBGene00015307	NA	C01G5.5	362.186	0.340259	0.142409	2.3876	0.0169586	0.0442477	477.888	383.939	249.144	201.347	323.388	506.516	465.108	475.707	356.109	510.442	431.269	449.136		534.695	622.748	612.084	791.983	810.322	765.819
WBGene00006662	twk-7	F22B7.7	114.491	0.340086	0.117788	2.87384	0.00405513	0.0130167	136.172	141.706	153.319	167.131	117.596	167.666	183.423	274.577	224.851	162.475	181.469	214.15		122.534	114.858	121.916	117.621	110.624	129.486
WBGene00018101	math-27	F36H5.2	536.634	0.339984	0.135468	2.51699	0.0118361	0.0326556	468.896	707.32	1180.56	702.742	874.617	702.322	802.475	1073.45	1069.47	935.585	750.521	885.539		420.263	507.89	346.541	650.837	666.51	573.439
WBGene00023498	lin-15A	ZK678.1	312.557	0.339906	0.11517	2.95468	0.00312995	0.010395	438.064	280.99	235.09	225.035	316.038	316.572	413.793	427.119	310.454	404.834	417.827	350.743		501.277	540.194	561.981	752.776	619.495	632.633
WBGene00001093	drp-1	T12E12.4	3225.43	0.339874	0.0893368	3.80721	0.000141	0.000678	3957.99	3666.2	3007.61	2574.09	3453.15	3689.83	4173.96	4812.43	4275.59	5249.3	4199.55	4653.42		4538.84	5104.02	5518.77	5571.32	5614.17	5886.07
WBGene00019806	NA	R01B10.4	297.447	0.339429	0.0992312	3.41994	0.000626	0.00255664	307.03	308.847	373.077	352.687	418.934	494.791	433.446	569.492	490.791	454.93	448.072	412.094		348.362	348.165	297.274	456.762	423.137	436.554
WBGene00014965	NA	Y106G6D.5	899.038	0.338888	0.0664246	5.1017	3.37e-07	3.13e-06	1076.53	1000.42	945.469	911.985	1013.04	1047.03	1188.97	1136.72	1153.93	1337.71	1153.79	1321.94		1293.19	1356.77	1161.54	1807.45	1714.67	1657.42
WBGene00021246	NA	Y22D7AL.7	244.638	0.338874	0.125999	2.69066	0.00713113	0.0211671	372.547	260.4	164.818	218.455	262.14	317.745	336.275	298.305	286.485	418.373	346.136	329.907		341.273	328.423	391.633	472.445	461.856	451.352
WBGene00008298	NA	C54D10.3	985.011	0.338843	0.0834408	4.05586	4.99e-05	0.000269	1043.13	1302	1381.15	1556.82	1314.38	1340.16	1797.11	1951.41	1737.17	1516.43	1915.51	1706.25		852.677	812.982	1099.75	1019.38	1003.91	1087.68
WBGene00020383	tin-44	T09B4.9	1957.15	0.337951	0.0804374	4.20206	2.64e-05	0.000153	2639.95	2189.79	2031.48	2250.35	2362.94	1809.15	2513.33	2484.75	2838.6	3004.43	2848.62	3458.81		2745.38	2903.76	2544.36	3301.23	3291.07	3303.75
WBGene00007053	chd-7	T04D1.4	3023.74	0.337782	0.0967389	3.49148	0.00048	0.00202153	3304.11	3370.67	4848.73	4245.4	2459.71	3472.92	4687.11	4831.64	4363.48	4071.35	4122.26	4918.5		4135.79	3763.41	3518.02	5094.96	4931.07	4883.48
WBGene00018576	NA	F47G3.1	198.174	0.337479	0.114656	2.93933	0.00328927	0.0108568	224.813	267.667	241.478	356.635	213.142	248.568	301.338	360.452	308.171	245.067	369.659	409.779		197.473	190.234	221.285	211.718	276.56	270.071
WBGene00008170	NA	C48B4.7	538.327	0.337372	0.122129	2.7686	0.00562975	0.0172759	733.533	534.124	462.513	326.367	627.177	628.455	849.423	783.052	627.756	748.739	819.972	714.219		872.931	917.073	826.689	921.366	1028.8	921.202
WBGene00009663	hda-5	F43G6.11	343.565	0.337304	0.0705888	4.76927	1.85e-06	1.43e-05	483.027	497.789	462.513	486.918	496.107	426.786	632.154	655.368	704.229	542.937	681.069	533.638		286.589	305.093	313.14	346.983	389.95	284.87
WBGene00014022	NA	ZK637.2	1393.44	0.337133	0.0630384	5.34939	8.83e-08	9.36e-07	1592.96	1511.53	1579.19	1642.36	1663.49	1437.47	2028.57	1871.19	2098.99	2385.68	2066.73	2256.1		1874.47	1999.25	2048.35	2144.63	2110.15	2249.36
WBGene00019825	NA	R02D3.8	427.11	0.336674	0.0922427	3.65554	0.000257	0.00116697	492.019	484.466	390.964	356.635	449.558	467.824	610.318	732.204	517.043	639.068	576.893	529.008		682.547	664.025	733.164	778.26	732.885	751.02
WBGene00011663	NA	T09F3.4	158.42	0.336395	0.123424	2.72305	0.00646829	0.0194624	220.959	203.476	137.987	143.444	159.244	167.666	181.239	177.401	165.499	245.067	206.113	218.78		188.359	242.279	237.151	356.784	304.216	366.261
WBGene00013434	NA	Y66D12A.8	908.425	0.336281	0.142867	2.3441	0.019073	0.0489359	909.529	1071.88	825.369	615.886	1124.51	1323.74	1086.34	1010.17	977.017	1475.81	1092.18	1156.41		1105.85	1130.64	1600.77	1909.38	1626.17	2438.04
WBGene00022227	NA	Y73B3B.5	190.706	0.336247	0.0920536	3.6554	0.000257	0.00116735	259.498	208.32	180.15	235.563	203.342	206.358	300.246	305.085	305.889	282.977	306.929	256.98		238.993	303.298	273.058	299.934	348.466	218.277
WBGene00006667	twk-12	F29F11.4	62.1597	0.336027	0.120004	2.79333	0.00521681	0.0161925	71.9401	77.5145	76.6597	65.7998	79.622	89.1092	87.3443	111.865	100.441	106.963	123.22	86.8175		78.9891	73.5812	63.463	68.6124	71.9057	107.289
WBGene00016661	NA	C45B2.6	379.186	0.335784	0.0889085	3.7765	0.000159	0.000756	450.911	411.796	482.956	575.09	485.082	342.367	533.892	505.085	550.143	519.92	534.326	601.935		477.985	466.612	448.416	721.41	622.261	673.328
WBGene00011639	ztf-17	T09A5.12	1764.57	0.335649	0.0597626	5.61714	1.94e-08	2.43e-07	2158.2	2034.76	2008.48	1693.69	2059.15	2214.83	2589.76	2726.56	2738.16	2798.63	2615.62	2660.09		2356.51	2358.19	2519.31	2769.98	2555.42	2900.49
WBGene00006495	cpna-1	F31D5.3	2617.6	0.335608	0.0859446	3.90176	9.55e-05	0.000479	2831.36	3282.26	4167.73	4565.19	3253.48	3102.41	4196.89	5222.6	4988.95	4675.22	4591.62	4342.03		2706.9	2304.35	2324.75	2640.6	2984.09	2796.9
WBGene00019074	cpd-1	F59A3.1	802.748	0.33548	0.114324	2.93375	0.00334894	0.0110311	835.02	892.628	917.361	1505.5	828.069	820.743	1219.54	1309.61	1252.09	1165.76	1199.71	1669.21		1054.2	1013.98	912.698	1037.03	1200.27	1080.29
WBGene00020284	mel-46	T06A10.1	2072.84	0.335443	0.0889109	3.7731	0.000161	0.000765	2722.16	2184.94	2396.89	1996.37	2501.36	2776.46	2773.18	3432.77	3268.9	4113.33	3032.33	3022.41		2488.16	2767.37	2888.4	2952.29	3089.18	2985.58
WBGene00015087	NA	B0252.1	108.738	0.334943	0.136654	2.45127	0.0142353	0.0382214	128.465	132.017	88.1586	171.079	135.97	137.181	111.364	127.684	168.924	152.997	201.632	196.786		127.598	152.546	109.39	172.511	199.123	181.281
WBGene00004787	sft-1	H06I04.2	305.72	0.334411	0.0755736	4.4269	9.56e-06	6.16e-05	343	363.349	279.808	343.475	388.311	371.679	450.915	436.159	420.026	450.868	465.995	489.651		434.44	387.647	445.911	507.731	539.293	458.751
WBGene00001478	fmo-3	Y39A1A.19	371.466	0.334275	0.132579	2.5185	0.0117856	0.0325582	403.379	465.087	596.668	696.162	371.161	315.4	631.062	735.594	671.129	430.559	646.344	641.292		346.337	430.719	430.88	401.872	553.121	462.451
WBGene00016663	NA	C45E1.4	87.1732	0.334044	0.125875	2.64911	0.00807037	0.0234905	79.648	118.694	157.152	101.332	99.2213	85.5918	148.485	152.543	171.206	111.025	160.186	129.647		107.344	114.858	93.5244	107.819	124.452	103.589
WBGene00003621	nhr-22	K06A1.4	299.717	0.333458	0.109007	3.05656	0.00223895	0.00774567	413.656	333.07	212.092	321.103	368.711	364.644	405.059	402.26	362.957	387.232	365.179	419.039		394.946	428.924	400.819	584.185	630.557	628.933
WBGene00007090	NA	B0001.5	990.612	0.333448	0.0705671	4.72564	2.29e-06	1.73e-05	1208.85	1127.59	1045.13	1002.79	1098.78	1109.18	1439	1384.18	1160.78	1597.67	1353.18	1258.28		1471.43	1482.39	1311.01	1887.82	1745.1	1864.6
WBGene00007969	acs-19	C36A4.9	8148.87	0.333138	0.121165	2.75116	0.00593847	0.0180288	9708.07	9500.38	6144.27	6835.28	9601.19	12053.2	11760.9	8525.43	11549.6	13823.9	13539.6	12384.8		10991.6	11365.6	13058.3	13481.3	13272.1	14310.1
WBGene00013029	glrx-5	Y49E10.2	760.318	0.332808	0.0716818	4.64339	3.43e-06	2.48e-05	849.151	850.238	983.799	826.445	907.691	923.922	1128.92	882.487	1199.59	1180.65	1169.47	1230.49		868.88	1003.22	1138.99	1219.34	1263.88	1231.97
WBGene00001156	ech-7	Y105E8A.4	1258.79	0.332797	0.129695	2.55974	0.010475	0.0294013	1298.78	1199.05	1226.55	1712.11	1152.68	1473.82	1663.91	1220.34	1236.11	1188.78	2058.89	2177.38		1725.61	1695.96	2115.99	2413.19	2776.67	2852.4
WBGene00020929	NA	W02C12.2	71.4912	0.332651	0.108369	3.05213	0.00227223	0.00785093	82.2173	85.9927	104.768	101.332	106.571	90.2817	106.997	119.774	146.096	124.564	136.662	127.332		65.8243	66.4025	75.9886	62.7313	74.6713	96.1898
WBGene00008195	ceh-88	C49C3.5	141.383	0.332506	0.0986301	3.36358	0.000769	0.00307599	141.311	184.097	206.981	207.927	233.966	194.633	229.279	281.356	243.113	212.572	258.762	215.307		134.687	127.421	118.576	162.709	179.764	173.882
WBGene00018151	NA	F37C12.3	1970.8	0.332471	0.0833535	3.98858	6.65e-05	0.000347	2168.48	2392.05	2824.91	2042.43	2767.17	2339.12	3142.21	2407.91	3498.32	3089.73	3076.01	3343.05		2059.79	2261.28	2769.83	2858.2	2837.51	3018.88
WBGene00017268	hmgr-1	F08F8.2	1491.88	0.332235	0.0799052	4.16021	3.18e-05	0.00018	1804.93	1666.56	1567.69	1423.91	1680.64	1727.08	1960.88	2178.53	2332.97	2632.1	2221.32	2281.56		2127.64	2307.94	2171.1	2546.5	2090.8	2275.26
WBGene00012362	NA	W09D10.4	2303.59	0.331824	0.0747649	4.4384	9.06e-06	5.89e-05	2840.35	2576.15	2868.35	2113.49	3037.89	2907.78	3190.25	3823.73	3280.31	3953.56	3179.07	3436.82		2947.91	3011.44	2999.46	3632.53	3714.2	3581.22
WBGene00017041	NA	D2007.1	131.035	0.331261	0.115893	2.85982	0.00423882	0.0135028	154.157	159.874	175.04	148.708	127.395	157.114	145.21	201.13	207.73	249.128	140.023	188.683		155.953	168.698	177.863	184.273	237.842	270.071
WBGene00000608	col-19	ZK1193.1	34525.3	0.33108	0.0995403	3.32633	0.00088	0.00345713	43437.7	48401.8	40256.6	29263.8	42229.1	39911.6	43755.1	45817	55220.9	68920.6	54017.3	49057.7		40717.9	45941.6	48518.3	56669.9	51075.2	52641.7
WBGene00022144	pghm-1	Y71G12B.4	686.946	0.330619	0.0845353	3.90328	9.49e-05	0.000477	811.896	875.672	1032.35	1135.7	934.64	838.33	1212.99	1484.75	1281.76	1030.36	1341.98	1215.45		605.583	572.497	668.031	631.234	655.448	721.423
WBGene00004368	ric-19	C32E8.7	105.809	0.330436	0.103962	3.175	0.00149836	0.00548395	142.596	121.116	117.545	151.34	118.821	141.871	173.597	206.78	171.206	124.564	175.868	167.847		119.496	129.216	120.246	127.423	182.53	133.186
WBGene00020096	NA	R144.6	487.688	0.330311	0.0862079	3.83315	0.000127	0.000615	588.368	465.087	467.624	418.487	523.056	566.313	640.888	618.08	533.022	737.907	593.695	662.128		709.889	793.241	814.998	1062.51	907.118	980.396
WBGene00017121	cyc-2.1	E04A4.7	12194.8	0.330161	0.0658141	5.01614	5.27e-07	4.67e-06	14701.5	14586.1	17280.4	17871.2	15721.1	13813.1	19157.9	19435	21182.8	19922.1	19030.7	22084.1		11300.5	13169.2	15566	16633.6	15531.6	15571.6
WBGene00014152	NA	ZK930.2	364.702	0.330114	0.0881206	3.7438	0.000181	0.000851	436.779	411.796	385.854	489.55	465.483	546.38	661.633	621.47	558.132	599.804	684.43	498.911		416.212	428.924	417.52	511.652	398.247	510.546
WBGene00007943	NA	C34F6.9	321.11	0.329983	0.0907354	3.63927	0.000273	0.00123683	376.401	356.082	301.528	409.275	322.163	344.712	439.997	396.611	424.592	358.799	515.283	532.481		457.732	498.916	457.601	505.771	583.542	680.728
WBGene00012674	bed-1	Y39B6A.12	327.974	0.329749	0.099989	3.3009	0.000964	0.0037473	402.094	331.859	321.971	259.251	368.711	399.819	481.485	395.481	412.036	556.477	425.668	400.518		441.529	500.711	574.507	633.194	561.417	662.23
WBGene00019862	nrde-3	R04A9.2	751.983	0.329736	0.0984108	3.34991	0.000808	0.00321312	842.727	735.177	503.399	646.154	616.152	758.601	822.128	942.374	684.825	942.355	809.89	880.908		1263.83	1394.45	1448.79	1850.57	1628.94	1857.2
WBGene00007856	NA	C31H5.5	43.6998	0.329492	0.133518	2.45777	0.0139803	0.0376443	42.3933	46.0243	51.1065	65.7998	68.5975	59.797	69.8754	82.486	73.048	67.6979	71.6915	64.8237		49.6214	53.8399	40.0819	54.8899	44.2496	77.6917
WBGene00021748	NA	Y50D4C.3	908.008	0.328852	0.0728459	4.51555	6.32e-06	4.27e-05	1206.28	1047.66	834.313	1023.84	988.538	1011.86	1315.62	1300.57	1172.19	1437.9	1325.17	1297.63		1153.44	1362.15	1376.98	1605.53	1493.43	1553.83
WBGene00011407	ppat-1	T04A8.5	355.539	0.328796	0.112327	2.92586	0.00343502	0.0112722	380.255	360.927	410.129	482.97	395.66	541.69	385.407	435.029	533.022	625.529	487.278	504.699		388.869	506.095	405.829	650.837	625.026	691.826
WBGene00016373	swd-2.1	C33H5.6	513.932	0.328688	0.113719	2.88472	0.00391762	0.0126427	608.922	508.689	421.628	336.895	464.258	556.933	603.767	512.995	456.55	733.846	583.614	564.893		843.563	920.662	883.471	1291.87	1203.04	1231.97
WBGene00011348	NA	T01H3.2	1329.74	0.328554	0.0713161	4.6072	4.08e-06	2.89e-05	1558.27	1473.99	1315.99	1209.4	1601.02	1689.56	1848.42	1639.55	1757.72	1925.33	1869.58	1967.86		1877.51	1947.21	1922.26	2397.51	2414.37	2537.93
WBGene00007058	dmd-6	F13G11.1	984.505	0.328393	0.111472	2.94649	0.00321405	0.0106322	1014.87	1094.89	1171.62	1942.41	1409.92	971.994	1602.77	1668.93	1443.84	1474.46	1433.83	1699.31		1114.96	1013.98	1083.88	1560.44	1413.22	1298.56
WBGene00017536	NA	F17A9.4	1053.08	0.327464	0.0926639	3.53482	0.000408	0.00175091	1283.36	1375.88	1505.09	1583.14	1461.37	1084.55	1582.02	1432.77	1938.06	1930.75	1299.41	1753.71		1056.23	1101.92	1153.19	1634.93	1626.17	1324.46
WBGene00011398	qdpr-1	T03F6.1	1491.87	0.327393	0.067022	4.88484	1.04e-06	8.49e-06	1830.62	1759.82	1873.05	2116.12	1609.59	1533.62	2063.51	1950.28	2151.49	2209.66	2239.24	2516.55		1852.19	1959.77	1884.68	2540.62	2381.18	2523.13
WBGene00015238	NA	B0511.13	222.163	0.327161	0.107298	3.05034	0.00228585	0.00789091	268.491	274.934	227.424	198.715	237.641	236.843	217.269	352.543	259.092	346.613	312.53	272.028		337.223	362.522	281.408	450.881	401.012	466.15
WBGene00044233	NA	Y56A3A.36	245.308	0.327001	0.0861024	3.79996	0.000145	0.000695	325.015	239.811	263.198	213.191	295.214	330.642	367.938	354.803	325.292	350.675	357.337	325.276		347.35	326.629	347.376	407.753	448.028	455.052
WBGene00016341	mtq-2	C33C12.9	164.263	0.326821	0.0792648	4.12565	3.7e-05	0.000206	191.412	204.687	215.925	169.763	162.919	191.116	252.207	246.328	233.982	245.067	249.8	234.986		198.485	224.333	253.017	280.331	257.201	262.672
WBGene00019132	bath-19	F59H6.1	157.877	0.326797	0.137413	2.39121	0.0167931	0.0438812	190.128	153.818	97.1023	90.8037	192.318	158.286	205.259	180.791	165.499	250.482	194.911	202.574		265.322	301.503	299.779	341.101	295.92	325.565
WBGene00008316	dod-18	C54G4.6	314.294	0.326087	0.115081	2.83234	0.00462084	0.0145537	394.386	311.269	273.42	203.979	342.987	393.957	402.875	354.803	340.13	411.603	376.38	441.033		423.301	540.194	533.59	674.362	674.807	691.826
WBGene00011866	NA	T20F10.5	45.8071	0.325877	0.130679	2.48453	0.0129723	0.0353199	55.2398	56.9247	54.9394	56.5878	61.2477	49.2446	72.059	61.017	84.4618	73.1138	84.0135	93.7629		53.6721	61.0185	55.1126	45.0881	52.5465	66.5929
WBGene00002129	inx-7	K02B2.4	442.778	0.325556	0.0943559	3.45449	0.000551	0.00227795	533.128	485.677	364.134	372.427	385.861	538.173	539.351	610.17	494.215	648.546	572.412	610.038		741.282	723.249	746.525	874.318	876.696	854.609
WBGene00003734	nhx-6	F58E1.6	9.96598	0.325429	0.279295	3.20961	0.00132915	0.00495884	1.28465	0	2.55532	0	0	0	20.7443	4.51978	21.6861	28.4331	19.0431	5.78783		34.4311	34.0986	44.2571	11.7621	5.53121	14.7984
WBGene00021629	scpl-3	Y47D9A.2	264.111	0.325376	0.107734	3.02142	0.00251596	0.00858376	331.439	270.09	198.038	206.611	267.04	351.747	324.266	377.402	310.454	335.782	319.251	328.749		452.668	407.388	395.809	572.423	508.871	584.538
WBGene00003044	lir-1	F18A1.3	954.605	0.32473	0.122764	2.64214	0.00823837	0.0239073	1037.99	1148.18	678.438	644.838	880.742	1170.15	1158.4	961.583	1085.45	1167.11	1185.15	1293		1362.06	1453.68	2014.95	2015.24	2038.25	2352.95
WBGene00008861	NA	F15D4.4	66.6293	0.323844	0.134357	2.4061	0.0161237	0.0424485	70.6555	73.8811	107.324	111.86	64.9226	65.6594	113.548	115.254	115.279	92.0692	97.4557	119.229		82.0271	53.8399	99.3697	90.1762	85.7337	96.1898
WBGene00001709	grk-2	W02B3.2	252.441	0.323188	0.0860657	3.75528	0.000173	0.000817	322.446	288.257	295.14	369.795	297.664	274.363	424.711	349.153	381.219	300.579	444.711	376.209		298.741	355.343	281.408	405.793	365.06	432.854
WBGene00003632	nhr-42	C33G8.6	170.144	0.322924	0.108687	2.96424	0.00303433	0.0101263	163.15	255.556	268.309	230.299	254.791	201.668	268.584	309.605	317.302	358.799	222.916	283.604		167.092	168.698	160.328	223.48	188.061	177.581
WBGene00010197	NA	F57C2.5	1924.4	0.322583	0.0704641	4.57866	4.68e-06	3.27e-05	2271.25	2318.17	2109.42	2489.86	2187.77	1945.16	2894.37	2236.16	2826.05	3150.66	3003.2	3120.8		2616.77	2625.59	2702.19	3183.61	2887.29	3155.76
WBGene00003772	nlr-1	F20B10.1	196.785	0.32228	0.108068	2.98214	0.00286237	0.00961746	202.974	267.667	260.643	328.999	241.316	219.256	296.97	257.627	277.354	242.359	331.573	314.858		219.752	195.618	221.285	358.745	312.513	329.265
WBGene00021894	NA	Y54G2A.32	107.124	0.322049	0.112959	2.83788	0.00454143	0.0143424	142.596	141.706	141.82	190.819	129.845	107.869	194.341	178.531	223.71	142.166	183.71	216.465		107.344	105.885	107.72	107.819	105.093	133.186
WBGene00017828	NA	F26F4.6	574.484	0.321306	0.094182	3.41281	0.000643	0.00261777	698.847	618.905	488.067	447.439	632.077	533.483	700.938	681.357	631.18	861.118	679.949	706.116		953.945	1062.44	881.801	1229.14	1114.54	1313.36
WBGene00010221	NA	F57G12.1	1596.85	0.321115	0.11211	2.86396	0.0041838	0.0133607	2014.32	1739.23	1819.39	2683.32	1695.34	1440.99	2174.87	2193.22	2522.44	2239.45	2555.13	2367.22		2744.36	1913.11	1517.27	2844.47	2679.87	2478.74
WBGene00013925	coa-7	ZK20.4	590.101	0.320878	0.1186	2.70549	0.00682036	0.0203722	656.454	713.376	620.943	447.439	796.22	939.165	867.984	735.594	907.393	866.534	872.62	938.787		604.57	777.089	913.533	1040.95	854.571	1069.19
WBGene00016608	cogc-5	C43E11.11	1708.92	0.320721	0.0513396	6.24755	4.17e-10	7.53e-09	2018.18	1913.64	1924.16	1647.63	1966.05	2033.1	2495.86	2473.45	2253.07	2353.18	2338.94	2360.28		2369.67	2456.89	2525.99	3093.44	2953.66	3189.06
WBGene00007547	nhr-154	C13C4.2	143.587	0.320139	0.124028	2.58573	0.00971723	0.0275474	141.311	123.539	237.645	177.659	117.596	162.976	191.066	247.458	197.458	211.218	185.95	251.192		235.955	208.181	184.544	223.48	232.311	233.075
WBGene00021371	nape-1	Y37E11AR.4	142.589	0.3201	0.109474	2.9083	0.00363398	0.0118484	161.865	219.221	250.422	236.879	172.719	182.908	242.38	334.464	247.678	261.314	248.68	234.986		110.382	100.501	131.936	148.987	141.046	110.988
WBGene00000170	aqp-2	C01G6.1	1999.88	0.319668	0.113132	2.82869	0.00467393	0.0147089	2320.07	2572.51	2644.76	4057.21	2355.59	2305.12	3351.84	3804.52	3353.36	2426.29	3111.86	3123.12		2264.35	1807.23	1801.18	3132.64	2602.43	2593.42
WBGene00013017	NA	Y48E1C.4	497.722	0.31942	0.0689033	4.63699	3.54e-06	2.54e-05	574.237	552.291	631.165	547.454	649.226	508.861	718.407	672.317	752.166	736.554	668.747	867.018		710.902	629.927	695.588	790.022	802.025	836.111
WBGene00018435	btb-9	F45C12.4	101.382	0.319336	0.119628	2.66155	0.00777829	0.0227746	159.296	121.116	98.3799	138.18	144.545	161.804	176.872	149.153	190.61	142.166	224.036	140.066		97.2174	100.501	91.8543	109.78	132.749	136.885
WBGene00009735	NA	F45G2.9	128.278	0.319329	0.0898274	3.56012	0.000371	0.00160955	140.026	140.495	144.376	147.392	124.945	154.769	193.249	155.932	197.458	212.572	184.83	186.368		160.004	211.77	200.409	197.996	215.717	214.577
WBGene00020830	NA	T26C11.4	186.881	0.318744	0.12056	2.64843	0.00808672	0.0235274	268.491	188.942	164.818	121.072	182.518	207.531	230.37	248.588	183.761	276.208	247.56	241.931		303.804	285.351	329.84	386.19	362.294	399.558
WBGene00013211	NA	Y54G9A.9	119.544	0.318112	0.109882	2.89561	0.0037842	0.0122655	125.895	139.284	167.374	146.076	138.42	153.596	173.597	150.283	176.913	177.369	152.344	196.786		116.458	127.421	192.059	223.48	188.061	218.277
WBGene00011224	NA	R10H10.6	154.621	0.317033	0.0892646	3.55279	0.000381	0.00164763	213.251	169.563	181.428	185.555	164.144	196.978	244.564	202.26	241.972	190.908	225.156	229.198		157.978	213.565	219.615	272.489	257.201	270.071
WBGene00005009	spr-4	C09H6.1	1809.62	0.316926	0.0639061	4.95912	7.08e-07	6.06e-06	2239.14	2016.59	1850.05	1784.49	2012.6	2198.42	2440.18	2507.35	2257.64	2602.31	2408.39	2557.06		2404.1	2706.35	2738.09	3416.9	3180.44	3525.73
WBGene00013847	cls-3	ZC84.3	256.878	0.316644	0.0914009	3.46425	0.000532	0.00220584	321.161	259.189	232.534	300.047	246.216	289.605	323.174	310.735	283.061	292.455	340.535	357.688		336.21	410.978	404.994	568.502	555.886	532.743
WBGene00017046	utx-1	D2021.1	395.299	0.316326	0.106392	2.97164	0.00296218	0.00991132	439.349	389.995	297.695	338.211	328.288	426.786	483.669	440.678	313.878	529.398	459.274	443.348		649.128	701.713	740.68	980.177	854.571	972.997
WBGene00017048	NA	D2021.4	90.4186	0.316293	0.123615	2.55988	0.0104707	0.0293937	125.895	134.439	89.4363	92.1197	129.845	75.0394	109.18	134.463	130.117	139.458	146.744	151.641		116.458	118.448	111.06	121.542	174.233	140.585
WBGene00011500	NA	T05G5.5	617.821	0.316053	0.0777476	4.06494	4.8e-05	0.000259	778.495	687.942	733.378	779.069	739.873	825.433	958.603	935.594	724.773	886.843	895.024	924.896		682.547	755.553	820.844	1095.84	1009.45	1072.89
WBGene00022022	NA	Y61A9LA.11	435.927	0.315856	0.0898862	3.51449	0.000441	0.00187303	474.034	587.415	479.123	473.758	525.505	483.066	614.685	500.565	564.981	626.883	649.704	743.158		504.315	570.703	703.938	790.022	774.369	736.222
WBGene00010964	ctc-1	MTCE.26	132702	0.315231	0.11961	2.6355	0.00840145	0.0243	139234	143888	171774	174179	159814	160338	141473	198297	236769	220231	173331	227894		212843	189253	111212	175891	254964	200596
WBGene00013970	klu-1	ZK337.2	113.855	0.313835	0.121637	2.56352	0.0103616	0.0291254	165.719	142.917	146.931	171.079	195.993	137.181	173.597	187.571	248.82	190.908	187.07	252.35		103.293	62.8132	120.246	101.938	132.749	103.589
WBGene00009140	NA	F26A3.1	600.522	0.313806	0.0620648	5.05581	4.29e-07	3.88e-06	696.278	759.4	707.824	740.906	715.373	786.741	893.095	1101.7	940.493	900.383	928.629	860.072		682.547	777.089	786.607	925.287	810.322	880.506
WBGene00014811	NA	M162.9	86.3186	0.313337	0.116679	2.69134	0.00711651	0.0211324	100.202	102.949	88.1586	64.4838	122.495	85.5918	120.098	91.5255	114.138	135.396	105.297	113.442		132.661	118.448	126.091	158.789	174.233	184.98
WBGene00014256	NA	ZK1320.7	295.124	0.313302	0.0963902	3.25697	0.00112609	0.0042927	363.555	260.4	235.09	232.931	265.815	300.157	379.948	342.373	333.282	380.462	321.492	365.791		471.909	603.007	551.961	733.172	539.293	636.332
WBGene00185088	NA	Y55F3BL.4	131.251	0.313252	0.0855574	3.66771	0.000245	0.00111808	158.011	121.116	143.098	142.128	128.62	159.459	168.138	164.972	171.206	186.846	163.546	172.477		180.257	202.797	207.925	278.37	235.076	270.071
WBGene00006686	twk-34	K06B4.12	339.81	0.312777	0.088689	3.52273	0.000427	0.00182217	495.873	403.318	504.676	406.643	501.006	371.679	599.4	465.537	596.939	685.103	545.528	560.262		356.464	371.495	344.871	435.198	453.559	332.965
WBGene00001444	flp-1	F23B2.5	463.636	0.312579	0.102894	3.03045	0.0024419	0.00835491	485.596	549.869	703.991	761.962	592.878	545.208	837.413	981.922	786.408	666.148	789.727	879.751		520.518	425.335	494.343	433.238	544.824	506.846
WBGene00020099	NA	R144.11	396.221	0.312341	0.0683196	4.57362	4.79e-06	3.35e-05	463.757	422.697	467.624	434.279	437.309	464.306	498.954	483.616	529.598	639.068	561.21	604.25		573.177	538.399	579.517	723.37	738.416	662.23
WBGene00000095	aha-1	C25A1.11	310.834	0.311968	0.0720254	4.33365	1.47e-05	9.07e-05	377.686	322.17	364.134	368.479	328.288	370.507	422.528	499.436	456.55	457.638	390.943	516.275		424.313	445.076	448.416	474.405	486.746	554.941
WBGene00009626	NA	F42A8.1	1511.52	0.311162	0.0989715	3.14473	0.00166241	0.00598948	2255.84	2083.2	1984.21	1542.35	2162.04	1650.87	1952.14	1855.37	2356.94	2567.11	2587.62	2348.7		1470.41	1746.21	1816.21	2209.32	2220.78	2656.32
WBGene00018481	NA	F45F2.9	413.763	0.311113	0.0740472	4.20157	2.65e-05	0.000153	463.757	497.789	508.509	467.178	499.781	596.797	651.807	632.769	630.039	584.91	613.859	630.874		450.643	500.711	595.383	676.322	719.057	540.143
WBGene00006986	zip-1	Y75B8A.35	292.201	0.311033	0.0900176	3.45242	0.000556	0.00229451	412.371	415.43	374.355	489.55	378.511	304.847	446.548	471.187	509.053	549.707	412.226	516.275		298.741	305.093	259.697	401.872	334.638	366.261
WBGene00008356	nspc-20	D1025.4	540.297	0.310958	0.115987	2.6733	0.00751081	0.0221027	569.098	750.922	948.025	681.686	836.644	775.016	1099.45	1032.77	1199.59	823.207	895.024	890.169		364.565	432.514	561.146	366.586	605.667	588.237
WBGene00013447	nars-2	Y66D12A.23	628.5	0.310924	0.0987523	3.14919	0.00163722	0.00591204	720.686	737.599	596.668	517.186	723.948	620.247	816.669	611.3	740.753	897.675	817.731	957.308		864.829	992.449	1163.21	1299.71	1283.24	1213.47
WBGene00018112	NA	F36H9.4	190.211	0.310218	0.112511	2.76141	0.00575531	0.0175799	183.704	265.245	246.589	135.548	209.467	192.288	282.777	213.56	279.637	291.101	235.238	267.398		280.513	290.735	300.614	313.657	423.137	307.067
WBGene00018249	NA	F40H3.1	473.556	0.310218	0.0776104	3.99709	6.41e-05	0.000335	558.821	589.837	527.674	589.566	671.275	601.487	670.367	742.374	707.653	714.89	822.212	599.62		628.875	541.988	518.559	668.48	768.838	817.613
WBGene00016114	flp-27	C25H3.5	115.064	0.310178	0.117577	2.6108	0.00903315	0.0258746	132.318	152.607	139.265	172.395	167.819	162.976	255.482	231.639	240.83	185.492	194.911	226.883		118.484	95.1171	111.06	86.2555	105.093	77.6917
WBGene00021402	NA	Y38C1AA.12	519.724	0.310102	0.0858906	3.61299	0.000303	0.0013496	647.461	608.005	505.954	443.491	567.154	636.662	722.774	835.029	695.098	762.279	649.704	708.431		833.436	800.42	723.979	899.802	821.384	1021.09
WBGene00000696	col-122	T05A1.2	47345.4	0.310027	0.0984647	3.1491	0.00163773	0.00591204	53718.7	68528.9	52683.1	44958.4	55605.6	52832.4	58103.6	58122.1	71966	93865.9	72440.9	65921.1		59284.4	66345.1	70211.8	81868.3	71521.3	75612.6
WBGene00003685	nhr-95	Y39B6A.17	196.52	0.3096	0.077418	3.99804	6.39e-05	0.000334	242.798	247.078	246.589	301.363	226.617	216.911	289.328	277.966	285.344	304.641	317.011	328.749		235.955	215.36	239.656	288.172	320.81	288.569
WBGene00014259	NA	ZK1320.11	188.272	0.309555	0.115628	2.67681	0.00743259	0.0219189	201.689	264.034	238.923	340.843	188.643	170.011	293.695	257.627	305.889	261.314	262.122	349.585		212.663	211.77	251.347	284.251	273.795	303.368
WBGene00013694	NA	Y106G6A.1	568.184	0.309428	0.0708854	4.36657	1.26e-05	7.93e-05	680.862	624.961	669.495	738.274	689.649	514.723	735.875	810.17	919.948	922.046	744.92	831.133		804.069	838.108	755.71	980.177	890.524	947.099
WBGene00018863	NA	F55A12.2	345.332	0.309331	0.088239	3.50609	0.000455	0.00192721	471.465	405.74	397.353	298.731	412.81	437.339	448.731	431.639	477.095	525.336	493.999	525.535		404.06	475.586	502.694	611.63	605.667	632.633
WBGene00019007	ucr-11	F57B10.14	2152.19	0.309241	0.0876577	3.52778	0.000419	0.00179254	2280.25	2807.48	3141.77	2288.52	2870.07	2513.82	3470.84	2541.25	3869.26	3333.45	3347.1	3367.36		2308.91	2413.82	3206.55	3342.4	3014.51	3292.65
WBGene00004995	spp-10	C28C12.7	4725.21	0.309054	0.0565069	5.46934	4.52e-08	5.13e-07	5241.35	5956.51	6143	6761.59	5872.43	5897.63	7464.66	8195.49	7006.9	7127.24	7315.9	6828.49		5276.07	5218.88	6061.55	7141.57	6548.95	7121.74
WBGene00003755	nlp-17	Y45F10A.5	83.8402	0.308959	0.113174	2.72379	0.0064538	0.0194239	91.2098	116.272	122.655	92.1197	99.2213	126.629	136.475	155.932	171.206	119.148	114.258	122.702		86.0779	84.3492	104.38	94.097	129.983	114.688
WBGene00009370	set-10	F33H2.7	143.649	0.308592	0.103339	2.98904	0.00279852	0.00942428	192.697	117.483	155.875	150.024	144.545	152.424	189.974	207.91	155.227	144.874	174.748	186.368		214.688	204.592	238.821	331.3	295.92	303.368
WBGene00018518	NA	F46H5.2	535.669	0.308096	0.0615649	5.00726	5.52e-07	4.85e-06	585.798	589.837	549.394	577.722	572.054	590.935	676.918	734.464	643.736	760.925	772.924	772.097		869.893	859.644	760.721	984.097	951.367	1024.79
WBGene00010780	NA	K11H3.3	3212.15	0.307316	0.115356	2.66001	0.00781389	0.0228649	4452.58	3546.29	2670.31	3104.43	3983.55	3793.01	4291.88	2863.28	3832.74	4450.46	4477.36	5321.33		4478.07	4560.24	4614.43	5935.95	6410.67	6770.28
WBGene00000006	aat-5	C55C2.5	262.569	0.307062	0.0991465	3.08746	0.00201872	0.00708303	316.023	357.294	430.572	422.435	393.21	263.81	443.272	419.209	541.012	454.93	415.587	556.79		218.739	245.869	250.512	288.172	248.904	251.573
WBGene00001520	gas-1	K09A9.5	4279.38	0.307053	0.0860257	3.56983	0.000357	0.00155986	4604.17	5629.49	6848.27	7390.63	5678.89	4781.41	6823.77	5988.71	7907.45	6949.87	7433.51	7720.97		3919.07	4011.07	4668.7	5212.58	5395.69	5253.44
WBGene00010522	NA	K03A11.5	126.239	0.306743	0.126067	2.41295	0.0158238	0.0417618	138.742	148.973	163.541	214.507	198.443	205.186	181.239	334.464	247.678	213.925	209.474	225.726		103.293	109.474	101.875	111.74	107.859	114.688
WBGene00016099	NA	C25E10.10	125.075	0.306381	0.0979658	3.12909	0.0017535	0.00625957	141.311	140.495	182.706	140.812	121.27	162.976	152.852	157.062	194.034	213.925	207.233	189.841		171.143	172.288	154.482	203.877	207.42	188.68
WBGene00019491	NA	K07E3.2	194.636	0.306259	0.121033	2.52777	0.011479	0.0318009	217.105	196.209	290.029	226.351	171.494	233.326	234.738	366.102	237.406	222.049	235.238	209.52		248.107	287.146	258.027	401.872	403.778	388.459
WBGene00012365	NA	W09G3.1	329.448	0.305993	0.0932781	3.28083	0.00103501	0.00398891	439.349	383.939	325.804	336.895	432.409	416.234	458.557	464.407	397.199	471.178	497.36	509.329		350.388	448.666	503.529	588.106	564.183	573.439
WBGene00015021	NA	B0205.6	1301.63	0.305861	0.0588486	5.19778	2.02e-07	1.97e-06	1506.89	1541.81	1635.41	1477.86	1544.67	1589.9	1994.72	1813.56	1995.12	1785.87	1926.71	2309.35		1581.81	1701.34	1888.86	1923.11	2016.12	2049.58
WBGene00003586	ndx-9	F13H10.2	920.266	0.305363	0.0800033	3.81777	0.000135	0.000651	1045.7	1165.14	895.641	1072.54	922.391	967.304	1215.18	1048.59	1105.99	1399.99	1305.01	1449.27		1308.38	1392.66	1446.29	1758.44	1750.63	1557.53
WBGene00003384	moc-1	T06H11.4	245.532	0.30534	0.0787747	3.87784	0.000105	0.000524	304.461	308.847	278.53	284.255	273.165	272.018	381.039	360.452	328.716	316.826	404.385	388.942		282.538	360.727	364.912	386.19	359.528	432.854
WBGene00004945	sop-2	C50E10.4	507.856	0.305169	0.0887703	3.43759	0.000587	0.002411	651.315	537.757	578.781	513.238	514.481	595.625	638.705	866.668	562.698	656.67	600.416	708.431		717.991	782.473	710.618	925.287	976.258	1046.99
WBGene00009025	phf-34	F21G4.4	96.1248	0.304996	0.10547	2.90035	0.00372747	0.0121061	91.2098	90.8374	89.4363	109.228	105.346	117.249	125.557	124.294	93.5928	115.086	141.143	134.278		158.991	163.314	136.111	197.996	188.061	199.779
WBGene00009447	NA	F35H8.2	150.415	0.304992	0.086426	3.51817	0.000435	0.00184929	187.558	210.743	203.148	217.139	197.218	207.531	253.298	287.006	288.768	205.802	262.122	274.343		172.156	131.01	137.781	156.828	165.936	173.882
WBGene00000511	ckb-1	B0285.8	135.589	0.304884	0.0896713	3.39331	0.000691	0.0027902	172.142	151.396	210.814	196.083	202.117	160.631	206.351	247.458	248.82	188.2	225.156	223.41		148.864	120.242	139.452	178.392	160.405	184.98
WBGene00018184	NA	F38E9.1	372.471	0.304766	0.117597	2.59139	0.00955885	0.0271592	466.326	624.961	350.079	369.795	420.159	616.73	559.003	640.679	543.295	652.608	598.176	496.596		477.985	398.415	385.788	503.811	591.839	529.044
WBGene00022284	glb-33	Y75B7AL.1	114.016	0.30362	0.117316	2.58048	0.00986639	0.0279156	132.318	116.272	215.925	131.6	167.819	121.939	168.138	195.48	233.982	185.492	179.229	197.944		128.61	131.01	116.07	115.661	146.577	147.984
WBGene00009192	asah-2	F27E5.1	959.778	0.303503	0.102412	2.96257	0.00305084	0.0101691	901.821	1745.29	1203.56	1292.31	1184.53	1029.45	1375.67	1448.59	1670.97	1642.35	1585.05	1625.22		951.92	1096.54	1217.49	1309.52	1200.27	1320.76
WBGene00001395	fat-3	W08D2.4	2958.79	0.30344	0.0993463	3.04886	0.0022971	0.00792267	3155.09	4068.3	3743.55	3296.57	3940.68	4641.89	5195.89	5229.38	4599.74	4711.78	6713.24	4915.03		3081.59	3176.55	3310.93	2971.9	3302.13	3300.05
WBGene00015357	NA	C02F12.8	365.592	0.303338	0.101726	2.98554	0.00283077	0.00951956	448.341	402.107	309.194	286.887	322.163	416.234	483.669	446.328	404.047	532.106	402.145	473.445		641.027	581.471	651.331	844.912	625.026	788.016
WBGene00000115	alh-9	F01F1.6	5698.9	0.303039	0.0910217	3.32925	0.000871	0.0034245	6333.3	6344.08	8202.59	6118.06	7211.31	7587.18	6837.96	6996.62	8503.25	10012.5	8970.4	9890.25		6366.72	7008.16	8073.16	9172.49	8554.01	9078.83
WBGene00009977	swan-1	F53C11.8	425.325	0.302898	0.0968772	3.12179	0.00179756	0.00639553	508.72	419.063	375.632	390.851	453.233	506.516	481.485	483.616	442.854	521.274	556.729	502.384		665.331	574.292	724.814	993.899	879.462	1054.39
WBGene00013251	NA	Y57A10A.6	98.6047	0.302551	0.108286	2.80144	0.00508744	0.0158267	120.757	89.6262	97.1023	86.8557	113.921	133.664	139.751	143.503	125.551	131.334	164.666	121.545		133.674	166.904	154.482	170.551	154.874	196.079
WBGene00022025	cus-2	Y65B4A.1	1204.73	0.302504	0.0745853	4.0559	4.99e-05	0.000269	1704.72	1419.49	1198.45	1356.79	1358.47	1192.42	1632.25	1711.87	1502.05	1856.28	1634.34	1665.74		1719.53	1825.17	1594.92	2252.45	2096.33	2138.37
WBGene00003407	mrp-1	F57C12.5	2572.7	0.302235	0.06113	4.94335	7.68e-07	6.51e-06	2997.08	3348.87	3700.11	3709.79	3366.17	2881.98	3804.93	4216.95	4451.36	4530.35	3816.45	4462.42		2830.44	2824.8	2915.12	3058.15	3459.77	3448.03
WBGene00017374	ttr-41	F10G7.11	2064.35	0.301997	0.053785	5.61344	1.98e-08	2.47e-07	2512.77	2697.26	3031.89	2845.18	3093.01	3043.78	3388.96	3710.74	3977.69	3467.49	3662.99	3168.26		1844.09	1809.02	2057.54	2372.03	2303.75	2234.56
WBGene00086546	cil-1	C50C3.7	1102.15	0.301964	0.120758	2.49939	0.0124406	0.0340745	1492.76	1171.2	951.858	715.902	1254.35	1504.3	1424.8	1603.39	1236.11	1651.83	1410.31	1339.3		1526.11	1814.4	1727.7	2072.09	2101.86	2301.16
WBGene00007011	mdt-1.2	T23C6.1	189.703	0.301489	0.103446	2.91773	0.00352594	0.0115352	249.221	214.376	149.486	164.499	192.318	225.118	233.646	267.797	205.448	246.42	247.56	239.616		269.373	301.503	323.16	378.348	351.232	440.253
WBGene00044493	NA	Y54G2A.50	166.877	0.301439	0.118937	2.53702	0.0111802	0.0310863	224.813	222.854	144.376	139.496	197.218	218.083	238.013	296.045	214.579	222.049	236.358	278.974		208.612	267.405	233.811	296.013	284.857	210.878
WBGene00020189	tfbm-1	T03F1.7	431.08	0.301239	0.106972	2.81831	0.00482778	0.0151239	483.027	512.323	405.019	289.519	475.282	486.583	544.81	572.882	431.44	629.591	541.047	581.099		699.762	680.177	746.525	895.881	757.775	943.4
WBGene00007528	NA	C11H1.2	150.457	0.301175	0.108232	2.78345	0.00537846	0.0166113	155.442	161.085	203.148	228.983	165.369	160.631	186.698	183.051	210.013	180.077	207.233	276.658		181.27	202.797	202.079	274.449	293.154	258.972
WBGene00012259	sulp-7	W04G3.6	315.521	0.300901	0.114937	2.618	0.00884466	0.0253975	430.356	459.031	416.518	443.491	414.035	238.015	401.784	390.961	551.284	506.381	473.836	560.262		339.248	389.442	365.747	413.635	467.387	566.04
WBGene00022798	fahd-1	ZK688.3	502.971	0.300818	0.0909254	3.30742	0.000942	0.00366929	538.266	710.954	633.72	573.774	665.15	656.594	779.547	770.622	852.607	714.89	874.861	824.188		444.567	606.596	754.04	750.815	677.573	647.431
WBGene00001541	gcy-15	ZC239.7	54.0463	0.300376	0.118281	2.53118	0.0113681	0.031536	59.0937	72.6699	71.549	72.3798	71.0474	69.1769	87.3443	93.7854	78.7549	82.5915	84.0135	105.339		52.6594	69.9919	65.1331	82.3348	66.3745	55.4941
WBGene00022633	NA	ZC581.3	685.796	0.299785	0.0783395	3.82494	0.000131	0.000634	903.106	928.963	890.53	763.278	993.438	1051.72	997.908	1249.72	1222.41	1195.55	1243.4	956.15		747.358	714.276	622.939	872.357	826.915	825.012
WBGene00020089	NA	R119.3	1030.81	0.299738	0.0616648	4.86033	1.17e-06	9.5e-06	1255.1	1231.75	1310.88	1221.24	1370.72	1326.09	1518.7	1513	1669.83	1742.54	1662.35	1624.07		1034.96	1310.1	1412.05	1470.26	1504.49	1387.35
WBGene00016419	tyr-4	C34G6.2	3183.06	0.299666	0.0938464	3.1869	0.00143807	0.00529852	4127.57	3646.82	4430.93	3761.12	3826.76	5413.39	4812.67	6866.67	6110.92	5425.31	5635.63	5463.72		3135.26	3187.32	3370.22	3485.51	3119.6	3144.67
WBGene00001050	dom-3	F54C1.2	592.044	0.299242	0.100759	2.96912	0.00298656	0.00998248	823.458	601.949	472.735	536.926	546.33	610.867	698.754	681.357	624.332	809.667	797.568	711.904		914.451	942.198	1090.56	1411.45	1122.83	1272.66
WBGene00000227	atm-1	Y48G1BL.2	1855.97	0.299042	0.0871562	3.43182	0.0006	0.00245761	2582.14	2201.9	1671.18	1666.05	2042	2213.66	2409.61	2533.34	2399.17	2874.45	2547.29	2712.18		2690.69	2638.15	2937.67	3005.22	3379.57	3488.73
WBGene00015391	sdha-1	C03G5.1	4672.55	0.298835	0.0956337	3.12346	0.0017874	0.00636525	5313.29	6109.12	6820.16	8217.08	6088.02	4442.56	7446.1	6181.93	8738.37	7741.94	8262.45	8717.64		4701.88	4750.47	5396.02	5673.26	5719.27	5675.2
WBGene00009233	NA	F28H6.4	444.782	0.298808	0.0831076	3.59751	0.000321	0.00142357	508.72	452.976	573.67	422.435	437.309	492.446	590.666	710.735	511.336	640.422	516.403	582.256		681.534	708.892	671.372	895.881	741.182	887.906
WBGene00044615	NA	B0252.8	50.1641	0.29878	0.123016	2.41935	0.0155484	0.0411533	62.9476	53.2913	67.7161	75.0118	61.2477	69.1769	80.7934	83.6159	89.0273	59.5742	90.7346	84.5024		46.5833	57.4292	61.7929	54.8899	69.1401	77.6917
WBGene00003624	nhr-28	C11G6.4	258.604	0.298204	0.0850121	3.50712	0.000453	0.00192063	348.139	304.002	268.309	376.375	369.936	293.123	372.305	362.712	416.602	403.48	374.14	445.663		328.109	278.173	307.294	388.15	442.496	332.965
WBGene00000375	cyp-44A1	ZK177.5	753.895	0.29817	0.0932813	3.19483	0.00139915	0.00517687	888.975	856.294	692.492	618.518	841.544	858.263	930.216	915.255	754.449	1034.42	991.359	1010.56		1043.06	1207.81	1309.34	1619.25	1543.21	1557.53
WBGene00003143	max-1	C34B4.1	168.977	0.297663	0.122794	2.41784	0.015613	0.0412848	143.88	203.476	282.363	310.575	230.291	216.911	312.256	236.158	340.13	220.695	294.607	328.749		167.092	161.52	158.657	182.313	207.42	199.779
WBGene00000680	col-106	Y77E11A.15	21885.6	0.29741	0.0986598	3.01458	0.00257337	0.00876257	25284.4	32631.2	26747.8	19513.6	25638.3	25587.3	27542.9	28513	33432	41601.7	33257	29491.3		24767.1	30591.8	32513.1	36666.4	33544	35227.7
WBGene00011935	scrm-1	T22H2.5	238.747	0.297405	0.0761734	3.90296	9.5e-05	0.000477	292.899	285.835	346.246	288.203	285.414	314.227	395.233	402.26	360.675	398.064	361.818	314.858		253.17	292.53	304.789	374.427	370.591	281.17
WBGene00008504	NA	F01G4.5	413.73	0.297036	0.0688732	4.31437	1.6e-05	9.79e-05	477.888	461.454	476.568	455.335	536.53	459.616	580.839	615.82	551.284	532.106	618.339	640.134		574.19	669.409	508.539	709.648	735.65	654.83
WBGene00019004	xpg-1	F57B10.6	1233.92	0.296977	0.108924	2.72565	0.00641752	0.0193217	1655.91	1274.15	1077.07	883.033	1381.75	1607.48	1467.38	1622.6	1413.02	1849.51	1694.83	1556.93		1838.02	2060.27	1887.19	2560.22	2220.78	2515.73
WBGene00011054	arrd-13	R06B9.3	666.664	0.296911	0.0877587	3.38479	0.000712	0.0028701	931.368	804.213	604.334	709.322	662.7	819.571	938.951	905.086	869.728	1000.58	1063.05	956.15		838.5	967.323	1094.74	1186.01	1056.46	1117.28
WBGene00000175	aqp-7	M02F4.8	5992.97	0.296911	0.0987327	3.00339	0.00266994	0.00905594	7377.72	7872.57	6434.3	8402.63	7581.24	6487.39	9268.32	8433.91	11268.8	11610.2	10710	10728.3		8425.5	6843.05	6621.86	6996.5	7240.35	6396.62
WBGene00012376	nduf-7	W10D5.2	3726.85	0.296744	0.0645924	4.59403	4.35e-06	3.06e-05	4329.26	4615.75	5488.83	4681	4935.34	4149.44	5807.3	4670.06	6395.13	6011.58	5725.24	6187.19		4367.69	4129.52	4839.05	5243.94	5503.55	5394.03
WBGene00013792	NA	Y116A8C.13	722.714	0.296381	0.0830704	3.56938	0.000358	0.00156221	878.697	855.082	636.275	709.322	692.099	881.713	955.328	919.775	854.89	1072.34	1012.64	948.047		1025.85	1161.15	1204.13	1325.2	1261.11	1516.84
WBGene00006063	sto-1	F08C6.4	351.892	0.296297	0.113772	2.60406	0.00921254	0.0263376	368.693	388.784	504.676	573.774	449.558	420.924	456.374	683.616	496.498	446.806	493.999	412.094		391.907	380.469	415.85	592.027	600.136	651.131
WBGene00018175	NA	F38B6.6	52.9294	0.296038	0.123336	2.40035	0.0163796	0.0430048	56.5244	58.1359	57.4948	75.0118	66.1475	71.5219	72.059	85.8758	79.8963	60.9281	94.0951	92.6053		75.9511	57.4292	69.3083	84.2952	77.4369	77.6917
WBGene00009736	NA	F45G2.10	455.671	0.295974	0.0929278	3.18764	0.00143439	0.00528698	535.697	486.888	499.566	385.587	561.029	566.313	648.531	583.051	618.625	744.677	621.7	674.861		535.708	730.428	788.277	797.864	774.369	743.621
WBGene00009992	NA	F53F4.10	4708.61	0.295806	0.0516854	5.72302	1.05e-08	1.39e-07	5345.41	5570.15	6663	6299.67	6079.45	5557.6	7430.81	6636.16	7854.94	7372.3	7306.93	7799.68		5197.08	5653.19	6157.58	6914.17	6490.87	6500.21
WBGene00019723	fbxc-47	M02B7.1	215.31	0.295659	0.104348	2.84075	0.0045008	0.0142374	267.206	213.165	168.651	181.607	232.741	250.913	290.42	275.706	257.951	357.445	239.719	282.446		356.464	403.799	338.191	415.595	401.012	403.257
WBGene00021057	NA	W06B4.2	488.162	0.295638	0.0880564	3.35841	0.000784	0.00312632	632.046	603.16	485.511	480.338	547.555	685.907	780.639	753.673	631.18	672.917	835.654	663.286		706.851	647.873	642.98	729.251	738.416	862.008
WBGene00013376	NA	Y62E10A.6	644.757	0.295484	0.0711184	4.15491	3.25e-05	0.000184	750.233	652.818	712.935	705.374	766.822	794.948	778.456	741.244	866.304	934.231	854.697	979.301		954.958	895.537	906.853	1191.89	1258.35	1235.67
WBGene00013807	NA	Y116A8C.30	555.491	0.295379	0.0868886	3.39934	0.000675	0.00273686	763.079	654.029	953.135	729.062	661.475	680.044	912.747	785.312	788.69	999.221	834.534	942.259		520.518	594.033	637.135	697.886	755.01	865.708
WBGene00021936	zipt-15	Y55F3BL.2	1732.34	0.29515	0.0699959	4.21837	2.46e-05	0.000143	2073.42	1888.21	1861.55	1483.13	1913.38	1897.09	2309.16	2212.43	2145.79	2682.19	2252.68	2452.88		2642.08	2760.19	2868.36	3201.26	3210.86	3089.17
WBGene00011093	NA	R07B7.9	127.493	0.294493	0.115092	2.55467	0.010629	0.0297854	149.019	148.973	171.207	231.615	153.119	152.424	185.607	189.831	219.144	197.678	235.238	211.835		183.295	114.858	112.73	162.709	196.358	147.984
WBGene00043060	NA	R144.12	647.645	0.294368	0.0834984	3.52571	0.000422	0.0018054	778.495	706.109	890.53	597.462	825.619	893.437	906.197	966.103	1000.99	981.62	946.552	1061.49		734.194	789.652	997.872	984.097	992.851	1006.29
WBGene00003687	nhr-97	H27C11.1	2323.99	0.294227	0.0913593	3.22091	0.00127784	0.0047878	2538.46	2531.33	2858.13	3740.06	2494.01	2493.89	3379.13	3167.23	3819.04	3122.23	3370.62	4314.25		3441.09	3181.94	2651.25	3244.38	3860.78	3466.53
WBGene00003677	nhr-87	Y41D4B.7	90.6926	0.294198	0.110886	2.64632	0.00813731	0.0236603	98.9177	139.284	122.655	122.388	113.921	92.6267	172.505	140.113	149.52	124.564	157.945	163.217		91.1413	129.216	103.545	115.661	91.2649	122.087
WBGene00000757	col-184	F15A2.1	21867.1	0.293805	0.0968199	3.03462	0.00240839	0.00825917	25289.5	32206.1	26405.4	20305.8	26702.8	23958.7	26835.4	27435.1	33025.7	42437.1	32961.3	29807.3		27693.8	29152.5	31747.4	37736.8	33062.8	35283.1
WBGene00008714	NA	F11F1.1	258.996	0.293555	0.0940265	3.12172	0.00179796	0.00639577	363.555	352.449	295.14	235.563	323.388	323.607	374.488	415.82	437.147	402.126	396.544	403.991		316.969	353.549	313.975	288.172	356.763	469.85
WBGene00022613	sek-3	ZC449.3	652.668	0.293329	0.0824052	3.55914	0.000372	0.00161414	777.21	681.886	1015.74	885.665	847.668	798.466	848.331	1231.64	1120.83	1081.81	902.865	943.417		800.018	753.758	718.969	911.564	954.133	921.202
WBGene00011298	NA	R107.2	401.043	0.293232	0.0731146	4.01042	6.06e-05	0.000319	450.911	446.92	590.28	552.718	482.632	533.483	616.869	557.063	596.939	622.821	578.013	588.044		426.339	468.407	514.384	648.877	691.401	580.838
WBGene00021647	NA	Y47G6A.22	1360.4	0.292909	0.0566086	5.17408	2.29e-07	2.2e-06	1693.16	1619.33	1738.9	1639.73	1931.75	1621.55	2083.16	1784.18	2180.03	2263.82	2116.02	2193.59		1556.49	1622.38	1757.76	2036.81	1952.52	1945.99
WBGene00020408	NA	T10D4.6	367.522	0.292871	0.0994196	2.94575	0.00322175	0.0106522	466.326	485.677	426.739	475.074	407.91	277.88	592.849	436.159	430.298	503.673	522.004	505.857		500.264	543.783	495.178	670.441	710.76	662.23
WBGene00044737	ttr-45	JC8.14	1317.57	0.292849	0.0978468	2.9945	0.00274898	0.00928667	1512.03	1684.73	2051.92	1410.75	1972.18	2061.24	1948.87	2193.22	2098.99	2403.28	2211.24	1677.31		1113.95	1363.94	1538.14	1903.5	1761.69	1757.31
WBGene00010440	ttr-51	JC8.8	2659.66	0.292693	0.114287	2.5606	0.0104491	0.0293544	3030.48	3394.89	3678.39	2325.36	3410.27	4184.62	3357.29	3754.81	3648.98	4936.53	3848.94	3450.71		2603.6	3072.46	3806.11	4695.05	4322.64	4365.54
WBGene00001583	gfi-3	M163.4	360.398	0.292646	0.0896973	3.26201	0.00110627	0.00422716	454.764	394.84	333.47	347.423	328.288	340.022	470.567	430.509	341.271	427.851	454.793	419.039		599.507	567.113	599.558	823.348	724.588	873.107
WBGene00000914	daf-19	F33H1.1	380.701	0.292563	0.0656165	4.46122	8.15e-06	5.35e-05	447.057	404.529	410.129	407.959	401.785	440.856	515.331	522.034	436.005	502.319	480.557	547.529		575.203	556.346	586.198	754.736	680.338	765.819
WBGene00007898	NA	C33D9.3	408.574	0.29243	0.124599	2.33565	0.0195092	0.0498627	475.319	473.565	741.044	743.538	497.332	369.334	756.62	764.973	854.89	624.175	711.314	747.788		456.719	425.335	316.48	421.476	367.825	406.957
WBGene00011423	ipla-7	T04B2.5	1403.43	0.292058	0.103052	2.83488	0.00458429	0.0144556	1296.21	1568.46	1917.77	2717.53	1684.31	1825.57	2034.03	2004.52	2189.16	2094.57	2310.93	2301.24		1569.66	1566.74	1515.6	2068.17	2074.2	2075.48
WBGene00021564	NA	Y45G12B.3	624.279	0.292055	0.0895234	3.26308	0.00110209	0.00421455	737.386	833.281	650.33	794.861	701.899	675.354	1009.92	670.057	967.886	854.348	916.307	1032.55		742.295	793.241	1030.44	1009.58	1003.91	1061.79
WBGene00001983	hoe-1	E04A4.4	3231.96	0.291995	0.0944057	3.09045	0.00199852	0.00702721	3492.95	4266.93	3726.94	2853.08	4219.97	3314.63	3990.54	4280.23	3618.16	4797.08	4400.07	4438.11		3910.97	4657.15	5338.41	6147.67	6084.33	6526.11
WBGene00008246	NA	C50H2.13	83.129	0.291797	0.0974536	2.98504	0.00283546	0.00953366	113.049	107.794	106.046	130.284	105.346	109.042	129.925	127.684	166.641	127.272	124.34	134.278		86.0779	82.5545	83.5039	96.0573	129.983	103.589
WBGene00011969	NA	T23G11.4	539.322	0.291774	0.0810287	3.60226	0.000315	0.00140017	712.978	587.415	504.676	492.182	518.156	596.797	662.725	729.944	610.636	737.907	683.31	708.431		769.637	936.814	886.812	1103.68	1081.35	1043.29
WBGene00010042	bcs-1	F54C9.6	1100.11	0.291061	0.0810372	3.59276	0.000327	0.0014455	1365.58	1251.13	1102.62	956.729	1240.88	1294.43	1446.64	1336.72	1329.7	1597.67	1516.72	1693.52		1554.47	1708.52	1807.86	2091.7	1864.02	2101.38
WBGene00006486	zipt-16	T11F9.2	94.4258	0.290874	0.115454	2.51084	0.0120444	0.0331307	109.195	123.539	114.99	136.864	144.545	127.801	150.669	192.091	176.913	108.317	163.546	152.799		98.23	107.68	87.6791	88.2159	149.343	110.988
WBGene00021441	NA	Y39A3CL.3	649.497	0.29084	0.11732	2.48114	0.0130963	0.0355821	813.181	737.599	808.76	518.502	781.521	730.461	1013.19	708.475	1059.2	959.957	852.457	1038.34		640.014	997.833	1221.66	986.058	1073.05	1176.47
WBGene00010012	saeg-1	F53H10.2	1942.47	0.290471	0.0698347	4.15944	3.19e-05	0.000181	2280.25	2568.88	2551.49	2766.22	2451.13	2514.99	2876.9	3020.34	3135.36	2626.68	3815.33	2749.22		2416.26	2044.12	2099.29	2646.48	2693.7	2930.09
WBGene00000832	ctn-1	Y23H5A.5	512.738	0.290272	0.103236	2.81253	0.00491542	0.015351	545.974	603.16	862.421	852.765	663.925	623.765	843.964	994.351	724.773	658.024	746.04	862.387		547.86	531.22	501.859	727.291	649.917	776.917
WBGene00008008	NA	C38D4.9	196.59	0.290231	0.0944951	3.07575	0.00209974	0.00732589	235.09	238.599	200.593	167.131	191.093	254.43	247.839	297.175	240.83	235.589	280.045	291.707		268.36	306.887	329.005	352.864	353.997	381.059
WBGene00019962	cysl-3	R08E5.2	574.115	0.290154	0.112279	2.58456	0.00975031	0.0276331	782.349	591.048	716.768	865.925	599.003	537	989.174	588.701	889.131	747.385	873.74	932.999		627.862	710.687	969.481	942.93	896.055	991.495
WBGene00018717	NA	F52H2.5	139.618	0.289985	0.121642	2.38607	0.0170296	0.0444148	161.865	169.563	205.703	178.975	143.32	96.1442	205.259	157.062	188.327	208.51	163.546	218.78		215.701	186.645	192.894	239.163	318.044	214.577
WBGene00013224	NA	Y55D9A.2	948.397	0.289984	0.110357	2.63024	0.0085324	0.024627	1243.54	1098.53	774.263	646.154	938.315	1132.63	1268.68	1251.98	1058.05	1397.29	1207.55	1174.93		1467.37	1669.04	1630	1891.74	1692.55	1957.09
WBGene00002200	kin-16	M176.7	239.153	0.289958	0.10455	2.76969	0.00561095	0.0172327	325.015	314.903	281.086	221.087	379.736	274.363	365.754	325.424	456.55	384.524	432.389	430.615		300.766	297.914	266.378	309.736	304.216	262.672
WBGene00011072	tag-209	R06F6.11	248.222	0.289923	0.114271	2.52804	0.0114702	0.0317872	245.367	362.138	355.19	452.703	295.214	298.985	439.997	467.797	442.854	369.631	409.986	503.542		218.739	244.074	279.738	278.37	306.982	188.68
WBGene00021396	cutl-24	Y38C1AA.5	111.502	0.289846	0.112635	2.55628	0.0105797	0.0296736	147.734	146.551	201.871	148.708	161.694	171.184	183.423	256.497	208.872	211.218	188.19	156.272		80.0018	71.7865	109.39	109.78	113.39	99.8894
WBGene00008317	NA	C54G4.7	811.404	0.289634	0.100121	2.89291	0.00381693	0.012355	1020.01	912.007	1430.98	681.686	1042.44	1085.73	1178.06	1319.78	1196.16	1288.97	1284.85	1141.36		909.387	1026.55	942.759	1252.67	1222.4	1187.57
WBGene00019111	NA	F59E11.5	483.904	0.289479	0.109744	2.62591	0.00864168	0.0248902	716.832	575.303	670.772	704.058	629.627	555.76	769.721	649.718	1184.75	835.392	917.427	974.671		435.453	541.988	488.498	452.842	511.637	410.656
WBGene00010551	smg-8	K04B12.3	1231.87	0.289186	0.108289	2.67097	0.00756332	0.0222296	1604.52	1610.85	1278.94	930.409	1273.95	1701.28	1779.64	2022.6	1530.58	1860.34	1665.71	1545.35		1611.18	1602.63	2105.13	2077.97	2126.75	2197.57
WBGene00020784	tat-4	T24H7.5	1797.53	0.289046	0.105521	2.74263	0.00609494	0.0184341	2077.27	2089.26	1634.13	1877.93	1929.3	2364.91	2695.66	3707.35	2514.45	2407.34	2754.52	2188.96		2749.43	2627.39	2804.9	2930.73	2444.79	2782.1
WBGene00021202	NA	Y17G9B.5	840.917	0.288516	0.0729792	3.95549	7.64e-05	0.000393	1125.35	839.337	875.198	776.437	1005.69	964.959	1173.69	1140.11	1139.09	1264.6	1173.95	1199.24		1217.24	1337.02	1295.15	1566.32	1344.08	1413.25
WBGene00021210	NA	Y18H1A.4	565.383	0.288386	0.0663772	4.34476	1.39e-05	8.67e-05	675.723	687.942	778.096	697.478	715.373	597.97	888.728	811.3	828.638	859.764	858.058	902.902		622.799	723.249	827.524	909.604	768.838	869.408
WBGene00008169	NA	C48B4.6	459.425	0.288003	0.0928409	3.10571	0.00189824	0.00671282	587.083	507.478	457.403	344.791	501.006	528.793	644.164	674.577	528.457	603.866	651.945	598.462		691.661	796.83	732.329	754.736	860.102	924.902
WBGene00021497	NA	Y40C5A.4	222.745	0.287985	0.117679	2.44692	0.0144084	0.0386295	227.382	250.711	330.914	209.243	368.711	301.33	310.072	296.045	299.04	360.153	413.346	350.743		276.462	288.941	227.966	392.071	301.451	314.467
WBGene00016292	tbc-7	C31H2.1	771.063	0.287056	0.0606408	4.73267	2.22e-06	1.68e-05	987.892	898.684	1123.06	1129.12	1180.86	934.475	1235.92	1225.99	1304.59	1177.94	1312.85	1177.25		800.018	807.598	774.916	984.097	1117.3	958.198
WBGene00017160	NA	F01F1.3	188.058	0.286913	0.108293	2.64946	0.00806205	0.0234698	229.952	242.233	221.035	156.603	246.216	246.223	253.298	254.238	349.261	375.047	285.646	278.974		251.145	254.842	252.182	254.846	265.498	247.874
WBGene00019842	NA	R02F11.4	1177.57	0.286723	0.10704	2.67845	0.00739642	0.021829	1522.3	1199.05	1132.01	825.129	1112.26	1616.86	1509.96	1522.04	1294.32	1672.14	1561.53	1467.79		1826.88	1938.24	1941.47	2468.08	2123.98	2441.74
WBGene00003478	mtm-6	F53A2.8	1383.89	0.286678	0.0915158	3.13317	0.0017293	0.00618465	1781.8	1612.06	1266.16	1118.6	1460.15	1592.24	1849.51	1701.7	1507.76	2028.23	1858.38	1898.41		2046.63	2266.66	2313.06	2734.69	2483.51	2767.31
WBGene00001021	dnj-3	C01G10.12	184.259	0.286524	0.105946	2.70888	0.00675098	0.0202026	231.236	185.308	177.595	144.76	183.743	276.708	239.105	244.068	246.537	261.314	226.276	273.186		271.398	276.378	306.459	337.181	315.279	369.961
WBGene00009204	NA	F28C6.4	655.498	0.286193	0.0865334	3.30816	0.000939	0.00366174	781.064	685.519	610.722	573.774	741.097	830.123	834.138	883.617	754.449	939.647	845.736	861.23		1118	1109.1	862.596	1301.67	1258.35	1250.47
WBGene00021677	pgs-1	Y48G1C.4	620.711	0.286189	0.075014	3.81638	0.000135	0.000655	718.117	673.408	522.564	552.718	677.4	705.839	793.741	723.165	731.622	834.039	772.924	773.255		960.021	1105.51	1000.38	1285.99	1225.16	1328.16
WBGene00020317	pdf-1	T07E3.6	556.009	0.285794	0.0931399	3.06575	0.00217125	0.0075399	536.982	723.065	821.536	955.413	689.649	722.254	874.534	969.492	886.849	896.321	927.509	1018.66		667.357	552.756	532.755	619.472	763.306	632.633
WBGene00009918	gcsh-2	F52A8.5	1475.92	0.285436	0.0992086	2.8781	0.00400077	0.0128701	1907.7	1808.27	2037.87	2468.81	2006.48	1559.41	2387.77	1692.66	2350.09	2267.88	2281.81	2868.45		1358	1552.38	1825.4	1997.6	2057.61	2179.07
WBGene00004014	phb-1	Y37E3.9	6815.31	0.285407	0.0775181	3.68214	0.000231	0.00106323	8049.59	7763.57	8487.5	9743.63	8251.29	6575.32	9808.76	8640.69	10859	10407.9	9785.89	12648.7		8884.25	9168.93	9443.46	9893.9	10570.1	10107.3
WBGene00021543	NA	Y43B11AR.1	497.483	0.285256	0.101445	2.81305	0.00490734	0.0153308	628.192	679.463	500.843	461.914	602.678	629.627	674.734	703.956	701.946	880.073	755.001	743.158		851.665	665.82	537.765	750.815	804.79	754.72
WBGene00008018	tbc-8	C38H2.1	115.632	0.285135	0.0994035	2.86087	0.00422484	0.0134694	131.034	144.129	162.263	144.76	165.369	152.424	186.698	227.119	188.327	158.413	220.675	187.526		150.889	118.448	123.586	148.987	124.452	133.186
WBGene00012968	NA	Y48A6B.7	496.607	0.284993	0.0766685	3.71545	0.000203	0.000943	677.008	577.726	578.781	704.058	591.653	643.697	799.2	958.193	834.345	649.9	769.564	824.188		561.025	629.927	594.548	652.798	702.463	573.439
WBGene00019677	NA	K12H4.2	237.315	0.284747	0.105588	2.69946	0.00694528	0.0207004	298.038	250.711	205.703	209.243	257.24	243.878	284.961	272.317	247.678	357.445	275.564	326.434		316.969	448.666	414.179	560.661	439.731	469.85
WBGene00023246	NA	C33E10.4	274.553	0.284457	0.121168	2.34525	0.0190144	0.0488052	285.191	362.138	470.179	452.703	342.987	381.059	325.357	614.69	538.729	450.868	376.38	461.869		236.967	227.922	307.294	337.181	312.513	329.265
WBGene00010827	NA	M02B1.2	164.552	0.284208	0.0901383	3.14809	0.00164344	0.00593152	183.704	184.097	214.647	253.987	215.592	250.913	232.554	268.927	294.475	280.269	272.204	273.186		179.245	202.797	161.163	229.361	218.483	166.482
WBGene00016378	imp-3	C33H5.11	1280.63	0.284155	0.12121	2.34701	0.0189245	0.0486132	1654.62	1340.76	1112.84	894.877	1118.38	1648.52	1323.27	1877.97	1531.73	1685.68	1545.85	1822.01		2387.9	2381.52	1805.35	2272.05	3033.87	2301.16
WBGene00019521	dmd-7	K08B12.2	1363.06	0.283923	0.11991	2.36811	0.0178791	0.0462919	1203.71	2023.86	1548.53	2252.98	1701.46	1671.97	2071.15	1781.92	1922.08	1689.74	2010.72	2801.31		1308.38	1877.22	1619.14	2091.7	1963.58	2241.96
WBGene00006520	tag-175	D2013.10	283.359	0.283483	0.115461	2.45454	0.0141063	0.0379306	268.491	311.269	474.012	277.675	290.314	391.612	330.816	463.277	388.068	434.621	327.093	384.312		351.4	348.165	432.55	517.533	497.809	536.443
WBGene00001486	frh-1	F59G1.7	255.809	0.283372	0.103379	2.74164	0.00611339	0.0184841	256.929	270.09	302.806	217.139	289.089	385.749	314.439	305.085	334.423	406.188	322.612	333.379		337.223	367.906	406.664	458.723	486.746	543.842
WBGene00006519	cox-6A	F54D8.2	5648.32	0.283241	0.0780884	3.62635	0.000287	0.00129033	6662.17	7028.39	8697.04	6202.29	7864.21	7204.95	9314.17	8294.92	9834.09	8746.57	9450.96	9583.5		5313.54	6257.99	7866.07	6808.31	7456.07	7569.4
WBGene00018703	sec-3	F52E4.7	499.496	0.283167	0.08388	3.3759	0.000736	0.00295743	605.068	495.366	490.622	696.162	525.505	501.826	655.082	593.221	601.505	635.007	644.104	744.315		668.369	789.652	787.442	999.78	896.055	1054.39
WBGene00013026	NA	Y49A3A.3	492.14	0.283162	0.0931809	3.0403	0.00236343	0.0081267	598.645	523.223	509.787	365.847	585.528	592.107	640.888	698.306	575.253	744.677	606.017	596.147		745.333	734.017	837.544	937.049	909.883	995.194
WBGene00004037	plc-2	Y75B12B.6	533.43	0.283037	0.0954607	2.96146	0.00306185	0.0102023	561.39	701.264	990.188	902.773	764.372	633.145	962.97	1024.86	1078.6	812.375	831.174	865.86		462.795	452.255	500.188	544.978	616.729	543.842
WBGene00001537	gcy-11	C30G4.3	173.883	0.282808	0.100998	2.79214	0.00523607	0.0162418	186.274	287.046	232.534	255.303	211.917	194.633	300.246	342.373	276.213	270.792	289.006	310.228		187.346	186.645	193.729	160.749	212.951	214.577
WBGene00010131	NA	F55H2.5	465.005	0.282297	0.106835	2.64535	0.00816057	0.0237244	576.806	529.279	430.572	375.059	501.006	635.49	622.328	737.854	497.64	663.44	654.185	680.649		619.761	748.374	795.792	809.626	793.728	847.21
WBGene00003142	mau-8	Y62E10A.8	503.568	0.282173	0.0959521	2.93855	0.00329753	0.0108822	718.117	514.745	422.906	494.814	524.281	608.522	624.511	604.52	592.374	721.66	613.859	610.038		724.067	798.625	766.566	1111.52	967.961	1058.09
WBGene00007577	nrde-1	C14B1.6	1258.01	0.281905	0.0973788	2.89437	0.00379915	0.0123099	1690.59	1497	1250.83	958.045	1536.09	1573.48	1669.37	1793.22	1487.21	1898.25	1602.98	1737.51		1747.89	1879.01	1893.03	2262.25	2226.31	2460.24
WBGene00013756	ftr-1	Y113G7B.4	295.607	0.28187	0.111555	2.52711	0.0115006	0.0318485	357.131	366.983	313.027	222.403	367.486	437.339	430.17	419.209	372.088	465.762	413.346	360.003		370.641	376.879	473.467	537.137	459.09	580.838
WBGene00021800	NA	Y53G8AL.2	4661.87	0.281753	0.0694765	4.05561	5e-05	0.000269	5324.86	5948.03	7188.12	6197.02	6310.97	5421.59	7024.66	6054.24	7780.75	7572.69	7175.87	7869.14		4700.86	5213.5	5983.06	6433.88	6750.84	6703.69
WBGene00018987	lgl-1	F56F10.4	344.516	0.281624	0.0756862	3.72154	0.000198	0.000923	457.334	350.027	440.793	427.699	433.634	395.129	434.538	567.232	501.064	435.975	457.033	529.008		429.377	466.612	447.581	593.987	558.652	617.834
WBGene00011995	rsf-1	T24F1.3	455.311	0.281031	0.0577622	4.86167	1.16e-06	9.45e-06	547.259	601.949	680.994	710.638	612.477	614.385	706.397	757.063	794.397	704.059	776.285	768.624		443.554	434.308	456.766	564.582	525.465	595.637
WBGene00008819	shw-1	F14F11.1	189.117	0.281013	0.0732668	3.83446	0.000126	0.000612	255.644	236.177	208.259	259.251	219.267	229.808	293.695	270.057	295.616	266.73	318.131	312.543		238.993	245.869	230.471	276.41	248.904	284.87
WBGene00011236	NA	R11A8.1	608.01	0.280791	0.0869968	3.22931	0.00124088	0.00467295	833.735	647.973	507.232	604.042	772.946	642.525	831.954	841.809	762.439	859.764	884.942	753.576		898.248	1022.96	884.307	1076.23	1067.52	1180.17
WBGene00013680	rpom-1	Y105E8A.23	1510.85	0.280687	0.0504964	5.55933	2.71e-08	3.27e-07	1887.14	1729.54	1750.4	1573.93	1722.29	1852.53	2217.45	2142.38	2044.2	2164.98	2084.65	2319.76		2055.74	2261.28	2138.54	2460.24	2580.31	2475.04
WBGene00017763	crls-1	F23H11.9	1224.63	0.280643	0.0659596	4.25459	2.09e-05	0.000124	1571.12	1379.52	1391.37	1417.33	1582.64	1416.37	1757.8	1468.93	1674.4	1804.83	1748.6	1810.43		1466.36	1791.07	1679.26	2275.97	1966.34	2156.87
WBGene00004745	sdc-1	F52E10.1	424.617	0.280499	0.11972	2.34201	0.0191801	0.0491649	526.705	473.565	296.417	269.779	371.161	458.444	493.495	472.317	394.916	533.46	492.879	479.233		677.483	807.598	829.194	968.414	893.29	1080.29
WBGene00000754	col-181	W03G11.1	39522.6	0.280315	0.108634	2.58044	0.00986739	0.0279156	47328.9	61385.5	46522.2	34512	50207.2	45461	48111.4	48640.7	61183.4	78073.3	61729.8	55553.9		45352.9	53829.1	57186.8	65426.8	57272.9	61805.6
WBGene00003603	nhr-4	F32B6.1	255.053	0.279596	0.105828	2.64297	0.00821815	0.023863	318.592	389.995	241.478	247.407	260.915	351.747	315.531	335.594	361.816	395.356	385.342	385.47		309.88	351.754	369.922	411.674	376.122	510.546
WBGene00018403	NA	F44A2.3	238.296	0.279067	0.112258	2.4822	0.0130576	0.035507	405.948	295.524	304.083	213.191	306.239	368.162	327.541	429.379	418.885	399.418	454.793	338.009		296.715	236.896	232.976	311.696	306.982	262.672
WBGene00000273	brp-1	Y79H2A.1	8094.74	0.27892	0.0933141	2.98572	0.00282907	0.00951552	9243.02	9869.78	10372.1	12269	9731.04	11224.2	12598.3	18501.7	12912.4	12513.3	14125.5	12332.7		9938.45	8729.24	8627.63	10170.3	8993.74	8631.18
WBGene00020820	algn-1	T26A5.4	998.473	0.278665	0.0951693	2.9278	0.00341364	0.0112173	1402.83	1082.78	821.536	859.345	1114.71	1163.11	1319.99	1310.74	1113.98	1418.95	1244.52	1325.41		1562.57	1539.82	1604.95	2044.65	1916.56	1890.5
WBGene00017369	NA	F10G7.5	590.044	0.2785	0.0930351	2.99123	0.00277854	0.00936682	662.877	654.029	951.858	927.777	786.421	756.256	935.675	1193.22	1000.99	774.464	916.307	1049.91		576.215	629.927	660.516	627.313	807.556	732.522
WBGene00016992	zhit-1	CD4.7	355.938	0.278081	0.118984	2.34079	0.0192428	0.0493059	481.742	368.194	297.695	246.091	379.736	381.059	398.508	398.87	385.785	565.955	435.75	488.493		495.201	678.383	663.021	721.41	719.057	714.024
WBGene00018475	mrpl-14	F45E12.5	1135.98	0.277675	0.0656618	4.22803	2.36e-05	0.000138	1342.45	1325.01	1733.79	1346.26	1473.62	1326.09	1862.62	1692.66	1944.9	1799.41	1847.18	1765.29		1300.28	1293.95	1604.95	1583.97	1454.71	1498.34
WBGene00016458	NA	C35E7.6	258.438	0.27767	0.0941027	2.95171	0.00316021	0.0104775	282.622	354.871	236.367	390.851	263.365	334.16	382.131	427.119	391.492	335.782	369.659	362.318		324.058	349.959	354.892	374.427	398.247	477.249
WBGene00014011	NA	ZK632.2	1789.37	0.277634	0.115942	2.39127	0.0167904	0.0438801	2289.24	2171.62	1285.33	1469.97	1735.76	1492.58	2077.7	1833.9	1677.82	2565.75	1918.87	2329.02		3056.27	3406.27	2986.94	4197.12	3880.14	3947.48
WBGene00044330	alr-1	R08B4.2	85.6699	0.276977	0.113939	2.43179	0.0150244	0.0400387	97.6331	89.6262	76.6597	136.864	106.571	118.421	114.639	132.204	133.541	109.671	133.301	140.066		118.484	111.269	100.205	109.78	143.811	151.684
WBGene00020229	NA	T05A8.3	466.85	0.276723	0.111011	2.49114	0.0127332	0.0347526	471.465	528.068	590.28	843.553	507.131	548.725	770.813	859.888	777.277	637.715	702.353	787.145		700.775	585.06	453.426	635.154	630.557	558.641
WBGene00011726	lpr-2	T12A7.5	161.12	0.276559	0.106778	2.58432	0.00975698	0.0276479	154.157	209.532	265.754	286.887	200.893	185.253	291.511	247.458	276.213	242.359	262.122	284.761		186.333	156.136	159.492	172.511	229.545	188.68
WBGene00011664	NA	T09F3.5	607.54	0.276357	0.109099	2.53737	0.0111689	0.0310685	811.896	668.563	477.845	465.862	619.827	716.391	791.557	775.142	687.108	938.293	791.967	789.461		950.907	1057.06	1078.04	1270.31	976.258	1187.57
WBGene00004931	sod-2	F10D11.1	2161.52	0.275572	0.0695785	3.96051	7.48e-05	0.000386	2691.33	2482.89	2970.56	2213.5	2980.31	2710.8	3697.94	2900.57	3478.91	3146.6	3492.72	3336.11		2435.5	2693.79	3097.16	3140.49	3089.18	3070.67
WBGene00007094	NA	B0019.2	950.871	0.275386	0.102147	2.69658	0.00700548	0.0208605	1368.15	1042.81	856.033	790.913	978.739	1280.36	1301.43	1280.23	1101.43	1440.61	1381.18	1195.77		1365.09	1448.29	1521.44	1719.23	1631.71	1857.2
WBGene00008206	set-6	C49F5.2	254.574	0.275154	0.0914523	3.00943	0.00261739	0.00888951	295.468	279.779	390.964	330.315	295.214	266.155	372.305	446.328	383.502	381.816	311.41	327.591		368.616	344.575	288.089	448.921	367.825	418.056
WBGene00077500	NA	C27H6.9	482.727	0.274874	0.0965922	2.85065	0.00436297	0.0138479	569.098	528.068	352.635	396.115	474.057	578.038	593.941	635.029	528.457	659.378	654.185	584.571		851.665	881.18	819.173	982.137	932.008	943.4
WBGene00017166	aldo-2	F01F1.12	19065.4	0.274527	0.0511874	5.36309	8.18e-08	8.73e-07	23054.2	22476.8	23597.1	24336.7	24088.7	24440.6	27018.9	28863.3	27978.5	32218.8	30477.9	30483.4		23472.9	22763.5	26078.3	28087.9	26392.1	26859.1
WBGene00019656	slc-25A10	K11G12.5	1888.55	0.274301	0.0941601	2.91438	0.00356398	0.0116498	2031.02	2550.71	3140.49	2989.94	2482.98	2056.55	2852.88	2197.74	3332.82	3193.99	2910.23	3160.16		1957.51	2035.15	2019.12	2650.4	2798.79	2508.33
WBGene00008443	pde-3	E01F3.1	319.972	0.274289	0.0877758	3.1251	0.00177747	0.00633341	412.371	354.871	396.075	459.283	335.638	348.23	469.475	527.684	490.791	507.734	455.913	561.42		468.871	387.647	434.22	370.507	483.981	473.55
WBGene00018217	NA	F40A3.2	528.4	0.274259	0.0899938	3.04713	0.00231041	0.00796129	536.982	784.835	683.549	671.158	666.375	555.76	703.121	819.21	822.932	842.162	825.573	963.096		646.09	665.82	715.629	652.798	677.573	869.408
WBGene00008318	NA	C54G4.9	669.074	0.273012	0.101899	2.6744	0.00748637	0.0220471	772.072	721.854	596.668	457.967	727.623	755.084	778.456	709.605	657.432	861.118	770.684	816.085		1034.96	1136.02	1190.77	1511.43	1532.14	1542.74
WBGene00022910	NA	C05D2.11	211.222	0.272699	0.10531	2.58976	0.00960417	0.027255	290.33	264.034	217.202	335.579	229.066	194.633	304.613	372.882	321.868	293.809	300.208	375.052		276.462	301.503	273.058	341.101	282.091	266.372
WBGene00019904	twk-49	R05G9.2	149.891	0.272602	0.105357	2.58122	0.0098452	0.0278651	181.135	190.153	240.2	255.303	197.218	160.631	228.187	283.616	239.689	197.678	250.92	284.761		144.813	152.546	157.822	147.026	196.358	210.878
WBGene00013560	zip-12	Y75B8A.29	576.033	0.272526	0.105711	2.57787	0.00994122	0.0281079	725.825	631.017	933.97	871.189	852.568	772.671	909.472	993.221	1175.62	1127.85	640.743	841.551		611.659	592.239	489.333	758.657	724.588	647.431
WBGene00009618	NA	F41E7.2	86.2812	0.272004	0.105564	2.57525	0.0100169	0.0282929	79.648	99.3155	129.044	131.6	101.671	104.352	143.026	114.124	134.682	120.502	146.744	138.908		112.408	104.09	107.72	131.344	105.093	136.885
WBGene00007922	pph-6	C34C12.3	1509.98	0.27195	0.0761198	3.57464	0.000351	0.0015367	1930.82	1473.99	1534.47	1351.53	1706.36	1772.81	1885.54	1963.84	1887.83	2175.81	2001.76	2286.19		2478.03	2281.02	2519.31	2762.14	2679.87	2737.71
WBGene00001546	gcy-21	F22E5.3	73.4688	0.27191	0.108971	2.49269	0.0126778	0.0346407	78.3634	93.2597	83.048	102.648	99.2213	104.352	93.8951	109.605	110.713	113.733	108.657	135.435		88.1032	91.5278	81.8338	101.938	124.452	99.8894
WBGene00008766	NA	F13G3.6	470.057	0.271722	0.102373	2.65576	0.00791297	0.0231193	581.944	565.614	539.173	372.427	576.954	651.904	720.59	804.521	690.532	777.172	702.353	649.395		575.203	653.257	771.576	652.798	674.807	695.526
WBGene00014080	atg-4.2	ZK792.8	182.11	0.271448	0.077602	3.50325	0.00046	0.00194273	226.098	185.308	192.927	202.663	198.443	196.978	265.308	244.068	227.134	204.448	227.397	261.61		263.297	297.914	287.253	374.427	353.997	307.067
WBGene00019821	NA	R02D3.3	873.603	0.271272	0.103	2.63186	0.00849179	0.0245171	1104.8	1030.7	864.977	750.118	1074.29	1200.63	1065.6	1264.41	931.362	1317.4	1175.07	1187.66		1159.52	1200.63	1352.76	1631.01	1498.96	1820.21
WBGene00020417	nuo-2	T10E9.7	3508.13	0.271206	0.0805218	3.36795	0.000757	0.00303266	4060.76	4624.23	5336.79	4638.88	4532.33	3954.81	5768	4174.02	6146.31	5390.11	5822.7	5775.1		3526.15	3858.53	4925.06	4810.71	5016.8	4713.3
WBGene00021614	NA	Y47A7.2	273.439	0.270979	0.0824383	3.28325	0.00102617	0.00395801	335.292	343.971	398.63	476.39	312.363	348.23	482.577	404.52	487.367	418.373	439.111	450.293		297.728	267.405	290.594	286.212	389.95	358.862
WBGene00012100	sipa-1	T27F2.2	655.225	0.270923	0.0566815	4.77634	1.79e-06	1.39e-05	896.683	891.417	867.532	886.981	908.916	937.992	962.97	1187.57	1078.6	1083.17	1178.43	1105.48		636.976	624.543	706.443	737.093	799.259	754.72
WBGene00012906	NA	Y46G5A.15	126.213	0.270622	0.114566	2.35909	0.0183197	0.0473056	160.581	148.973	148.209	227.667	171.494	171.184	196.525	225.989	213.437	185.492	165.787	210.677		129.623	122.037	141.957	213.679	193.592	103.589
WBGene00009734	NA	F45G2.8	598.35	0.270271	0.0926525	2.91825	0.00351996	0.0115196	728.394	668.563	716.768	688.266	726.398	647.215	818.852	614.69	983.865	876.011	790.847	1074.22		693.686	954.761	917.708	1011.54	967.961	965.597
WBGene00014308	NA	F07H5.4	609.803	0.270141	0.102999	2.61566	0.00890552	0.025547	660.308	667.352	849.645	1101.49	850.118	810.191	1018.65	1249.72	1149.36	863.826	1085.45	1084.64		715.965	576.087	562.816	599.868	685.87	606.736
WBGene00044604	NA	T10F2.5	285.049	0.270049	0.11307	2.39167	0.0167721	0.043844	364.839	287.046	267.031	210.559	303.789	372.852	371.213	370.622	380.078	400.772	294.607	395.888		367.603	470.202	554.466	537.137	492.277	625.234
WBGene00016609	NA	C43E11.12	427.876	0.269677	0.11416	2.3643	0.018064	0.0467081	557.536	472.354	307.916	363.215	409.135	466.651	507.688	464.407	464.54	659.378	472.716	562.577		622.799	728.633	873.451	964.494	837.978	865.708
WBGene00000547	clp-7	Y77E11A.11	2054.01	0.269142	0.0470368	5.72203	1.05e-08	1.4e-07	2630.95	2674.25	2550.21	2520.13	2414.39	2420.02	3111.64	3136.73	2830.61	3031.51	3317.97	3015.46		2473.98	2706.35	2769.83	3254.19	3155.55	2918.99
WBGene00021812	NA	Y53G8AR.5	355.793	0.268889	0.0934323	2.88006	0.00397598	0.0128053	421.364	371.828	359.023	309.259	394.435	494.791	484.761	480.226	454.267	533.46	420.068	472.287		561.025	511.479	572.002	739.053	530.996	706.625
WBGene00017274	NA	F08F8.9	2393.43	0.268849	0.0659052	4.08073	4.49e-05	0.000244	3137.1	2665.77	2304.9	2545.14	2476.86	2659.21	3274.32	3415.82	2963.01	3504.05	3310.13	3178.68		3666.92	3815.45	3793.58	4522.53	3877.38	4228.65
WBGene00019158	NA	H05C05.2	826.178	0.268369	0.0913731	2.94001	0.00328204	0.0108385	1046.99	783.624	718.046	836.973	880.742	1112.69	1147.49	1136.72	963.321	1161.7	1167.23	1205.03		1448.13	1250.88	1256.73	1370.29	1415.99	1572.33
WBGene00010890	ddb-1	M18.5	3216.22	0.268225	0.0972606	2.75796	0.00581627	0.017736	3888.62	3772.78	3895.59	2554.35	3937	4700.51	4591.03	5172.89	4212.82	4585.86	4588.26	4567.76		3872.49	4454.35	5077.87	4693.09	5276.77	5871.28
WBGene00220048	NA	R106.6	204.13	0.268174	0.10633	2.51744	0.0118212	0.0326333	258.214	274.934	315.582	373.743	264.59	189.943	342.826	292.656	376.654	356.091	304.689	360.003		174.181	208.181	237.151	237.203	268.263	233.075
WBGene00022812	uvs-1	ZK742.2	671.167	0.268115	0.0941735	2.84872	0.00438955	0.0139162	931.368	763.034	605.612	567.194	786.421	670.664	823.22	949.153	813.801	934.231	895.024	854.284		1061.29	1206.01	963.635	1205.62	1158.79	1446.55
WBGene00009340	best-14	F32G8.4	1101.5	0.268007	0.0704456	3.80467	0.000142	0.000684	1261.52	1417.06	1420.76	1464.7	1238.43	1283.88	1481.58	1542.37	1633.31	1529.97	1669.07	1993.33		1263.83	1485.98	1576.55	1546.72	1750.63	1757.31
WBGene00001152	ech-3	F43H9.1	204.393	0.267981	0.0979073	2.73555	0.00622756	0.0188086	291.615	196.209	203.148	317.155	259.69	294.295	313.348	334.464	328.716	311.41	313.65	319.488		229.879	290.735	217.11	256.806	284.857	307.067
WBGene00000668	col-93	W05B2.5	51393.2	0.267914	0.097008	2.7617	0.00575015	0.0175706	71178.3	73942.8	57108.9	52274	69782	57006.5	70368.9	55967.3	88671.2	90378.1	87563.4	82450		61884.9	61819	72533.2	75238.4	72685.6	73685.1
WBGene00007234	NA	C01G10.7	733.878	0.26778	0.111977	2.39267	0.0167262	0.0437597	872.274	828.437	1014.46	488.234	877.067	1025.93	1089.62	986.442	1023.81	1164.4	1055.21	1059.17		910.4	985.27	1255.06	1189.93	1186.44	1183.87
WBGene00019353	NA	K03B4.1	1051.45	0.267094	0.0751894	3.55399	0.000379	0.0016413	1314.19	1235.39	1080.9	994.893	1206.58	1367.12	1483.76	1492.66	1488.35	1643.71	1490.96	1541.88		1419.78	1500.34	1766.11	1770.2	1648.3	1624.13
WBGene00001740	gro-1	ZC395.6	438.391	0.267044	0.0781844	3.41708	0.000633	0.00258085	585.798	467.51	385.854	429.015	465.483	483.066	549.177	587.571	518.184	578.14	537.686	540.584		727.105	730.428	642.98	921.366	824.15	891.605
WBGene00000180	arc-1	ZK1320.6	425.82	0.26698	0.0747351	3.57061	0.000356	0.00155591	535.697	513.534	613.277	642.206	607.577	507.688	662.725	562.712	795.539	621.467	669.868	761.679		434.44	439.692	504.364	582.225	547.589	566.04
WBGene00004884	smg-6	Y54F10AL.2	2133.2	0.266809	0.086285	3.09152	0.00199132	0.00700852	2684.91	2388.42	1775.95	2133.23	2133.87	2247.66	2666.18	2405.65	2206.28	3036.93	2709.72	2878.87		3325.64	3472.67	3800.26	4500.97	4043.31	4443.23
WBGene00002185	kel-3	T27E9.4	841.841	0.266517	0.0917684	2.90521	0.00367005	0.0119458	1126.63	1023.43	848.367	668.526	1028.96	1081.04	1149.67	1236.16	1053.49	1217.21	1250.12	1150.62		1143.32	1236.52	1317.69	1370.29	1413.22	1546.44
WBGene00000277	cab-1	C23H4.1	2546.73	0.266116	0.0752712	3.5336	0.00041	0.00175747	2708.03	3399.74	3252.93	4213.82	3077.09	3091.86	4141.21	4387.57	4143.19	3969.81	4236.52	4441.58		3082.6	2939.66	2829.95	3073.83	3257.88	2933.79
WBGene00001160	efk-1	F42A10.4	2382.63	0.266039	0.105479	2.52185	0.0116741	0.0322779	2708.03	2521.65	3413.91	1768.7	2707.15	3149.31	3004.64	4050.85	2821.48	3425.52	3079.37	3108.07		3225.39	3528.31	3763.52	4122.62	4189.89	4469.12
WBGene00015746	NA	C13F10.7	1051.44	0.265847	0.110561	2.4016	0.0163235	0.0428868	1305.2	1105.79	833.035	780.385	1005.69	1256.91	1242.47	1084.75	992.996	1554.34	1241.16	1251.33		1734.72	1826.97	1885.52	2405.35	2193.12	2341.85
WBGene00016544	math-18	C40A11.1	91.7009	0.265113	0.111144	2.37758	0.0174266	0.0452831	149.019	142.917	125.211	146.076	120.046	94.9717	132.108	125.424	176.913	143.52	165.787	145.853		85.0652	95.1171	75.1535	111.74	129.983	110.988
WBGene00013011	snx-14	Y48E1B.14	1406.1	0.264869	0.0712642	3.71685	0.000202	0.000938	1848.6	1764.67	1657.13	1742.38	1494.44	1709.49	1977.26	1891.53	1949.47	2200.18	1860.62	2303.56		1585.86	1877.22	2170.27	2323.02	2179.3	2323.35
WBGene00016810	NA	C50D2.7	981.532	0.264613	0.0582306	4.54442	5.51e-06	3.79e-05	1153.61	1253.56	1238.05	1068.59	1271.5	1267.46	1376.76	1513	1353.67	1582.78	1436.07	1440.01		1206.1	1240.11	1364.45	1480.07	1592.99	1490.94
WBGene00002063	ife-5	Y57A10A.30	241.643	0.264472	0.103843	2.54557	0.01091	0.0304758	271.06	312.481	306.639	281.623	363.811	284.915	324.266	307.345	295.616	322.242	333.814	350.743		247.094	301.503	323.16	452.842	500.574	406.957
WBGene00000163	apb-3	R11A5.1	2087.41	0.26442	0.0798845	3.30874	0.000937	0.00365644	2756.85	2354.5	1998.26	1833.18	2233.09	2403.6	2626.88	2697.18	2346.67	2909.66	2604.42	2686.71		3127.16	3291.41	3418.65	4195.16	3885.67	4354.44
WBGene00018740	tra-4	F53B3.1	370.075	0.264409	0.0799192	3.30976	0.000934	0.00364538	453.48	414.218	346.246	410.591	346.662	337.677	415.977	498.306	402.905	442.744	426.789	467.657		573.177	651.463	606.238	817.467	732.885	828.712
WBGene00004015	phb-2	T24H7.1	5924.35	0.264301	0.0668647	3.9531	7.71e-05	0.000396	7313.49	7319.07	7750.29	6828.7	7398.73	5983.22	8740.98	7506.22	9073.93	8577.33	8641.07	10426.2		7558.65	8052.65	8742.03	8596.15	9486.02	8971.55
WBGene00000900	daf-4	C05D2.1	745.063	0.264225	0.0826224	3.1999	0.00137476	0.00510231	1039.28	943.497	634.998	775.121	801.12	807.846	1065.6	1075.71	943.917	1001.93	1036.17	1068.43		1129.14	1197.04	1096.41	1307.56	1321.96	1224.57
WBGene00044025	NA	T01G1.4	803.102	0.263408	0.0687489	3.83174	0.000127	0.000618	904.39	879.306	1103.9	901.457	1042.44	1062.28	1166.05	1377.4	1140.23	1069.63	1160.51	1173.77		967.11	1123.46	1083.05	1211.5	1393.86	1157.98
WBGene00008283	NA	C53D6.6	173.769	0.262724	0.106412	2.47031	0.0134997	0.0365442	181.135	171.985	203.148	168.447	176.393	264.983	196.525	248.588	224.851	258.606	191.551	217.623		271.398	256.637	248.842	394.031	320.81	310.767
WBGene00017045	atg-13	D2007.5	831.655	0.262348	0.100607	2.60821	0.00910178	0.0260596	971.192	965.298	721.879	640.89	840.319	1076.35	1012.1	1209.04	902.828	1190.13	957.754	992.035		1295.22	1455.47	1391.18	1666.3	1573.63	1742.51
WBGene00020286	NA	T06A10.3	407.059	0.262102	0.0886026	2.96077	0.00306876	0.01022	566.529	473.565	426.739	332.947	428.734	413.889	508.78	491.526	526.174	639.068	518.643	513.96		593.431	685.561	673.042	766.498	760.541	773.218
WBGene00015974	snrp-40.2	C18E3.5	750.58	0.261936	0.102575	2.55507	0.0106166	0.0297554	926.229	913.218	853.478	538.242	964.039	983.719	1067.78	1047.46	955.331	1150.86	1153.79	1051.07		994.453	1024.75	1267.59	1166.41	1211.33	1331.86
WBGene00008164	NA	C47G2.3	679.001	0.261761	0.0851581	3.07387	0.00211299	0.00736545	851.72	783.624	935.248	657.998	926.066	873.505	933.492	949.153	1157.35	1134.62	977.917	1051.07		741.282	827.34	1059.66	944.89	973.492	1065.49
WBGene00001527	gcs-1	F37B12.2	2752.31	0.261651	0.0446583	5.85903	4.66e-09	6.73e-08	3486.53	3199.9	3260.59	3755.85	3405.37	3349.8	3803.84	4169.5	4323.53	4378.7	3762.68	4134.83		3458.3	3601.89	3593.17	4306.9	4073.73	4199.05
WBGene00016701	NA	C46A5.5	410.336	0.261364	0.0899129	2.91077	0.00360538	0.0117736	525.42	442.075	397.353	307.943	447.108	409.199	506.597	472.317	490.791	586.264	507.442	532.481		618.748	784.268	712.288	807.666	774.369	850.91
WBGene00003555	nas-39	F38E9.2	142.556	0.260798	0.106046	2.45822	0.0139628	0.037618	191.412	210.743	148.209	210.559	146.995	180.563	248.931	202.26	181.479	207.156	255.401	208.362		156.966	193.824	167.843	182.313	248.904	192.38
WBGene00004045	pll-1	K10F12.3	164.51	0.260274	0.103163	2.51558	0.0118836	0.0327631	195.266	264.034	235.09	206.611	252.341	206.358	263.125	246.328	255.668	231.527	341.655	318.331		150.889	147.162	191.224	186.234	182.53	203.478
WBGene00019298	NA	K02D7.1	1837.4	0.260194	0.0881098	2.95188	0.00315843	0.0104734	2323.92	3109.06	2058.31	2393.8	2641	2305.12	2750.25	3030.51	3196.99	3520.29	2412.87	3279.39		1842.07	1941.83	2061.71	2250.49	2317.58	2105.08
WBGene00000109	alh-3	F36H1.6	3335.69	0.259714	0.0692587	3.74906	0.000178	0.000835	3721.62	4354.14	4627.69	5071.85	4097.47	3981.78	5176.24	5415.82	5039.17	5111.19	5371.26	6107.32		3630.46	3802.89	4346.38	3991.28	4377.95	4506.12
WBGene00013382	gcl-1	Y62E10A.16	249.362	0.259485	0.0867396	2.99254	0.00276666	0.00933821	255.644	306.425	325.804	301.363	306.239	317.745	287.144	427.119	362.957	323.596	341.655	390.1		358.489	349.959	289.759	403.833	420.372	414.356
WBGene00001095	dars-2	F10C2.6	723.799	0.259123	0.0781828	3.3163	0.000912	0.00356908	921.091	865.983	643.941	673.79	817.045	853.573	913.839	916.385	938.21	1007.35	953.273	1103.16		1120.02	1157.56	1136.49	1260.51	1333.02	1324.46
WBGene00003011	lin-25	F56H9.5	361.796	0.25881	0.0718254	3.60744	0.000309	0.00137622	398.24	346.393	369.244	351.371	385.861	398.647	397.416	446.328	430.298	483.363	409.986	519.747		615.71	651.463	571.167	746.895	680.338	765.819
WBGene00015208	NA	B0495.9	730.803	0.258582	0.0676257	3.82539	0.000131	0.000633	836.304	849.027	834.313	694.846	895.442	900.472	1044.86	889.266	991.855	1107.54	986.879	1135.57		1061.29	1076.8	1128.14	1223.26	1222.4	1239.37
WBGene00019324	NA	K02F2.5	351.004	0.258148	0.0943021	2.73453	0.0062469	0.0188611	395.671	420.274	508.509	657.998	467.933	385.749	580.839	531.074	566.122	529.398	599.296	640.134		421.275	364.317	343.201	435.198	436.965	425.455
WBGene00004955	spd-5	F56A3.4	7857.88	0.25773	0.0959361	2.68681	0.00721384	0.0213601	10563.6	9196.37	7209.84	6249.66	8697.18	10605.2	10671.3	11053.1	9580.7	10807.3	11356.4	10298.9		10890.4	12121.2	13242.1	13893	13717.4	14583.8
WBGene00010839	chl-1	M03C11.2	964.174	0.257339	0.108913	2.36435	0.0180617	0.0467081	1294.92	1029.49	767.875	733.01	1051.01	1239.32	1278.5	1163.84	1107.13	1424.36	1330.77	1154.09		1391.42	1629.55	1758.59	1909.38	1739.56	1890.5
WBGene00013242	NA	Y56A3A.30	229.052	0.257079	0.0709816	3.61896	0.000296	0.00132314	291.615	319.748	302.806	290.835	325.838	281.398	339.551	346.893	376.654	319.534	353.977	410.936		270.386	238.69	259.697	288.172	326.341	336.664
WBGene00018758	NA	F53E10.1	312.407	0.256738	0.0988178	2.59347	0.00950116	0.0270503	422.648	373.039	503.399	581.67	507.131	406.854	608.134	594.351	568.405	433.267	470.476	589.201		215.701	262.021	273.058	348.943	287.623	307.067
WBGene00020511	immt-1	T14G11.3	3121.04	0.256342	0.0795919	3.22066	0.00127898	0.00479113	3576.45	4155.51	4875.56	5038.95	4097.47	3222	4762.45	4315.26	5226.36	4940.6	4954.56	5567.9		3491.72	3165.79	3705.9	3997.16	4095.86	4254.55
WBGene00013671	NA	Y105E8A.11	355.269	0.256323	0.0930139	2.75603	0.00585079	0.0178216	418.794	449.342	502.121	398.747	464.258	404.509	565.554	405.65	474.812	511.796	524.244	597.304		394.946	418.156	553.631	507.731	636.089	580.838
WBGene00138720	NA	F58H1.8	320.612	0.256263	0.10267	2.496	0.0125603	0.0343584	430.356	385.15	356.468	238.195	367.486	329.47	354.836	368.362	412.036	444.098	403.265	444.506		427.351	579.676	483.488	631.234	602.901	688.127
WBGene00002295	let-19	K08F8.6	1925.75	0.255248	0.0712538	3.58194	0.000341	0.00149812	2383.02	2392.05	2395.62	2903.09	2190.22	2035.44	2867.08	2711.87	2447.11	2477.74	2856.46	3005.04		2589.42	2532.27	2348.13	3134.6	3202.57	3277.85
WBGene00015061	cpna-2	B0228.4	7961.72	0.255003	0.0730739	3.48951	0.000483904	0.00203379	9705.5	10856.9	14237	14025.9	10457.4	10988.6	12993.5	15484.8	15205.4	12770.5	13902.6	13685.9		7190.03	6195.18	6484.08	7586.57	8014.72	7846.87
WBGene00016095	NA	C25E10.5	235.214	0.254919	0.0960537	2.65332	0.00797045	0.0232559	267.206	262.823	343.691	309.259	345.437	256.775	342.826	272.317	358.392	400.772	387.582	397.045		310.893	290.735	278.068	370.507	373.356	266.372
WBGene00009051	nduf-6	F22D6.4	2109.85	0.254024	0.0732062	3.46983	0.000521	0.00216627	2534.61	2464.72	2960.34	2726.74	2734.1	2525.54	3299.43	2407.91	3655.82	3336.15	3176.83	3568.78		2360.56	2595.08	2995.29	2969.94	3078.12	2970.78
WBGene00016150	hint-3	C26F1.7	420.606	0.253966	0.0861087	2.95093	0.00316816	0.0104984	494.588	471.143	517.453	572.458	466.708	446.719	561.187	649.718	634.605	737.907	483.918	589.201		694.699	577.881	533.59	721.41	677.573	603.036
WBGene00004113	pqn-24	D1007.14	545.685	0.253925	0.0864685	2.93525	0.00333282	0.0109874	662.877	674.619	799.816	948.833	749.672	787.913	835.229	1123.16	893.697	816.437	863.659	872.805		563.051	524.042	481.818	729.251	652.682	554.941
WBGene00012560	NA	Y37D8A.25	176.789	0.253599	0.105141	2.41584	0.0156988	0.0414921	201.689	174.408	215.925	139.496	237.641	222.773	253.298	189.831	215.72	258.606	262.122	259.295		234.942	281.762	288.924	305.815	306.982	332.965
WBGene00007586	ril-2	C14C10.3	3305.5	0.253273	0.0603783	4.19574	2.72e-05	0.000157	4178.95	3983.52	3661.78	3425.54	3874.53	4031.02	4730.78	5162.72	4621.43	4963.61	5147.23	4884.93		4689.72	4947.89	4787.28	5036.15	5000.21	4842.79
WBGene00008345	NA	C56A3.6	854.973	0.253052	0.0599203	4.22441	2.4e-05	0.00014	1085.53	985.888	932.693	884.349	1026.51	1070.48	1278.5	1379.66	1197.3	1230.75	1173.95	1097.37		1243.57	1245.5	1236.69	1399.69	1388.33	1346.66
WBGene00007348	NA	C05G5.2	303.342	0.253009	0.100297	2.52471	0.0115793	0.0320528	371.263	271.301	367.966	394.799	300.114	337.677	415.977	503.955	316.161	450.868	376.38	371.579		460.77	466.612	467.622	652.798	495.043	499.447
WBGene00006596	top-3	Y56A3A.27	731.617	0.253002	0.0938485	2.69708	0.00699508	0.0208328	1035.42	828.437	615.833	713.27	769.271	909.852	989.174	1010.17	818.366	1053.38	972.316	1018.66		1064.33	1166.53	1177.41	1397.73	1203.04	1383.65
WBGene00020268	hpo-19	T05H4.5	3274.54	0.25217	0.070487	3.57675	0.000348	0.00152504	4008.09	4001.69	3958.2	4016.42	3911.28	3640.58	4571.38	3587.57	4210.53	4910.81	4574.82	5060.88		4165.16	4308.99	4990.19	5788.92	5757.99	5708.49
WBGene00015156	NA	B0361.2	884.806	0.25167	0.106957	2.35274	0.0186354	0.047973	1115.07	1148.18	937.803	610.622	1021.61	1083.38	1119.1	1107.35	1021.53	1265.95	1150.42	1318.47		1216.23	1394.45	1452.13	1525.15	1581.92	1849.8
WBGene00000040	aco-1	ZK455.1	7936.66	0.251453	0.104211	2.4132	0.0158132	0.0417396	8871.76	10196.8	10989.2	13657.4	9919.68	7841.61	11633.2	8635.04	11510.8	12840.9	12299.6	14767.1		9363.25	8740.01	10332.8	11093.6	11626.6	12504.7
WBGene00001396	fat-4	T13F2.1	5775.1	0.251088	0.06593	3.80822	0.00014	0.000675	6380.83	7453.51	8150.2	6539.18	7251.73	8369.23	8922.22	9772.89	8792.01	7810.99	9737.72	8657.44		6727.24	7261.21	7303.25	7386.61	8363.18	8361.11
WBGene00022277	homt-1	Y74C9A.3	557.796	0.251079	0.0642715	3.90794	9.31e-05	0.000469	673.154	666.141	632.442	565.878	677.4	612.04	720.59	733.334	695.098	770.402	756.122	811.454		796.98	791.446	899.337	1105.64	990.086	928.601
WBGene00009121	NA	F25H2.7	367.066	0.251029	0.0878398	2.85936	0.00424492	0.0135178	456.049	416.641	355.19	327.683	438.534	429.131	445.456	463.277	412.036	498.257	491.759	520.905		538.746	664.025	518.559	713.569	649.917	754.72
WBGene00014108	NA	ZK856.7	850.799	0.250946	0.086864	2.88887	0.00386626	0.0124958	972.477	1048.87	1317.27	1298.89	1137.98	800.811	1200.98	1305.09	1507.76	1217.21	1192.99	1339.3		908.375	1179.09	989.521	1150.73	1291.54	1265.27
WBGene00011742	tgn-38	T12G3.7	772.465	0.250367	0.0623946	4.0136	5.98e-05	0.000315	986.608	919.274	808.76	781.701	862.368	900.472	1026.3	1064.41	925.655	1065.57	1046.25	1019.82		1119.01	1136.02	1225	1482.03	1352.38	1424.35
WBGene00010013	NA	F54B3.1	4954.83	0.249908	0.0774491	3.22637	0.0012537	0.00471242	7368.73	6471.25	5487.56	5073.16	5760.96	6326.76	6854.34	6338.99	6524.1	7712.15	7216.2	7628.36		6748.5	6807.16	6036.5	8010	8343.82	8072.54
WBGene00013462	micu-1	Y67H2A.4	1561.61	0.249873	0.0544019	4.59357	4.36e-06	3.07e-05	1876.87	1865.19	2023.82	1651.57	1968.5	1877.16	2321.17	2154.8	2177.74	2332.87	2308.69	2309.35		1910.93	2264.86	2298.86	2462.2	2331.4	2589.72
WBGene00011579	NA	T07D4.2	302.284	0.249707	0.10358	2.40437	0.0162003	0.0426155	386.678	392.417	408.852	559.298	379.736	357.609	468.384	490.396	664.28	453.576	498.48	533.638		343.299	333.807	253.017	294.053	403.778	288.569
WBGene00006735	ula-1	C26E6.8	1141.94	0.249499	0.0740468	3.37035	0.000751	0.00301075	1396.41	1390.42	1103.9	1094.91	1280.08	1422.23	1500.14	1405.65	1383.35	1685.68	1642.18	1577.76		1639.53	1751.59	1870.49	2066.21	2021.66	2068.08
WBGene00014215	obr-3	ZK1086.1	663.894	0.248996	0.0836623	2.976	0.00292039	0.00979702	810.611	812.692	646.497	867.241	780.296	1056.41	995.725	1089.27	1110.56	894.967	1087.69	926.053		871.918	795.036	882.636	1025.26	904.352	910.103
WBGene00012383	ttr-17	Y5F2A.2	879.427	0.248946	0.106083	2.34257	0.0191513	0.0491107	1031.57	1130.02	983.799	1014.63	1155.13	1242.84	1530.71	1772.88	1740.6	1359.37	1478.64	1062.65		1028.88	1123.46	1177.41	1093.88	893.29	1017.39
WBGene00000834	cua-1	Y76A2A.2	2987.24	0.248572	0.0713675	3.48362	0.000495	0.00207144	3694.64	3536.6	3327.03	2654.36	3553.59	3733.21	3761.26	4448.59	4082.7	4606.17	3848.94	4057.27		4300.86	4497.43	4637.81	4863.64	5229.76	5223.84
WBGene00000217	asp-4	R12H7.2	6508.97	0.248442	0.0781279	3.17994	0.00147307	0.00540576	6398.82	8330.39	9947.87	8098.64	8192.5	8125.36	10493.3	10168.4	9862.62	8719.49	9638.03	9034.81		6824.46	8158.54	9795.85	9390.09	10238.3	10096.2
WBGene00014095	gdh-1	ZK829.4	39782.6	0.248317	0.0545374	4.553	5.29e-06	3.66e-05	49785.1	50137.4	54524.2	58424.9	47397.2	48766.2	56465.9	61450.9	61073.8	58761.8	67889.6	67737.3		46248.1	45105.3	51273.9	51955.2	53636.1	56130.4
WBGene00022722	tomm-70	ZK370.8	2403.51	0.248259	0.0789913	3.14356	0.00166908	0.00600607	3075.44	2696.05	2853.02	3229.45	2925.19	2391.88	3215.36	3081.36	3549.68	3498.63	3313.49	4558.5		3277.04	3517.54	3371.05	3593.33	3694.85	3769.9
WBGene00013016	NA	NA	881.08	0.248186	0.101018	2.45687	0.0140154	0.0377177	1085.53	1056.14	1043.85	831.709	1080.41	1511.34	1172.6	1618.08	1245.24	1393.22	1293.81	1192.29		1028.88	1075	1255.06	1278.15	1299.83	1372.55
WBGene00015285	gmeb-1	C01B12.2	294.692	0.248098	0.0923161	2.68863	0.00717461	0.0212655	337.862	307.636	379.465	468.494	336.862	303.675	418.161	442.938	441.712	426.497	368.539	524.378		450.643	405.594	361.572	448.921	436.965	451.352
WBGene00021646	NA	Y47G6A.21	595.644	0.248089	0.0683077	3.6308	0.000283	0.00127123	853.005	767.878	790.872	686.95	790.096	694.114	861.433	883.617	1091.15	946.417	890.543	963.096		665.331	669.409	834.204	748.855	815.853	828.712
WBGene00019965	NA	R08F11.1	630.393	0.247593	0.0789897	3.1351	0.00171794	0.00615203	750.233	819.959	765.319	776.437	783.971	674.182	851.606	804.521	813.801	1102.12	923.028	971.199		776.726	859.644	950.275	1103.68	887.759	1009.99
WBGene00009713	NA	F44G4.3	223.75	0.247415	0.104656	2.36813	0.0178781	0.0462919	268.491	238.599	258.088	190.819	259.69	273.19	287.144	214.689	337.847	347.967	297.968	333.379		290.639	346.37	415.014	421.476	365.06	403.257
WBGene00015454	NA	C04G6.4	822.749	0.247401	0.0713788	3.46646	0.000527	0.00219063	987.892	1017.38	857.311	830.393	913.816	1108	1090.71	1164.97	1038.65	1209.09	1123.54	1039.49		1075.47	1263.44	1260.07	1472.23	1418.75	1520.54
WBGene00010259	ric-7	F58E10.1	2311.9	0.247335	0.0702802	3.52136	0.000429	0.00182923	2682.34	2706.95	2421.17	2496.44	2697.35	2282.84	3045.04	2727.69	3275.75	3764.01	3058.09	3235.4		4104.4	3592.92	3419.49	3957.95	3813.77	4058.47
WBGene00011271	flad-1	R53.1	1194.7	0.24725	0.0790583	3.12812	0.0017593	0.00627678	1473.49	1348.03	1194.61	1108.07	1324.18	1453.89	1482.67	1472.32	1376.5	1710.05	1647.78	1696.99		1747.89	1862.86	2036.66	2272.05	1958.05	2438.04
WBGene00004885	smg-7	Y73B6A.4	598.548	0.247146	0.0830455	2.97818	0.0028997	0.00973609	742.525	592.26	550.672	501.394	668.825	722.254	684.561	761.583	697.38	848.932	735.958	785.988		1006.6	1019.37	988.686	1193.86	1111.77	1220.87
WBGene00009632	ttyh-1	F42E11.2	905.726	0.246546	0.0636435	3.87337	0.000107	0.000532	1081.67	1148.18	1367.1	1159.39	1200.46	1159.59	1329.82	1376.27	1519.17	1206.38	1464.08	1494.42		932.679	1141.41	1112.27	1391.85	1241.76	1146.88
WBGene00018519	NA	F46H5.3	46268.2	0.246093	0.0680787	3.61369	0.000302	0.00134656	52942.8	64305.6	73038.8	77849	64573.5	58195.4	70231.3	80110.8	83086.4	79350.1	82662.6	80916.2		43287	41223.4	48369.6	50551.6	48586.1	48723.8
WBGene00016591	NA	C42C1.13	246.158	0.245739	0.102006	2.40919	0.0159879	0.0421314	331.439	280.99	236.367	219.771	295.214	316.572	299.154	287.006	293.333	368.277	318.131	321.804		336.21	314.066	429.21	458.723	481.215	510.546
WBGene00011482	hpo-4	T05E11.6	793.398	0.24573	0.0679191	3.6183	0.000297	0.00132557	1091.95	966.51	927.582	786.965	1069.39	1004.82	1161.68	1280.23	1080.88	1157.63	1185.15	1126.31		1054.2	1017.57	1089.73	1264.43	1158.79	1243.07
WBGene00018370	NA	F42H10.6	223.32	0.245608	0.0831315	2.95713	0.00310516	0.0103234	296.753	253.133	296.417	246.091	231.516	248.568	298.062	292.656	364.099	284.331	352.857	350.743		283.551	323.039	369.922	380.309	334.638	336.664
WBGene00044321	mrps-30	B0511.8	2212.41	0.24527	0.0505536	4.85209	1.22e-06	9.85e-06	2699.04	2636.71	2777.64	2595.14	2835.77	2488.02	3168.41	3124.3	3244.93	3153.37	3269.81	3666.01		2850.7	3011.44	3298.4	3273.79	3379.57	3399.94
WBGene00016391	lonp-1	C34B2.6	3375.78	0.244625	0.0620177	3.94384	8.02e-05	0.00041	4103.16	3944.76	4115.35	4257.25	4256.72	3701.55	4611.78	3885.88	4430.82	4794.37	4692.43	5310.92		4688.71	4635.61	4568.5	5853.61	5865.84	5971.17
WBGene00001836	hda-3	R06C1.1	1213.92	0.243707	0.0966988	2.51942	0.0117549	0.0324829	1569.84	1314.11	1071.96	948.833	1217.6	1433.96	1514.33	1411.3	1217.85	1697.86	1470.8	1512.94		1906.88	2124.88	2145.22	2583.75	2339.7	2593.42
WBGene00022379	NA	Y94H6A.7	163.531	0.243673	0.0848785	2.87256	0.00407157	0.0130586	215.82	153.818	215.925	205.295	191.093	204.013	238.013	224.859	240.83	236.943	235.238	263.925		195.447	240.485	243.831	280.331	215.717	255.273
WBGene00014076	NA	ZK792.1	458.549	0.243383	0.0716588	3.39583	0.000684	0.00276763	508.72	561.98	665.662	729.062	639.426	600.315	683.469	701.696	760.156	679.687	663.147	698.013		467.859	543.783	496.848	601.828	694.166	680.728
WBGene00010756	NA	K10G9.2	142.511	0.243314	0.0997289	2.42608	0.0152629	0.0405245	195.266	155.029	241.478	271.095	205.792	171.184	272.951	256.497	260.234	222.049	231.877	252.35		132.661	122.037	123.586	137.225	146.577	140.585
WBGene00019008	pdxk-1	F57C9.1	698.639	0.243154	0.0800246	3.03701	0.00238938	0.00820316	936.507	846.604	838.146	738.274	930.965	993.099	1068.88	1166.1	1145.94	1221.27	1064.17	1073.06		770.65	868.617	997.037	807.666	912.649	947.099
WBGene00021863	NA	Y54F10BM.9	346.423	0.243073	0.0945853	2.57037	0.0101591	0.0286442	438.064	369.405	398.63	306.627	444.658	517.068	501.138	572.882	437.147	450.868	437.99	449.136		474.947	475.586	493.508	611.63	591.839	614.135
WBGene00006922	vhl-1	F08G12.4	129.434	0.24236	0.101194	2.39622	0.0165651	0.043421	145.165	167.141	132.877	192.135	165.369	154.769	195.433	167.232	190.61	189.554	170.267	202.574		176.206	143.573	182.039	207.797	152.108	273.771
WBGene00020625	mrrf-1	T20F5.3	233.043	0.241736	0.0941139	2.56946	0.0101858	0.0287025	326.3	320.959	263.198	338.211	248.666	215.738	325.357	322.034	341.271	301.933	327.093	399.361		294.69	315.861	328.17	419.516	329.107	362.561
WBGene00009508	row-1	F37D6.2	1343.65	0.24163	0.0999743	2.41366	0.0157933	0.0416986	1578.83	1426.75	992.743	1060.69	1070.61	1317.88	1329.82	1393.22	1223.55	1758.79	1404.71	1467.79		2429.42	2727.89	2535.18	3244.38	3000.68	3329.65
WBGene00009638	nspc-14	F42F12.7	646.161	0.241461	0.0836193	2.87997	0.00397707	0.0128067	805.473	928.963	1028.52	1189.66	862.368	887.575	1299.25	1193.22	1353.67	1045.26	1048.49	1069.59		462.795	527.631	615.424	623.392	544.824	562.34
WBGene00009450	ugt-58	F35H8.6	1232.86	0.240978	0.0661631	3.64172	0.000271	0.00122594	1589.11	1442.5	1583.02	1830.55	1763.93	1308.5	1781.82	2027.12	1815.93	1892.83	1865.1	2084.78		1465.35	1559.56	1497.23	1758.44	1662.13	1646.33
WBGene00013422	NA	Y66A7A.2	422.547	0.240675	0.0681136	3.5361	0.000406	0.00174321	518.997	462.665	465.069	450.071	499.781	478.376	553.544	497.176	575.253	599.804	543.287	671.389		593.431	680.177	664.691	703.767	724.588	795.415
WBGene00022053	cisd-3.2	Y67D2.3	2359.67	0.240386	0.0767835	3.13079	0.00174336	0.00622578	2801.81	3202.32	3623.45	3091.27	3319.63	2804.6	3673.92	2891.53	3973.13	3826.29	3679.79	3966.98		2308.91	2573.55	3146.43	3356.12	3047.69	3251.95
WBGene00003064	lpd-8	R10H10.1	1046.89	0.239978	0.0868641	2.7633	0.00572199	0.0175123	1398.98	1212.38	1101.34	934.357	1305.8	1152.56	1476.12	1113	1385.63	1531.33	1363.26	1548.82		1393.45	1609.81	1797.84	1868.22	1864.02	1897.9
WBGene00015186	misc-1	B0432.4	1610.61	0.23996	0.0724423	3.31248	0.000925	0.00361297	2004.05	1962.09	2037.87	1976.63	2076.3	1871.29	2444.55	1835.03	2702.78	2740.41	2407.27	2639.25		1950.42	2119.5	2349.8	2317.14	2270.56	2256.76
WBGene00004786	sex-1	F44A6.2	366.402	0.239889	0.0903207	2.65013	0.00804606	0.0234339	402.094	337.915	366.689	300.047	335.638	315.4	424.711	336.723	351.544	375.047	368.539	342.64		681.534	635.311	678.887	1078.19	849.04	902.704
WBGene00009123	NA	F25H2.12	440.968	0.239352	0.0946183	2.53242	0.0113278	0.0314424	557.536	507.478	494.455	338.211	520.606	549.898	579.748	586.441	550.143	660.732	616.099	626.244		581.279	699.919	776.586	699.846	760.541	825.012
WBGene00044734	NA	Y19D10A.16	304.41	0.238392	0.0958002	2.48853	0.0128273	0.0349698	398.24	472.354	359.023	397.431	428.734	365.817	464.016	352.543	416.602	425.143	486.158	438.718		316.969	330.218	378.273	484.207	522.699	506.846
WBGene00013464	NA	Y67H2A.7	902.495	0.238383	0.0620569	3.84232	0.000122	0.000596	1093.23	1076.73	1054.07	940.937	1048.56	1213.53	1281.78	1248.59	1174.48	1330.94	1380.06	1316.15		1198	1290.36	1376.14	1380.09	1534.91	1435.45
WBGene00010891	NA	M18.6	629.514	0.237797	0.0917173	2.59379	0.00949238	0.0270324	831.166	687.942	664.384	514.554	791.321	886.403	906.197	974.012	803.528	857.056	886.062	789.461		865.842	945.787	975.326	1050.75	1064.76	1109.88
WBGene00011409	NA	T04A8.7	3030.43	0.23727	0.0996117	2.38376	0.0171366	0.0446576	4037.64	3778.83	2703.53	2309.57	3433.55	3546.78	3963.25	4073.45	3489.18	4397.66	4055.05	4200.81		4514.53	4987.37	5294.98	5483.11	5144.02	5678.9
WBGene00010755	vglu-2	K10G9.1	822.732	0.236432	0.0852802	2.77205	0.00557037	0.0171273	986.608	1148.18	1376.04	1069.9	1261.7	1137.32	1370.21	1056.5	1401.61	1448.74	1257.96	1511.78		749.384	750.169	911.863	1056.63	1042.63	865.708
WBGene00013736	NA	Y111B2A.13	220.826	0.236047	0.0896202	2.62475	0.0086712	0.0249602	264.637	266.456	369.244	327.683	292.764	343.54	350.469	406.78	439.429	383.17	319.251	391.258		212.663	208.181	227.966	256.806	243.373	177.581
WBGene00017671	pgal-1	F21F3.1	1094.37	0.235328	0.0811784	2.89646	0.003774	0.0122354	1288.5	1511.53	1577.91	1926.62	1419.72	1293.26	1718.5	1873.45	1902.67	1603.09	1805.73	2052.37		1016.73	1155.76	1255.06	1117.4	1344.08	1294.86
WBGene00007921	NA	C34C12.2	1158.59	0.234636	0.0925721	2.5359	0.0112157	0.0311762	1460.64	1268.09	995.298	922.513	1215.15	1442.16	1354.93	1567.23	1273.77	1622.04	1451.75	1431.91		1924.09	2010.02	1979.88	2307.34	2173.76	2308.55
WBGene00012277	ccch-3	W05B10.2	484.361	0.234595	0.100492	2.33703	0.0194378	0.0496932	611.491	509.9	410.129	369.795	483.857	583.9	569.921	523.164	542.153	695.935	593.695	608.88		756.473	884.769	913.533	1076.23	893.29	976.696
WBGene00006780	unc-44	B0350.2	9150.41	0.234122	0.066094	3.54101	0.000399	0.00171452	10737.1	12261.8	13374.6	15885.4	12265.5	11144.5	14809.2	14478	16950.6	13918.7	16108.2	15723.2		9606.29	9032.54	9800.86	10321.3	10216.1	10506.9
WBGene00019464	NA	K07B1.4	522.75	0.233818	0.09614	2.43305	0.014972	0.0399185	648.746	576.514	578.781	680.37	570.829	719.909	741.334	1081.36	634.605	741.969	726.997	714.219		754.447	723.249	715.629	784.141	755.01	810.214
WBGene00021508	NA	Y41D4A.6	773.233	0.233369	0.0810741	2.87949	0.00398318	0.0128242	1016.15	838.126	936.526	659.314	976.289	1022.41	1085.25	1066.67	1077.46	1065.57	1058.57	1156.41		1052.18	1067.82	1256.73	1221.3	1399.4	1217.17
WBGene00016868	NA	C52B9.8	667.524	0.23288	0.0833722	2.79193	0.00523945	0.0162471	885.121	844.182	760.209	809.337	704.349	682.389	846.147	876.837	719.066	848.932	865.899	1000.14		1002.55	990.654	880.131	1282.07	1214.1	1328.16
WBGene00022171	NA	Y71H2AM.6	190.351	0.23256	0.0829097	2.80637	0.00501031	0.015617	213.251	231.332	204.426	213.191	256.015	254.43	298.062	277.966	286.485	265.376	282.285	306.755		231.904	314.066	267.213	276.41	279.326	262.672
WBGene00009796	NA	F46G10.1	1135.82	0.23237	0.0655799	3.54149	0.000398	0.00171221	1550.57	1511.53	1691.62	1829.23	1359.7	1514.86	1915.02	2219.21	1971.16	1609.86	1784.45	1759.5		1132.18	1184.48	1194.94	1407.53	1330.25	1224.57
WBGene00009769	NA	F46B6.4	494.955	0.231698	0.0972263	2.38486	0.0170855	0.0445485	566.529	609.216	430.572	409.275	562.254	590.935	612.502	581.921	549.001	653.962	627.301	710.746		674.445	865.028	933.574	976.256	959.664	950.799
WBGene00000181	ard-1	F01G4.2	3670.29	0.231012	0.0614428	3.75985	0.00017	0.000803	4402.48	4597.58	5295.91	5406.11	4640.13	4177.58	5524.52	4594.35	5719.43	5850.46	5346.62	5743.85		4219.84	4431.02	4804.82	5592.89	5426.11	5283.04
WBGene00004946	sop-3	Y71F9B.10	2608.43	0.230768	0.0888086	2.59856	0.00936149	0.0267119	3417.16	3393.68	2674.15	2280.62	2699.8	3508.09	3432.63	3705.09	3187.86	3416.04	3865.74	3550.26		3765.15	3756.23	4260.37	4742.09	4059.91	4927.88
WBGene00003074	lars-2	ZK524.3	1175.59	0.230677	0.0644496	3.57851	0.000346	0.00151581	1429.81	1443.71	1445.04	1317.31	1457.7	1283.88	1500.14	1435.03	1489.49	1630.17	1487.6	1738.67		1618.26	1690.57	1662.56	2007.4	2190.36	2312.25
WBGene00009558	NA	F39B2.8	165.984	0.229735	0.0779867	2.93945	0.00328792	0.0108542	224.813	211.954	206.981	264.515	209.467	238.015	255.482	258.757	304.747	239.651	261.002	297.495		176.206	177.672	186.214	201.916	196.358	207.178
WBGene00011446	NA	T04F8.8	2690.98	0.228862	0.0810401	2.82285	0.00475987	0.0149452	3738.32	3818.8	3183.93	3162.34	3338	2913.64	3566.92	4473.45	4493.59	4608.88	4394.47	4447.37		3751.98	3391.91	3368.55	3465.9	3407.22	3222.36
WBGene00011415	him-18	T04A8.15	1287	0.228722	0.0956851	2.38865	0.0169105	0.04414	1586.54	1593.89	1215.06	1054.11	1467.5	1534.79	1575.47	1592.09	1337.69	1890.13	1643.3	1582.39		1941.31	2298.96	1924.77	2685.68	2389.48	2567.53
WBGene00003221	mes-3	F54C1.3	1979.16	0.228704	0.0728856	3.13815	0.00170016	0.00610081	2692.62	2205.53	1836	1937.15	2355.59	2089.38	2511.15	2482.49	2370.64	2753.95	2595.46	2638.09		3332.73	3165.79	3001.97	3716.83	3650.6	3721.8
WBGene00020636	NA	T20H4.5	3415.66	0.228702	0.0772367	2.96097	0.0030667	0.0102149	3979.83	4269.36	4980.32	4592.83	4373.09	3984.12	5383.68	3691.53	5708.02	5241.17	5237.96	5829.51		3929.2	4212.07	4742.19	4818.55	4958.73	4831.69
WBGene00008238	NA	C50F4.16	1096.68	0.22849	0.0842443	2.7134	0.00665974	0.0199668	1292.35	1247.5	986.355	868.557	1267.83	1256.91	1378.95	1288.14	1247.52	1493.42	1317.33	1441.17		1746.87	1877.22	1992.4	2177.95	2060.37	2238.26
WBGene00022770	acp-1	ZK563.6	166.483	0.228434	0.0840898	2.71404	0.00664672	0.0199308	232.521	228.91	208.259	261.883	224.167	179.391	246.748	245.198	273.93	238.297	278.925	237.301		161.016	208.181	197.069	235.242	218.483	255.273
WBGene00016102	NA	C25F6.1	223.465	0.227745	0.0949464	2.40026	0.0163833	0.0430086	256.929	249.5	265.754	322.419	260.915	187.598	262.033	237.288	308.171	295.163	308.05	317.173		352.413	353.549	292.264	417.555	431.434	425.455
WBGene00021476	nsun-4	Y39G10AR.21	650.7	0.227068	0.0694089	3.27271	0.00106523	0.00408899	746.379	817.536	706.547	736.958	807.245	821.916	982.623	890.396	925.655	882.781	952.153	952.677		788.878	911.689	1118.95	1080.15	979.023	1035.89
WBGene00016188	sec-15	C28G1.3	503.27	0.226992	0.0756294	3.0018	0.00268391	0.00909396	633.33	605.582	528.952	769.857	572.054	601.487	698.754	687.006	707.653	637.715	703.473	782.515		619.761	676.588	733.999	819.428	777.134	924.902
WBGene00003599	nhl-3	W04H10.3	253.882	0.226758	0.0806794	2.81128	0.00493444	0.0154005	308.315	340.337	261.921	290.835	319.713	350.575	422.528	418.08	349.261	362.861	351.737	363.476		328.109	330.218	375.768	397.952	348.466	373.66
WBGene00018257	NA	F41B4.1	400.019	0.226661	0.0885361	2.55321	0.0106735	0.0298888	570.383	436.019	531.507	542.19	551.23	542.863	656.174	684.746	844.618	670.21	660.906	620.456		518.493	457.639	395.809	427.357	439.731	384.759
WBGene00001404	fbp-1	K07A3.1	3732.42	0.226614	0.0927663	2.44288	0.0145707	0.0390266	4424.32	4681.15	5119.59	5795.65	4796.92	3862.18	5198.08	3909.61	5442.08	6771.15	5724.12	6106.16		4467.95	4651.77	4900.85	5561.52	5553.33	5597.51
WBGene00003891	osm-11	F11C7.5	6437.8	0.226577	0.07567	2.99642	0.00273174	0.00923977	6957.64	6913.33	7878.06	7918.35	7174.56	7455.86	8957.15	9935.6	9102.47	10238.6	9633.55	10010.6		10869.1	10008.8	8949.95	9237.18	9060.12	9408.1
WBGene00017699	flcn-1	F22D3.2	1685.17	0.226176	0.0638024	3.54497	0.000393	0.00169239	2059.29	1873.67	1819.39	1848.97	1950.13	1864.26	2107.18	2196.61	2104.7	2470.97	2088.02	2163.49		2863.86	2729.68	2244.59	3324.76	2840.27	3226.06
WBGene00003636	nhr-46	C45E5.6	863.358	0.226051	0.0578822	3.90602	9.38e-05	0.000472	1011.02	1123.96	972.3	1237.04	1016.71	948.544	1246.84	1342.37	1183.61	1219.92	1264.68	1233.97		1217.24	1227.55	1148.18	1358.52	1380.04	1280.06
WBGene00001172	egl-3	C51E3.7	2931.52	0.225495	0.0875468	2.5704	0.0101582	0.0286442	3351.64	3910.85	4120.46	5375.84	3766.74	3759	5120.56	5781.93	5107.65	4271.74	5206.6	5262.3		3167.67	2729.68	3016.16	2958.17	2967.49	2878.29
WBGene00019657	NA	K11G12.6	510.024	0.224849	0.0880122	2.55563	0.0105995	0.0297156	518.997	553.502	683.549	659.314	639.426	582.728	569.921	801.131	696.239	878.719	600.416	691.067		779.764	737.606	680.557	870.397	840.743	862.008
WBGene00015297	sco-1	C01F1.2	1148.83	0.224566	0.0701906	3.1989	0.00137955	0.00511811	1441.37	1226.91	1434.81	1544.98	1560.59	1628.59	1523.07	1627.12	1827.34	1850.86	1785.57	2029.21		1427.88	1415.99	1463.82	1450.66	1617.88	1631.53
WBGene00013415	ilcr-1	Y64G10A.6	305.691	0.224542	0.0955973	2.34247	0.0191567	0.0491182	348.139	383.939	459.958	538.242	494.882	335.332	505.505	527.684	550.143	426.497	520.884	574.153		307.855	310.477	308.129	290.132	353.997	351.463
WBGene00022801	pcp-5	ZK688.6	1109.65	0.223799	0.0751832	2.97674	0.00291333	0.00977673	1181.87	1269.3	1705.68	1747.64	1578.97	1410.51	1577.66	1862.15	1790.82	1639.64	1626.5	1617.12		1177.75	1274.21	1376.98	1552.6	1568.1	1576.03
WBGene00006342	sup-37	C01B7.1	722.764	0.223785	0.0806399	2.7751	0.00551849	0.0169975	940.36	840.548	826.647	1104.12	850.118	1072.83	945.502	1040.68	1142.52	889.551	1169.47	1165.67		840.525	836.313	956.12	1105.64	1081.35	1117.28
WBGene00016352	tbck-1	C33F10.2	475.846	0.223717	0.0936068	2.39155	0.0167776	0.0438526	621.768	454.187	445.904	422.435	496.107	589.763	596.125	644.068	553.567	663.44	556.729	515.117		805.081	911.689	698.093	1064.47	873.931	884.206
WBGene00003609	nhr-10	B0280.8	439.843	0.22367	0.0840667	2.66113	0.00778782	0.0227955	453.48	490.522	601.779	546.138	610.027	465.479	569.921	542.373	610.636	676.979	526.485	652.868		624.824	649.668	575.342	652.798	829.681	828.712
WBGene00016390	ttc-1	C34B2.5	672.199	0.223494	0.0825918	2.70639	0.00680201	0.0203237	838.873	713.376	624.776	671.158	792.546	798.466	798.108	746.893	787.549	905.798	844.616	1000.14		974.199	1096.54	1159.87	1374.21	1205.8	1324.46
WBGene00021538	rabs-5	Y42H9AR.3	467.155	0.22313	0.0945652	2.35744	0.0184014	0.0474702	588.368	534.124	481.678	442.175	440.984	597.97	543.718	568.362	494.215	698.643	523.124	560.262		762.549	732.222	706.443	1035.07	871.165	991.495
WBGene00006890	vem-1	K07E3.8	643.385	0.223073	0.0871267	2.56	0.0104673	0.0293937	732.248	822.381	925.027	1025.16	873.393	970.822	1036.12	1272.32	941.635	936.939	880.461	1009.4		680.521	646.079	704.773	954.692	788.197	751.02
WBGene00003238	mig-1	Y34D9B.1	290.958	0.222688	0.0707962	3.14192	0.00167844	0.00603526	328.869	360.927	443.349	468.494	398.11	379.887	429.079	439.548	488.509	465.762	464.875	498.911		307.855	328.423	318.985	366.586	356.763	373.66
WBGene00008288	NA	C54C6.6	315.344	0.222679	0.0915001	2.43579	0.0148594	0.0396565	377.686	305.214	256.81	290.835	324.613	389.267	367.938	353.673	342.413	444.098	352.857	360.003		537.734	604.801	505.199	697.886	630.557	673.328
WBGene00000210	asg-2	C53B7.4	3583.91	0.222615	0.0776195	2.86752	0.00413708	0.0132246	3734.46	4874.94	6343.59	5024.47	5072.54	4381.6	5783.28	5412.43	6318.65	5487.59	5646.83	6098.06		3598.05	3725.72	4293.77	4165.75	4463.68	4528.32
WBGene00015972	NA	C18E3.3	284.015	0.222604	0.0748732	2.97516	0.00292834	0.00981857	330.154	359.716	311.749	351.371	293.989	287.26	362.479	375.142	348.119	329.012	366.299	347.27		437.478	427.13	425.87	588.106	475.684	625.234
WBGene00011859	NA	T20D3.6	481.763	0.222585	0.0876129	2.54036	0.0110739	0.0308577	601.214	707.32	626.054	504.026	627.177	627.282	714.039	709.605	714.501	751.447	672.108	758.206		482.036	585.06	754.875	790.022	685.87	632.633
WBGene00015219	NA	B0507.2	412.914	0.222479	0.0883125	2.51901	0.0117684	0.0325154	466.326	497.789	448.459	623.782	503.456	552.243	577.564	778.532	575.253	561.893	616.099	682.964		506.34	552.756	581.187	576.344	533.761	603.036
WBGene00001843	hgo-1	W06D4.1	1803.43	0.222347	0.0894676	2.4853	0.0129443	0.0352638	1853.74	2353.29	2815.97	2830.71	2131.42	2136.28	2377.95	2771.75	2483.63	2359.95	2739.96	2846.46		1910.93	2176.93	2450.01	2677.84	2751.77	3059.57
WBGene00013361	fars-2	Y60A3A.13	1519.93	0.221933	0.0795113	2.7912	0.00525133	0.0162761	2208.31	1918.49	1838.55	1572.61	2030.97	1918.19	2101.72	1924.3	2218.83	2313.92	2185.47	2459.83		1707.38	1848.5	2353.14	2297.53	2361.82	2419.54
WBGene00023497	lin-15B	ZK662.4	981.094	0.220679	0.0849284	2.59919	0.00934451	0.0266713	1230.69	1117.91	868.81	984.365	1021.61	1088.07	1200.98	1423.73	997.562	1335	1196.35	1189.98		1688.14	1608.02	1632.5	2107.38	1706.38	1912.7
WBGene00010625	NA	K07C5.2	574.659	0.220033	0.0815776	2.6983	0.00696936	0.0207626	729.679	681.886	503.399	643.522	678.625	790.258	718.407	787.571	753.308	839.454	756.122	840.393		802.043	870.412	882.636	1044.87	915.415	1002.59
WBGene00019786	NA	M70.4	962.116	0.220032	0.0753875	2.91923	0.00350892	0.0114873	1145.9	1040.39	981.244	1088.33	1133.08	1251.05	1338.55	1430.51	1068.33	1349.9	1216.52	1272.17		1588.9	1358.56	1430.42	1807.45	1548.74	1790.61
WBGene00022427	NA	Y104H12D.3	1546.36	0.219388	0.0580509	3.77931	0.000157	0.000749	1914.12	2141.34	2028.93	1989.79	1841.11	1792.74	2195.62	2289.27	2033.93	2531.9	2242.6	2278.09		1890.68	2027.97	2121	2381.83	2184.83	2449.14
WBGene00007113	NA	B0035.15	774.09	0.219311	0.0807053	2.71927	0.00654254	0.0196521	1072.68	811.48	790.872	848.817	864.818	837.158	932.4	848.588	1108.28	1107.54	970.076	1245.54		1145.34	1301.13	1231.68	1344.8	1368.97	1368.85
WBGene00008225	nuaf-1	C50B8.3	642.291	0.21919	0.0902534	2.43007	0.0150957	0.0401815	909.529	748.5	705.269	547.454	812.145	857.09	947.685	1099.44	947.341	928.816	920.788	898.272		902.299	965.529	936.914	921.366	948.602	932.301
WBGene00015101	rpia-1	B0280.3	1672.27	0.219079	0.0820163	2.67141	0.0075534	0.0222084	2180.04	1939.07	2078.76	1750.27	2328.64	1823.22	2260.03	1711.87	2521.3	2744.47	2424.07	2488.77		2314.99	2324.09	2445.83	2766.06	2713.06	2660.02
WBGene00006433	sdhb-1	F42A8.2	5148.01	0.219058	0.0688739	3.18015	0.001472	0.00540285	6138.04	6744.98	6808.66	8259.19	6798.5	5826.1	8309.71	6404.53	8660.76	8049.28	8217.64	8762.78		6119.63	6003.15	6351.31	6724.01	6858.7	6711.09
WBGene00001503	fum-1	H14A12.2	8185.96	0.218868	0.0581397	3.76414	0.000167	0.000791	9812.12	10618.3	11477.2	12140.1	10832.3	9402.2	12756.6	10802.3	13129.2	13119.9	13433.2	13721.8		10051.9	9445.31	10138.2	10713.3	10520.4	10976.7
WBGene00011561	ttr-15	T07C4.5	6398.27	0.218858	0.0935014	2.34043	0.0192616	0.0493476	8604.56	7385.68	8111.87	6436.54	8279.47	9943.89	7802.03	12247.5	10071.5	10865.5	9722.04	8292.81		8163.22	8327.24	8015.54	9011.74	8849.93	8516.49
WBGene00007476	NA	C09E9.1	329.399	0.21758	0.0911354	2.3918	0.0167662	0.0438346	425.218	366.983	333.47	356.635	366.261	310.71	469.475	468.927	389.209	400.772	435.75	441.033		430.389	665.82	556.136	654.758	600.136	499.447
WBGene00013015	NA	Y48E1C.2	531.179	0.21754	0.0714041	3.04835	0.00230098	0.00793321	743.81	621.328	566.004	576.406	602.678	597.97	745.702	701.696	644.877	751.447	779.645	724.637		711.915	780.678	900.172	886.08	920.946	913.803
WBGene00003860	oig-2	Y38F1A.9	504.396	0.21683	0.0871076	2.48864	0.0128232	0.0349644	531.843	649.184	738.488	763.278	677.4	651.904	837.413	554.803	922.231	840.808	763.963	714.219		561.025	592.239	625.444	709.648	688.635	699.226
WBGene00010303	cri-3	F59A2.3	4287	0.216091	0.0602078	3.58914	0.000332	0.00146268	5341.56	5155.93	5832.52	5498.23	5649.49	4681.75	6174.15	5928.82	6573.18	6145.62	6202.44	7553.12		5311.51	5710.62	6130.02	5763.44	6358.12	6341.13
WBGene00019408	NA	K05F1.6	315.35	0.215764	0.0824829	2.61364	0.00895834	0.0256871	358.416	383.939	406.296	479.022	426.284	409.199	484.761	489.266	481.66	440.037	555.609	537.111		388.869	427.13	339.861	331.3	417.606	466.15
WBGene00020909	NA	W01A11.1	1685.54	0.215172	0.0763563	2.81786	0.00483447	0.0151417	2086.26	2393.26	1958.65	2256.93	2168.17	2206.63	2310.26	2488.14	2013.39	2714.69	2559.61	2258.41		1944.35	2078.22	2234.56	2717.05	2547.12	2822.8
WBGene00019274	NA	H43I07.1	622.213	0.214979	0.0571427	3.76307	0.000168	0.000794	829.881	749.711	780.651	686.95	771.721	731.634	886.544	832.769	846.9	905.798	937.591	887.854		781.79	870.412	946.934	927.247	1042.63	1013.69
WBGene00021923	NA	Y55F3AM.5	346.543	0.214284	0.0694715	3.08722	0.00202037	0.00708748	435.495	421.485	382.021	390.851	391.985	352.92	433.446	441.808	432.581	471.178	445.832	495.439		482.036	558.14	564.487	682.203	547.589	662.23
WBGene00017769	hmgs-1	F25B4.6	865.399	0.213903	0.0698208	3.06303	0.00219109	0.00759646	1067.54	1037.97	1327.49	1201.5	1004.46	987.237	1348.38	1341.24	1457.54	1160.34	1233.32	1485.16		1056.23	1128.84	1149.85	1058.59	1288.77	1150.58
WBGene00004215	ptp-3	C09D8.1	1746.43	0.212937	0.0743045	2.86554	0.00416292	0.0132962	1858.88	2358.14	2237.19	2545.14	1925.63	2000.27	2619.24	2456.5	2167.47	2144.67	2424.07	2799		2342.33	2361.78	2439.15	2899.36	2793.26	2930.09
WBGene00010279	letm-1	F58G11.1	3196.88	0.21263	0.0638234	3.3323	0.000861	0.00339343	4176.38	3671.04	3445.85	3178.13	3862.28	3872.73	4134.66	4334.47	4308.69	4894.56	4253.32	4405.7		4508.45	4924.56	5215.65	5463.5	5008.51	5604.9
WBGene00010244	NA	F58D5.5	1195.84	0.212385	0.0825528	2.57132	0.0101312	0.0285821	1515.88	1334.7	1579.19	1610.78	1581.42	1640.31	1798.2	2448.59	1740.6	1914.5	1728.44	1784.97		1491.68	1475.21	1489.71	1289.91	1590.22	1642.63
WBGene00009514	NA	F37H8.5	1850.59	0.212271	0.0827369	2.56621	0.0102815	0.0289342	1884.57	2412.64	3007.61	2976.78	2409.49	2386.02	2773.18	2955.94	2643.43	2993.6	2732.12	2675.14		2097.26	1875.42	2272.14	2717.05	2442.03	2641.52
WBGene00007165	NA	B0391.10	325.066	0.212054	0.0872295	2.43298	0.0149752	0.0399214	474.034	411.796	351.357	314.523	351.562	405.682	422.528	449.718	436.005	423.789	535.446	469.972		449.63	549.167	440.901	552.82	503.34	517.945
WBGene00017322	clec-160	F09G8.8	802.532	0.210968	0.0891574	2.36575	0.0179935	0.0465507	1029	1189.36	1040.02	1114.65	1043.66	817.226	1148.58	896.046	1442.7	1264.6	1260.2	1379.82		891.159	1112.69	997.872	1115.44	1153.26	1021.09
WBGene00001189	egl-21	F01D4.4	2206.95	0.210923	0.0826203	2.54907	0.010801	0.0302109	2376.59	2893.47	3485.46	3686.1	3044.01	3051.99	3978.53	4230.51	3510.87	3169.62	3956.48	3853.54		2229.92	2085.4	2366.5	2185.79	2300.98	2349.25
WBGene00021839	nduf-5	Y54E10BL.5	1962.7	0.210238	0.0537081	3.91408	9.07e-05	0.000458	2228.86	2307.27	2709.92	2701.74	2604.25	2554.86	2997	2757.06	3196.99	3062.65	3106.26	3008.52		2386.89	2349.21	2765.65	2738.61	2602.43	2623.02
WBGene00009771	NA	F46B6.6	1545.23	0.210221	0.0709506	2.96291	0.00304741	0.010162	1785.66	1828.86	1952.27	1873.98	2011.38	1698.94	2182.51	1738.98	2028.22	2082.39	2145.14	2508.45		1954.47	2263.07	2404.91	2599.43	2466.92	2789.5
WBGene00017282	algn-2	F09E5.2	881.544	0.2102	0.0711816	2.95293	0.00314776	0.0104434	1139.48	1010.11	955.691	900.141	1102.46	1165.46	1170.41	1079.1	1093.44	1279.49	1191.87	1200.4		1170.66	1308.31	1355.27	1627.09	1507.25	1590.83
WBGene00013217	ddl-3	Y54G11A.8	1193.43	0.209789	0.0587282	3.57264	0.000353	0.00154567	1550.57	1332.28	1583.02	1275.2	1506.69	1523.06	1627.88	1629.38	1635.59	1715.47	1651.15	1882.2		1598.01	1699.55	1677.59	1889.78	1778.28	2034.78
WBGene00022501	NA	ZC8.6	341.121	0.209696	0.0738257	2.84122	0.00449414	0.0142199	409.802	365.772	475.29	497.446	403.01	385.749	507.688	562.712	485.084	452.222	483.918	493.123		433.427	464.818	495.178	441.079	550.355	558.641
WBGene00013014	NA	Y48E1C.1	593.816	0.20946	0.0794034	2.63891	0.00831724	0.0240905	783.634	693.997	555.783	661.946	758.247	637.835	840.688	732.204	698.522	809.667	826.693	766.309		857.741	845.286	1024.59	1103.68	967.961	1154.28
WBGene00016131	NA	C26B9.1	313.751	0.208899	0.0731712	2.8539	0.00431864	0.0137231	391.817	391.206	462.513	398.747	422.609	437.339	405.059	537.854	449.702	486.071	480.557	464.184		405.072	330.218	366.582	452.842	459.09	436.554
WBGene00012244	mrps-11	W04D2.5	1042.03	0.208886	0.0745555	2.80217	0.00507599	0.0158013	1224.27	1321.38	1369.65	1051.48	1368.27	1348.36	1507.78	1600	1528.3	1525.91	1692.59	1494.42		1208.13	1450.09	1677.59	1570.24	1446.41	1461.34
WBGene00007386	NA	C06H2.2	782.811	0.208748	0.0718255	2.9071	0.00364792	0.0118878	1118.93	951.976	873.92	793.545	1011.81	968.477	1040.49	1047.46	1197.3	1140.03	1209.79	1179.56		1014.71	1243.7	1053.82	1135.04	1225.16	1209.77
WBGene00006975	zfp-1	F54F2.2	3452.33	0.208572	0.0665339	3.13552	0.0017155	0.0061444	4311.27	4033.18	3346.2	4062.48	3620.97	3415.46	4309.35	4259.89	3984.54	4755.1	4518.81	4798.11		6130.77	5680.11	5266.59	6347.62	6178.36	6570.5
WBGene00000884	cyn-8	D1009.2	375.649	0.20835	0.0774694	2.69258	0.00709025	0.0210804	429.072	366.983	333.47	469.81	363.811	393.957	443.272	499.436	433.723	399.418	415.587	491.966		601.532	685.561	679.722	835.11	741.182	732.522
WBGene00003530	nas-11	K11G12.1	1186.6	0.208341	0.0810683	2.56822	0.0102222	0.0287924	1294.92	1556.35	1745.29	2108.23	1450.35	1335.47	1777.46	1998.87	1981.43	1837.32	1868.46	1988.7		1382.31	1342.41	1432.93	1464.38	1402.16	1483.54
WBGene00022014	NA	Y61A9LA.1	572.503	0.208046	0.0807979	2.5763	0.00998647	0.0282235	660.308	669.774	550.672	565.878	547.555	660.112	695.479	741.244	582.101	805.605	640.743	710.746		974.199	1066.03	890.987	1205.62	1147.73	1072.89
WBGene00007026	mdt-31	F32H2.2	207.874	0.207538	0.0882009	2.35754	0.0183964	0.0474654	209.397	243.444	236.367	192.135	236.416	275.535	243.472	245.198	275.071	295.163	281.165	278.974		272.411	364.317	362.407	374.427	365.06	403.257
WBGene00019686	NA	K12H6.6	484.386	0.206479	0.0817193	2.52774	0.0114801	0.0318009	526.705	634.65	617.11	526.398	585.528	595.625	690.02	801.131	652.867	747.385	541.047	598.462		619.761	730.428	748.195	858.635	760.541	776.917
WBGene00002162	isp-1	F42G8.12	8905.34	0.206319	0.0638414	3.2312	0.00123271	0.00464919	9972.7	12110.4	14122	12367.7	12764	11002.6	13981.6	12605.7	14908.6	13849.6	14833.4	15207		9976.93	9294.56	10958.2	10625.1	10918.6	11454
WBGene00004404	rom-5	Y54E10A.14	478.141	0.206209	0.0775332	2.66122	0.00778582	0.0227931	650.031	517.167	512.342	505.342	527.955	671.837	645.256	610.17	620.908	741.969	649.704	670.231		706.851	714.276	700.598	739.053	766.072	902.704
WBGene00004194	prx-5	C34C6.6	366.819	0.206128	0.0804964	2.55994	0.0104689	0.0293937	435.495	482.044	490.622	605.358	545.105	500.653	540.443	578.532	553.567	532.106	548.888	586.886		343.299	375.085	447.581	454.802	553.121	521.645
WBGene00007091	eri-12	B0001.6	1864.3	0.205702	0.0642601	3.20125	0.00136831	0.00508131	2343.19	2451.4	2474.83	3117.59	2338.44	2527.89	2751.34	3141.25	2846.59	2503.47	2910.23	2897.39		2123.59	1983.1	2174.44	2666.08	2525	2463.94
WBGene00010096	rskd-1	F55C5.7	1898.67	0.205234	0.0678076	3.02689	0.00247081	0.00844617	2266.11	2067.46	1884.55	1772.65	2050.57	2285.18	2386.68	2363.84	2033.93	2583.35	2380.38	2351.02		3092.73	3192.71	3259.99	3736.43	3509.55	3840.19
WBGene00012562	NA	Y37H2A.1	997.92	0.204867	0.0773319	2.64979	0.00805412	0.0234513	1231.97	1131.23	1123.06	911.985	1227.4	1450.37	1340.73	1301.7	1310.3	1482.58	1404.71	1330.04		1376.23	1539.82	1507.25	1597.69	1698.08	1772.11
WBGene00008974	tbc-1	F20D1.2	528.037	0.204827	0.0728764	2.81054	0.00494586	0.0154336	673.154	629.806	723.156	621.15	634.526	622.592	695.479	762.713	598.081	731.138	746.04	692.225		699.762	687.356	766.566	991.939	868.399	943.4
WBGene00019301	NA	K02D10.1	2629.48	0.203836	0.0575628	3.54121	0.000398	0.00171363	3102.42	3164.77	3765.27	3688.74	3165.28	2938.26	3726.32	3355.94	4032.48	3952.21	3724.6	4264.48		3671.98	3530.1	3370.22	3977.56	3885.67	3925.28
WBGene00006384	taf-3	C11G6.1	578.931	0.203214	0.0752756	2.69948	0.00694474	0.0207004	751.518	673.408	626.054	661.946	683.525	630.8	706.397	784.182	631.18	831.331	737.078	723.479		949.895	877.59	784.937	1133.08	1075.82	1083.98
WBGene00017162	ddx-23	F01F1.7	2676.34	0.202809	0.0615878	3.29302	0.000991	0.00384218	3325.95	3095.74	3191.6	2649.1	3055.04	3324.01	3574.56	3771.76	3167.32	3686.83	3407.59	3631.29		3810.72	4265.91	4168.52	5040.07	4452.62	4724.4
WBGene00010383	mpst-3	H12D21.7	449.391	0.202212	0.0751934	2.68912	0.00716414	0.0212443	639.753	601.949	540.451	694.846	536.53	487.756	655.082	541.243	693.956	643.13	724.756	686.437		574.19	545.578	564.487	680.243	638.854	699.226
WBGene00022618	NA	ZC477.3	1359.27	0.202093	0.086095	2.3506	0.0187431	0.0481923	1908.98	1421.91	1262.33	1575.25	1484.64	1408.16	1910.66	1583.05	1762.28	1995.74	1755.32	2111.4		2124.6	2386.9	2244.59	2440.64	2104.62	2230.86
WBGene00013266	NA	Y57A10A.26	431.323	0.202046	0.0735809	2.74447	0.00606082	0.0183395	625.622	652.818	543.006	485.602	568.379	593.28	638.705	624.859	729.339	629.591	707.954	666.758		449.63	484.559	569.497	599.868	506.105	621.534
WBGene00015404	nstp-4	C03H5.2	1753.13	0.201829	0.0599005	3.36841	0.000756	0.00302824	2258.41	1977.83	2364.95	2234.56	2320.06	2524.37	2784.1	3109.61	2733.59	2517.01	2858.7	2595.26		2191.44	2115.91	2236.24	2244.6	2154.4	2271.56
WBGene00014176	NA	ZK1010.2	1091.49	0.201697	0.0667449	3.02344	0.00249922	0.00852968	1333.46	1223.28	1077.07	1052.8	1296	1270.98	1441.18	1353.67	1289.75	1379.68	1423.75	1552.3		1748.9	1816.2	1809.53	2095.62	1805.94	2086.58
WBGene00004024	php-3	Y75B8A.1	218.248	0.201114	0.0807973	2.48469	0.0129664	0.0353088	260.783	295.524	288.751	288.203	328.288	302.502	314.439	327.684	372.088	346.613	426.789	317.173		241.018	278.173	240.491	262.687	290.388	233.075
WBGene00011276	aakg-5	R53.7	1641.34	0.201105	0.0763426	2.63592	0.00839104	0.0242736	2145.36	1767.09	1566.41	1664.73	2002.8	2148	2287.33	2369.49	2046.49	2464.2	2305.33	2072.04		2622.84	2566.37	2543.53	2811.15	2613.49	2693.31
WBGene00009745	cox-19	F45H11.5	257.102	0.200513	0.0854686	2.3489	0.0188288	0.0483869	300.607	324.592	297.695	248.723	336.862	286.088	366.846	306.215	390.35	311.41	310.29	377.367		338.235	402.005	428.375	433.238	389.95	529.044
WBGene00003748	nlp-10	F37A8.4	210.298	0.200298	0.0764726	2.61488	0.00892587	0.0255978	289.045	267.667	325.804	325.051	274.39	272.018	312.256	322.034	368.664	329.012	313.65	335.694		196.46	209.976	262.202	235.242	298.685	281.17
WBGene00021425	ppgn-1	Y38F2AR.7	1500.12	0.199847	0.0691716	2.88963	0.00385692	0.0124698	1911.55	1866.4	1867.94	1750.27	1956.25	1612.17	2012.19	1850.85	2075.02	2276	1977.12	2574.43		1986.88	2119.5	2286.34	2336.74	2378.42	2356.65
WBGene00019328	clec-149	K02F3.5	153.235	0.199226	0.0840578	2.36953	0.0178108	0.0461461	174.712	199.842	200.593	201.347	182.518	192.288	231.462	229.379	222.568	243.713	259.882	218.78		212.663	238.69	178.698	186.234	232.311	196.079
WBGene00019915	tbc-10	R06B10.5	225.611	0.199157	0.0804283	2.47771	0.013223	0.0358809	296.753	274.934	254.255	269.779	260.915	284.915	303.521	308.475	283.061	299.225	264.362	312.543		322.032	312.271	313.14	466.564	342.935	421.755
WBGene00006452	heh-1	R148.6	1609.42	0.198754	0.0743062	2.67547	0.00746249	0.0219835	1852.46	2171.62	2745.69	2613.57	2328.64	2095.24	2435.81	2438.42	2721.04	2554.92	2612.26	2517.71		1484.59	1523.67	1858.8	2123.06	1888.91	1968.19
WBGene00003858	ogt-1	K04G7.3	3856.72	0.197301	0.0770992	2.55962	0.0104788	0.0294077	5010.12	4317.8	4683.91	3842.71	4589.9	5340.69	5099.81	6784.19	5202.39	5622.99	4984.8	5065.51		5869.5	5777.02	5244.88	6035.93	6040.08	6115.45
WBGene00008923	NA	F17C11.12	385.629	0.19698	0.0841815	2.3397	0.0192993	0.0494113	493.304	482.044	604.334	542.19	573.279	470.169	545.902	517.515	711.077	546.999	593.695	527.85		488.112	454.05	357.397	550.859	589.073	525.344
WBGene00010840	NA	M03C11.3	2541.98	0.196382	0.0802991	2.44594	0.0144477	0.0387188	3343.93	2981.89	2421.17	2417.48	2889.67	2972.26	3411.89	3270.06	2642.28	3552.79	3227.24	3463.44		4030.47	4185.15	4174.36	4793.06	4422.2	4787.29
WBGene00007103	crm-1	B0024.14	663.191	0.195395	0.0748992	2.60938	0.0090706	0.0259742	796.48	956.82	977.411	1017.26	981.189	1092.76	1007.73	1048.59	1052.35	1094	959.994	1056.86		632.926	576.087	674.712	844.912	854.571	813.913
WBGene00009010	NA	F21D5.5	704.402	0.19533	0.0720478	2.71223	0.00668313	0.0200245	864.566	823.592	700.158	689.582	757.022	787.913	835.229	810.17	795.539	953.187	911.827	911.005		1212.18	1286.77	1016.24	1344.8	1410.46	1350.36
WBGene00008224	slrp-1	C50B8.1	1522.57	0.195209	0.0799604	2.4422	0.0145979	0.0390832	1882.01	1693.21	1470.59	1601.57	1746.79	1857.22	2014.38	1840.68	1823.92	2369.43	1815.81	2003.75		2662.34	2327.68	2406.58	3209.1	2511.17	2500.93
WBGene00011680	NA	T10B10.3	700.163	0.195027	0.0808739	2.41422	0.0157688	0.0416439	964.769	761.823	659.273	708.006	693.324	758.601	858.157	1021.47	762.439	946.417	847.976	883.223		1127.11	1213.19	1250.05	1311.48	1299.83	1291.16
WBGene00004178	prg-1	D2030.6	7499.62	0.19458	0.0760569	2.5587	0.0105065	0.0294813	9565.47	9057.09	8062.04	7227.45	9138.16	10695.5	10575.2	10596.6	9457.44	10330.7	11292.5	10403.1		10083.3	10681.8	12380.3	11922.9	11922.5	12504.7
WBGene00013132	strd-1	Y52D3.1	635.578	0.194102	0.077008	2.52192	0.0116715	0.0322779	860.712	756.978	650.33	598.778	660.25	780.878	850.515	838.419	720.208	857.056	862.539	777.885		998.503	996.038	1047.14	1164.45	1075.82	1257.87
WBGene00007178	NA	B0457.2	270.705	0.193567	0.0695935	2.77857	0.00545994	0.0168387	378.97	371.828	330.914	359.267	362.587	372.852	364.662	448.588	439.429	407.542	476.077	406.306		316.969	312.271	333.181	358.745	381.653	292.269
WBGene00013001	NA	Y48E1B.2	1466.22	0.193538	0.0737452	2.6247	0.00867244	0.0249602	1938.53	1707.74	1907.55	1822.65	1601.02	1980.34	2006.73	2271.19	1962.02	2357.24	1885.26	2294.3		1763.08	1949	2333.1	2324.98	2079.73	2167.97
WBGene00018419	NA	F44E2.6	408.491	0.192811	0.0721841	2.67233	0.00753267	0.0221598	551.113	449.342	436.96	500.078	470.383	534.655	541.534	560.453	563.839	523.982	556.729	541.741		559	592.239	632.96	829.229	586.308	699.226
WBGene00011966	NA	T23G7.3	2023.29	0.192141	0.0779707	2.46495	0.0137032	0.0370118	2759.42	2337.55	2179.69	2492.5	2468.28	2441.12	2915.11	3696.05	2788.38	2642.93	2692.91	2582.53		2952.98	3223.21	2645.4	3454.14	2975.79	2937.49
WBGene00010645	fecl-1	K07G5.6	1591.11	0.191024	0.0671598	2.84472	0.00444507	0.0140737	2046.44	1969.35	1989.32	1962.15	1752.91	1667.28	2167.23	1736.72	2142.36	2311.21	2142.9	2479.51		2191.44	2435.36	2455.02	2754.3	2599.67	2660.02
WBGene00009369	NA	F33H2.6	876.113	0.190669	0.0651093	2.92869	0.00340393	0.0111878	1045.7	1114.27	1197.17	1067.27	1193.11	1004.82	1368.03	1090.4	1173.33	1261.89	1206.43	1350.88		1083.57	1128.84	1319.36	1395.77	1310.9	1413.25
WBGene00018674	NA	F52C9.3	1060.05	0.189428	0.0597359	3.17128	0.00151768	0.00554409	1368.15	1258.4	1369.65	1321.26	1315.6	1263.94	1480.49	1577.4	1654.99	1512.37	1577.21	1813.91		1415.73	1494.95	1527.29	1531.04	1341.32	1476.14
WBGene00185067	NA	Y54G11A.17	699.199	0.188929	0.0732622	2.57933	0.00989922	0.0279974	819.604	718.221	909.695	1038.32	886.867	847.71	961.879	934.464	1107.13	1073.69	882.702	1156.41		981.288	909.894	1017.08	1072.31	1017.74	1013.69
WBGene00016261	NA	C30F12.2	804.971	0.188487	0.0780896	2.41564	0.0157075	0.0415003	1103.51	958.031	826.647	751.434	918.716	879.368	1052.5	896.046	1064.9	1228.04	1030.57	1053.39		1288.13	1419.58	1220.83	1429.1	1391.1	1450.25
WBGene00021932	cox-18	Y55F3AR.1	453.767	0.188141	0.0699233	2.6919	0.00710463	0.0211101	562.675	494.155	668.217	577.722	547.555	485.411	635.429	559.323	651.725	645.838	627.301	746.631		647.103	638.9	654.671	664.56	707.994	743.621
WBGene00017362	NA	F10G2.1	973.842	0.187909	0.0623756	3.01156	0.00259909	0.0088349	1203.71	1217.22	1525.53	1487.08	1352.35	1283.88	1481.58	1648.59	1605.91	1278.14	1515.6	1600.91		1004.58	1069.62	1174.07	1248.75	1247.29	1220.87
WBGene00014207	NA	ZK1058.9	2330.93	0.187727	0.0762022	2.46195	0.0138185	0.0372763	2819.8	3099.37	3327.03	4334.89	3107.71	2763.56	3782.01	3703.96	4371.47	3669.23	3964.32	3369.68		2695.76	2325.88	2530.17	2628.83	2751.77	2637.82
WBGene00023487	mrps-24	F33D4.8	747.987	0.186935	0.0783739	2.38545	0.0170584	0.044484	894.113	881.728	1115.4	777.753	1008.14	974.339	1077.61	948.024	1082.02	1100.77	1050.73	1171.46		851.665	992.449	1186.59	1113.48	1122.83	1202.37
WBGene00019433	acdh-3	K06A5.6	3608.54	0.18575	0.0629417	2.95143	0.00316303	0.010485	4605.45	4275.41	4402.82	4392.79	5014.96	4142.41	5254.85	4592.09	5571.05	5210.03	5668.11	5878.12		4652.26	4931.73	5577.23	5142.01	5000.21	5212.75
WBGene00012354	cox-4	W09C5.8	10791.7	0.185282	0.0486741	3.8062	0.000141	0.00068	12886.3	13597.7	15984.8	15355	14528	12773.1	16855.3	15462.2	17627.4	16674	16808.3	17151.7		13280.3	12918	14073.8	13987.1	14021.6	13832.8
WBGene00001177	egl-8	B0348.4	2340.5	0.185234	0.0617858	2.99794	0.00271809	0.0092033	2824.94	3119.96	3799.77	3616.36	3050.14	2806.94	3588.76	3814.69	3481.19	3217.01	3657.39	3736.63		2579.3	2702.76	2746.44	3005.22	3150.02	3170.56
WBGene00006935	vars-1	ZC513.4	1645.07	0.184489	0.0637035	2.89644	0.00377427	0.0122354	2303.37	1880.94	1990.6	1798.97	2219.62	2057.72	2273.13	2290.4	2335.25	2553.57	2481.2	2573.27		2229.92	2467.66	2202.83	2248.53	2433.73	2452.84
WBGene00009712	NA	F44G4.2	2720.45	0.18429	0.054319	3.39227	0.000693	0.00279904	3270.71	3551.14	3945.42	3607.14	3715.29	3299.39	4147.76	3557.07	4696.76	4185.09	4251.08	4298.05		3254.76	3302.18	3686.7	3671.74	3620.17	3459.13
WBGene00008452	mrps-5	E02A10.1	2092.89	0.183347	0.0584954	3.13427	0.00172283	0.00616723	2702.89	2568.88	3104.72	2370.11	2769.62	2552.51	3137.84	2935.6	3224.39	3147.95	3320.21	3098.81		2465.88	2708.15	3119.71	2954.25	2807.09	2941.19
WBGene00022195	NA	Y71H2B.5	976.212	0.183292	0.0745419	2.45921	0.0139244	0.0375371	1374.57	1111.85	1083.46	1008.05	1262.93	1354.23	1322.17	1435.03	1215.56	1337.71	1408.07	1384.45		1273.95	1349.59	1520.61	1619.25	1587.46	1546.44
WBGene00010615	ate-1	K07A1.9	1026.64	0.181372	0.0675511	2.68556	0.00724082	0.0214255	1363.01	1146.97	1087.29	993.577	1249.45	1217.04	1350.56	1315.26	1203.01	1303.86	1358.78	1375.19		1496.74	1681.6	1696.8	1962.31	1761.69	1886.8
WBGene00016144	mmab-1	C26E6.11	681.314	0.180849	0.0635535	2.84623	0.00442402	0.0140117	879.982	777.568	893.085	706.69	926.066	886.403	937.859	875.707	978.159	1023.59	896.144	971.199		890.146	933.225	1028.77	1103.68	1114.54	1072.89
WBGene00011029	abhd-11.2	R05D7.4	656.885	0.180509	0.0589567	3.06278	0.00219288	0.00759931	801.619	761.823	770.43	914.617	810.92	750.394	917.115	828.249	945.059	991.098	846.856	934.156		1032.93	872.206	938.584	1135.04	1017.74	1024.79
WBGene00003061	lpd-5	ZK973.10	2424.01	0.17988	0.0718919	2.50202	0.0123488	0.0338569	2923.85	3009.74	3600.45	3383.42	3093.01	2906.6	3640.07	2655.37	4011.93	3873.68	3554.33	3894.05		2868.92	3167.58	3296.73	3516.87	3409.99	3351.84
WBGene00022380	NA	Y94H6A.8	2219.61	0.179205	0.0639665	2.80145	0.00508729	0.0158267	2611.68	2606.43	3111.11	3358.42	2911.72	2559.55	3529.8	2751.42	3622.72	3240.02	3347.1	3404.4		2883.1	2792.5	3045.39	3156.17	2870.7	3292.65
WBGene00007088	NA	B0001.3	1286.26	0.17904	0.06476	2.7645	0.00570092	0.0174561	1734.27	1457.03	1443.76	1388.38	1456.47	1618.04	1683.56	1661.02	1473.52	1844.09	1704.91	1615.96		1958.52	1920.29	1953.99	2377.91	2195.89	2393.65
WBGene00017010	NA	D1007.15	388.915	0.176538	0.0643336	2.74539	0.00604389	0.0182969	494.588	478.41	480.401	559.298	458.133	415.061	510.964	484.746	587.808	555.123	569.051	577.626		575.203	567.113	517.724	644.956	578.011	595.637
WBGene00013729	NA	Y111B2A.3	2404.28	0.176363	0.0731845	2.411	0.0159091	0.0419524	3161.51	2834.13	2338.12	2345.1	2621.4	2893.71	2950.05	3138.99	2852.3	3267.1	3442.31	3030.51		3654.77	3933.9	4320.49	4091.26	4156.7	4576.41
WBGene00015810	NA	C16A3.5	4070.73	0.176206	0.0631806	2.78875	0.00529116	0.0163787	4821.27	5716.7	6214.55	5165.28	5768.31	5053.43	6348.84	5563.85	6561.77	6134.79	6415.27	6236.97		4368.7	4576.39	5790.16	5567.4	5337.61	5357.03
WBGene00003040	lin-59	T12F5.4	1737.89	0.174997	0.0544899	3.21185	0.00131884	0.00492362	1989.92	2161.93	2550.21	2083.22	2100.8	2153.86	2392.14	2578.53	2367.21	2265.17	2569.69	2597.58		2456.76	2306.14	2485.91	2575.9	2577.54	2893.09
WBGene00009440	idhg-1	F35G12.2	4650.53	0.171351	0.0510056	3.35962	0.00078	0.00311582	6003.15	6043.71	6047.17	5482.44	6194.59	5003.02	6744.07	5936.73	6423.66	6859.15	6705.4	6894.47		6240.14	6564.88	6821.44	7088.64	7124.19	7166.14
WBGene00012553	cox-5A	Y37D8A.14	11493.9	0.16742	0.061554	2.7199	0.00653008	0.0196239	14200.5	15404.8	16062.8	17665.9	16294.3	13977.3	17705.8	14483.6	18490.3	18285.2	17961	18146		12247.4	13395.4	15307.1	15449.5	15031.1	15057.4
WBGene00001794	gta-1	K04D7.3	8872.37	0.167046	0.0662461	2.52247	0.0116533	0.0322391	10467.3	12636.1	13545.8	14453.6	12388	11398.9	12945.5	11516.4	14326.5	13779.2	13829.7	14680.3		9318.69	9682.21	10205.8	11619	11374.9	11920.1
WBGene00011629	NA	T08G11.1	14370.5	0.165293	0.0656993	2.51599	0.0118697	0.032739	21248	20726.7	18257.8	15959.1	17658.9	21691.1	21743.3	23108.5	20136.1	21318.1	22294.9	20397.5		17436.3	18540.7	16668.2	19501.6	19832.1	19715.2
WBGene00021442	NA	Y39A3CL.4	935.604	0.165188	0.0682524	2.42137	0.015462	0.0409698	1210.14	1121.54	951.858	1108.07	1186.98	1150.21	1244.66	1374.01	1096.86	1355.31	1296.05	1312.68		1360.03	1424.96	1457.14	1601.61	1393.86	1542.74
WBGene00004286	rab-39	D2013.1	476.276	0.164791	0.0574331	2.87097	0.00409218	0.0131116	599.929	528.068	585.169	565.878	579.403	613.212	675.826	672.317	669.987	697.289	608.258	657.498		663.306	795.036	673.877	805.705	702.463	721.423
WBGene00021628	NA	Y47D9A.1	2282.12	0.164472	0.0645341	2.54873	0.0108115	0.0302357	2641.23	2662.14	3056.17	3690.05	2827.19	2561.89	3466.48	3143.51	3672.95	3210.24	3208.2	3403.25		3329.69	2945.04	3059.58	3326.72	3138.96	3307.45
WBGene00019261	NA	H34I24.2	2881.48	0.164454	0.065954	2.49284	0.0126725	0.0346309	3444.13	4075.57	4232.89	4842.86	3835.33	3397.88	4622.69	4787.58	4708.17	3941.37	4584.9	4457.79		3404.63	3117.33	3391.93	3444.34	3893.97	3333.35
WBGene00001662	gop-3	C34E10.1	1787.36	0.163051	0.0571228	2.85472	0.00430746	0.013692	2273.82	2240.65	2433.94	1868.71	2370.29	2096.41	2427.08	2272.32	2540.7	2461.5	2551.77	2619.57		2469.93	2458.69	2733.08	2685.68	2768.37	3059.57
WBGene00019647	NA	K11D12.7	497.33	0.16072	0.0672319	2.38922	0.0168843	0.0440777	572.952	632.228	767.875	788.281	649.226	690.597	794.833	706.215	813.801	741.969	755.001	726.952		550.898	529.426	652.166	654.758	705.229	610.435
WBGene00011527	cchl-1	T06D8.6	2750.69	0.160001	0.0653497	2.44902	0.0143247	0.0384265	3710.06	3325.86	3154.55	3068.9	3503.37	3104.75	3527.62	3306.22	3605.6	4214.87	3831.02	4193.86		3947.43	4116.96	4403.16	4565.66	4228.61	4391.43
WBGene00017996	NA	F33D4.4	1620.21	0.159481	0.045427	3.51134	0.000446	0.00189373	2029.74	2006.9	1933.1	1946.36	1975.85	1892.4	2105	2108.48	2064.75	2319.33	2169.79	2326.71		2371.7	2512.53	2350.64	2711.17	2591.37	2756.21
WBGene00010720	NA	K09E4.2	927.988	0.159185	0.0652197	2.44131	0.0146339	0.0391526	1178.02	1045.24	974.856	1048.85	1111.03	1177.18	1114.73	1367.23	1085.45	1244.29	1171.71	1174.93		1404.59	1387.27	1534.8	1680.02	1615.11	1687.02
WBGene00010326	NA	F59C6.5	5051.54	0.158545	0.0529373	2.99477	0.00274656	0.00928011	6042.97	6815.22	7719.63	7149.8	7018.99	6264.61	7629.52	7048.59	8028.43	7609.25	7694.52	8058.98		5529.24	6030.07	6759.64	6784.78	6394.07	6755.48
WBGene00019401	nuo-4	K04G7.4	6960.72	0.156243	0.0611015	2.55711	0.0105547	0.029608	8518.48	8939.61	10433.4	9729.16	9339.05	8006.93	9969.26	8245.21	10891	10462	10446.8	10937.8		8506.52	8799.23	9581.24	9860.58	9751.52	10299.7
WBGene00014253	NA	ZK1320.3	2391.7	0.156203	0.0639598	2.4421	0.0146021	0.0390891	3008.64	3235.02	3812.54	3649.26	3478.87	3074.27	3786.37	3033.9	4054.16	3971.16	3834.38	3627.81		2474.99	2490.99	2908.44	2946.41	3116.83	2848.7
WBGene00014307	NA	F07H5.3	2366.31	0.155875	0.0606197	2.56919	0.0101936	0.0287202	2805.67	2994	3489.29	3413.69	3541.34	3128.2	3800.57	3761.59	4400	3749.11	3897.11	3461.12		2757.53	2688.41	2867.52	2601.39	2782.2	2611.92
WBGene00002173	itr-1	F33D4.2	3768.83	0.15544	0.0563755	2.7567	0.0058388	0.0177963	5299.16	5636.76	5790.36	5063.95	4907.17	4754.45	5285.42	5587.58	6829.99	5995.33	6047.85	5718.38		4411.24	4319.75	4086.68	4063.81	5044.46	4698.5
WBGene00021912	NA	Y55B1BR.2	405.334	0.154381	0.0659108	2.34221	0.0191697	0.0491448	529.274	489.311	601.779	586.934	531.63	456.099	580.839	594.351	541.012	571.371	595.936	613.51		502.29	504.3	561.146	623.392	533.761	636.332
WBGene00018756	plpp-1.1	F53C3.13	2760.32	0.149537	0.0550657	2.71571	0.00661331	0.0198399	3543.05	3566.88	3434.35	3433.43	3546.24	3676.93	3951.24	4416.95	3551.96	4015.84	4221.96	3766.72		3926.16	3521.13	3870.41	3940.31	3775.05	4276.75
WBGene00004063	pmr-1	ZK256.1	2013.81	0.148109	0.0451974	3.27757	0.00104704	0.00403123	2597.55	2407.8	2281.9	2326.68	2476.86	2575.96	2731.69	2766.1	2557.82	2799.99	2775.81	2737.65		2970.19	3120.92	2998.63	3263.99	3202.57	3340.74
WBGene00000869	cyc-1	C54G4.8	11495	0.14391	0.0510056	2.8213	0.00478291	0.0150029	14097.7	14498.9	16808.9	16403.9	15624.3	13426.2	16463.3	15520.9	17812.3	17494.5	17397.5	18555.8		14362.9	15286.9	15243.6	15145.7	15266.1	15812.1
WBGene00021355	NA	Y37E3.17	6751.97	0.141788	0.0547497	2.58963	0.00960783	0.0272613	8766.42	8992.9	9435.53	9417.27	9151.63	8154.67	9910.3	8468.93	9973.34	10068	10636.1	11196		8113.6	8537.21	9212.15	8766.7	9237.11	9441.4
WBGene00007207	NA	B0564.7	1200.3	0.140986	0.058714	2.40285	0.016268	0.0427575	1373.29	1391.63	1383.71	1317.31	1461.37	1398.78	1392.05	1528.82	1435.85	1573.3	1704.91	1730.56		1998.02	2010.02	1890.53	1952.51	2184.83	2034.78
WBGene00009552	piki-1	F39B1.1	856.72	0.139678	0.0552099	2.53033	0.0113955	0.0316075	1017.44	1155.45	1032.35	1151.5	1062.04	1077.52	1143.12	1138.98	1094.58	1117.02	1200.83	1220.08		1220.28	1193.45	1193.27	1491.83	1294.3	1435.45
WBGene00018925	NA	F56A11.5	1130.83	0.137884	0.058951	2.33978	0.019295	0.0494068	1422.1	1441.29	1369.65	1392.32	1362.15	1401.13	1583.11	1726.56	1530.58	1558.41	1483.12	1566.19		1438.01	1688.78	1890.53	1864.3	1587.46	1742.51
WBGene00003831	nuo-1	C09H10.3	8550.21	0.136475	0.0581493	2.34671	0.0189402	0.0486471	10472.4	11983.3	13605.8	10849.1	12308.3	11180.9	12898.6	12375.2	13556.1	12811.2	13392.9	13470.6		8974.38	10087.8	11695.6	10680	10796.9	10987.8
WBGene00015173	trpp-11	B0412.3	2360.02	0.136014	0.0563502	2.41418	0.0157705	0.0416439	3193.63	2818.38	2867.07	2496.44	2868.84	2819.84	3174.96	3215.82	2771.26	3277.93	3108.5	3264.34		3535.27	3668.29	3695.88	4016.76	3866.31	3851.29
WBGene00011510	pdha-1	T05H10.6	8085.72	0.135644	0.0399942	3.3916	0.000695	0.00280531	10477.6	10118.1	10713.2	11016.2	10839.6	10355.4	11617.9	10558.2	11313.3	11671.1	11871.7	12331.6		10267.6	10654.9	11342.3	12022.8	11496.6	11860.9
WBGene00006672	twk-18	C24A3.6	790.707	0.133337	0.0540146	2.46669	0.0136367	0.0368639	1067.54	1001.63	1153.73	1198.87	1111.03	1048.21	1078.7	1358.19	1313.72	1199.61	1214.28	1191.14		944.831	909.894	925.223	907.644	959.664	1035.89
WBGene00020517	hpo-8	T15B7.2	2759.74	0.123505	0.0470675	2.62388	0.0086934	0.025014	3707.49	3434.86	3453.52	3921.67	3542.57	3751.97	4180.51	4063.28	3935.46	3755.88	4388.87	3960.04		3488.69	3526.51	4002.34	3667.82	3816.53	3862.39
WBGene00022347	NA	Y82E9BR.14	1215.47	0.116312	0.0472115	2.46367	0.0137521	0.0371233	1586.54	1552.71	1678.85	1733.17	1594.89	1534.79	1666.09	1655.37	1680.1	1868.46	1623.14	1805.8		1619.28	1555.97	1626.66	1793.72	1731.27	1835

### Sheet: isp-1 DOWN
Row.names	geneName	sequence	baseMean	log2FoldChange	lfcSE	stat	pvalue	padj	X1_L000_R1_001	X2_L000_R1_001	X3_L000_R1_001	X4_L000_R1_001	X5_L000_R1_001	X6_L000_R1_001	X19_L000_R1_001	X20_L000_R1_001	X21_L000_R1_001	X22_L000_R1_001	X23_L000_R1_001	X24_L000_R1_001		X10_R1_final	X11_R1_final	X12_R1_final	X1_R1_final	X2_R1_final	X3_R1_final
WBGene00005646	srp-5	C03G6.18	88.4649	-5.37379	0.228704	-15.6274	4.74e-55	2.76e-52	253.075	314.903	334.747	243.459	341.762	385.749	2.18361	2.25989	2.28275	0	0	2.31513		87.0905	91.5278	129.431	0	0	0
WBGene00009483	NA	F36G3.2	219.68	-3.96742	0.174461	-22.0898	3.96e-108	7.64e-105	526.705	614.061	820.259	755.382	672.5	340.022	39.3049	30.5085	31.9585	16.2475	24.644	20.8362		420.263	533.015	553.631	35.2864	27.656	7.39921
WBGene00255598	NA	BE0003N10.6	511.545	-3.28311	0.223255	-14.821	1.07e-49	5.17e-47	931.368	813.903	2206.52	1543.66	1569.17	819.571	73.1508	55.3673	25.1103	41.9727	104.177	46.3027		1393.45	1419.58	1289.3	70.5727	185.295	162.783
WBGene00012683	asp-17	Y39B6A.24	161.22	-2.96474	0.178388	-16.4012	1.87e-60	1.29e-57	184.989	314.903	440.793	467.178	257.24	255.603	29.4787	49.7176	28.5344	36.5569	26.8843	21.9938		441.529	549.167	753.205	60.7709	44.2496	59.1937
WBGene00017019	NA	D1014.6	139.368	-2.87165	0.284083	-11.3453	7.83e-30	1.33e-27	237.659	230.121	595.39	564.562	363.811	139.526	0	1.12994	0	0	4.48072	8.10297		462.795	454.05	369.922	17.6432	16.5936	14.7984
WBGene00019565	cyp-35A3	K09D9.2	162.557	-2.81091	0.175665	-15.7857	3.9e-56	2.35e-53	453.48	497.789	765.319	709.322	376.061	371.679	65.5082	35.0283	46.7964	64.99	54.8888	54.4056		137.725	132.805	203.75	23.5242	30.4216	18.498
WBGene00017020	NA	D1014.7	111.823	-2.73782	0.277067	-10.3034	6.8e-25	7.8e-23	113.049	139.284	388.409	596.146	220.492	93.7992	3.27541	1.12994	3.42413	8.12375	7.84126	16.2059		452.668	373.29	299.779	23.5242	35.9528	18.498
WBGene00015199	NA	B0454.8	63.2728	-2.70956	0.253335	-10.4131	2.16e-25	2.59e-23	60.3783	147.762	309.194	473.758	116.371	140.699	18.5607	13.5593	17.1206	4.06188	14.5623	12.7332		63.7989	80.7598	83.5039	5.88106	8.29681	7.39921
WBGene00022096	NA	Y69A2AR.25	35.1971	-2.6624	0.247355	-10.2364	1.36e-24	1.47e-22	61.663	77.5145	81.7703	32.8999	88.1967	79.7293	6.55082	9.03956	5.70688	5.41583	0	5.78783		90.1286	163.314	134.441	0	30.4216	3.69961
WBGene00017678	asp-12	F21F8.4	336.804	-2.65738	0.180592	-14.6715	9.81e-49	4.5e-46	1012.3	551.08	882.864	1210.72	610.027	490.101	129.925	153.672	102.724	94.7771	117.619	75.2418		1293.19	771.705	644.65	74.4934	102.327	73.9921
WBGene00018809	NA	F54D10.8	38.8522	-2.62511	0.26514	-9.66463	4.26e-22	3.65e-20	39.824	69.0364	221.035	155.287	90.6466	79.7293	2.18361	2.25989	2.28275	1.35396	8.96144	8.10297		91.1413	75.3758	85.174	11.7621	13.828	11.0988
WBGene00011668	clec-47	T09F5.9	509.533	-2.55821	0.200875	-12.8426	9.46e-38	2.43e-35	1354.02	680.675	885.419	1444.96	866.043	1180.7	108.089	75.7063	122.127	151.643	94.0951	59.0359		1940.3	1487.78	1272.6	399.912	403.778	151.684
WBGene00001399	fat-7	F10D2.9	750.795	-2.4997	0.284169	-9.56652	1.11e-21	9.1e-20	2214.73	1942.71	2054.48	3133.39	1839.88	3017.99	255.482	37.2882	5.70688	47.3886	16.8027	34.727		1817.76	1146.79	857.585	60.7709	102.327	44.3953
WBGene00007806	clec-230	C29F3.5	64.4845	-2.48254	0.198078	-12.2973	9.37e-35	2.1e-32	87.3559	188.942	240.2	282.939	161.694	168.839	25.1115	30.5085	30.8171	13.5396	33.6054	20.8362		101.268	100.501	81.8338	5.88106	11.0624	18.498
WBGene00022083	NA	Y69A2AR.12	40.6275	-2.4623	0.223288	-10.6878	1.16e-26	1.55e-24	92.4945	44.8131	104.768	103.964	115.146	70.3494	16.377	13.5593	10.2724	4.06188	19.0431	16.2059		114.433	116.653	151.142	9.80177	5.53121	3.69961
WBGene00010467	NA	K01D12.8	89.7022	-2.36103	0.261057	-9.01434	1.98e-19	1.33e-17	159.296	188.942	376.91	468.494	238.866	44.5546	50.2229	6.77967	10.2724	16.2475	15.6825	33.5694		194.435	209.976	167.843	25.4846	19.3592	11.0988
WBGene00006950	wrt-4	ZK678.5	1701.28	-2.22962	0.227716	-9.89199	4.51e-23	4.39e-21	1627.65	3513.59	7766.9	9851.54	4227.32	2721.35	1186.79	604.52	1006.69	388.586	905.105	879.751		2340.31	2417.41	2279.66	201.916	353.997	155.383
WBGene00004000	pgp-6	T21E8.1	1221.25	-2.19798	0.197996	-11.1555	6.73e-29	1.06e-26	1661.05	3884.21	3735.88	3241.3	4303.27	1417.54	571.013	1083.62	644.877	515.858	394.303	504.699		2231.95	2482.02	2835.79	237.203	342.935	270.071
WBGene00013471	clec-242	Y68A4B.2	10.8481	-2.19504	0.284442	-6.89887	5.24e-12	1.34e-10	7.70787	30.2791	45.9958	68.4318	23.2741	12.8974	2.18361	0	0	0	0	1.15757		24.3043	26.9199	20.0409	1.96035	5.53121	0
WBGene00014009	lips-6	ZK617.2	18.7157	-2.16675	0.286411	-7.35469	1.91e-13	6.3e-12	3.85394	46.0243	89.4363	107.912	34.2987	7.03494	4.36721	1.12994	1.14138	0	2.24036	2.31513		71.9003	55.6346	40.9169	0	0	0
WBGene00021797	plep-1	Y52E8A.4	46.8552	-2.07882	0.227023	-9.00104	2.24e-19	1.5e-17	50.1012	77.5145	126.488	93.4357	82.0719	23.4498	8.73443	14.6893	6.84825	8.12375	20.1632	12.7332		228.866	184.85	137.781	43.1278	27.656	22.1976
WBGene00006954	wrt-8	C29F3.2	134.177	-2.06442	0.212336	-9.70665	2.82e-22	2.48e-20	186.274	340.337	456.125	640.89	295.214	321.262	115.731	82.486	89.0273	35.2029	68.331	46.3027		186.333	197.413	199.574	15.6828	52.5465	11.0988
WBGene00020040	NA	R12E2.15	1144.48	-2.05263	0.184559	-11.1872	4.71e-29	7.57e-27	2106.82	2207.95	4255.89	4463.86	3605.04	2686.17	876.718	890.396	1029.52	491.487	693.391	485.02		1225.34	1433.94	1455.47	176.432	298.685	92.4902
WBGene00003093	lys-4	F58B3.1	2928.15	-2.02028	0.254287	-8.39179	4.79e-17	2.51e-15	5793.75	8532.66	6725.61	7062.95	6299.94	5164.82	1345.1	359.322	230.558	611.989	500.72	332.222		7071.55	7503.49	7913.67	2373.99	2995.15	1934.89
WBGene00044538	NA	T09D3.8	34.6287	-1.96065	0.233079	-8.28374	1.19e-16	6.04e-15	43.6779	64.1917	131.599	188.187	86.9718	80.9018	16.377	18.0791	25.1103	8.12375	17.9229	23.1513		33.4185	61.0185	45.0921	3.92071	11.0624	3.69961
WBGene00016786	cyp-35A4	C49G7.8	32.9213	-1.94462	0.227705	-8.38529	5.06e-17	2.63e-15	98.9177	67.8252	100.935	172.395	52.673	44.5546	17.4689	9.03956	18.262	17.6015	14.5623	24.3089		46.5833	48.4559	63.463	13.7225	5.53121	3.69961
WBGene00010355	clec-229	H02K04.1	52.3438	-1.9357	0.222653	-8.7078	3.1e-18	1.9e-16	134.888	107.794	116.267	131.6	209.467	207.531	26.2033	45.1978	44.5136	24.3713	47.0476	20.8362		65.8243	46.6612	59.2878	0	5.53121	3.69961
WBGene00019089	clec-206	F59A7.1	20.134	-1.93265	0.258957	-7.22988	4.83e-13	1.48e-11	55.2398	36.3349	103.491	82.9077	52.673	60.9695	14.1934	5.64972	6.84825	2.70792	2.24036	12.7332		10.1268	16.152	21.711	1.96035	11.0624	3.69961
WBGene00022645	NA	ZK6.11	6536.41	-1.92707	0.149609	-12.8988	4.57e-38	1.19e-35	11371.7	9405.91	19417.9	20232.1	12953.9	13848.3	3790.74	2716.39	2812.35	3694.95	2173.15	2621.89		16087.4	13958.9	13928.5	4502.93	5392.93	3714.41
WBGene00009983	cut-2	F53F1.5	3264.06	-1.92337	0.182272	-10.613	2.59e-26	3.33e-24	6537.56	4753.82	8764.76	14831.3	10254.1	7888.51	2821.22	2359.32	2461.95	1167.11	2044.33	2706.39		4195.54	4355.65	3998.17	578.304	940.305	477.249
WBGene00010831	NA	M02G9.2	120.87	-1.91372	0.192663	-9.94006	2.79e-23	2.78e-21	193.981	224.065	461.236	548.77	377.286	281.398	108.089	93.7854	112.996	48.7425	71.6915	63.6662		117.471	129.216	122.751	17.6432	16.5936	18.498
WBGene00020803	NA	T25E4.1	333.79	-1.87785	0.178693	-10.5376	5.8e-26	7.15e-24	598.645	765.456	1097.51	1218.61	972.614	678.872	317.715	211.3	292.192	119.148	287.886	166.69		418.237	498.916	434.22	54.8899	118.921	51.7945
WBGene00009877	NA	F49C12.7	224.426	-1.85341	0.187437	-9.87662	5.26e-23	5.04e-21	354.562	954.398	364.134	547.454	416.485	423.269	139.751	66.6667	61.6343	120.502	120.979	122.702		451.656	527.631	475.137	158.789	110.624	147.984
WBGene00009429	irg-5	F35E12.5	58.7938	-1.84901	0.211431	-8.66777	4.41e-18	2.64e-16	170.858	124.75	252.977	206.611	202.117	128.974	29.4787	46.3277	41.0895	48.7425	10.0816	41.6724		34.4311	30.5093	60.1228	15.6828	8.29681	7.39921
WBGene00044521	NA	Y5H2A.4	20.6046	-1.84716	0.255074	-7.08809	1.36e-12	3.84e-11	21.839	32.7014	79.215	115.808	61.2477	44.5546	10.918	7.90961	13.6965	18.9554	4.48072	5.78783		34.4311	26.9199	24.2161	3.92071	2.7656	3.69961
WBGene00020039	NA	R12E2.14	656.636	-1.76781	0.181323	-9.77261	1.48e-22	1.35e-20	1187.01	1472.78	2468.44	1351.53	2324.96	1819.7	526.249	655.368	625.474	291.101	505.201	269.713		608.621	784.268	930.234	98.0177	243.373	147.984
WBGene00000029	abu-6	C03A7.7	382.035	-1.76503	0.175295	-10.1184	4.58e-24	4.74e-22	899.252	873.25	944.192	1110.7	1100.01	1006	343.918	224.859	389.209	226.111	399.904	188.683		680.521	423.54	420.025	56.8502	149.343	51.7945
WBGene00016963	NA	C56C10.6	82.802	-1.75091	0.176744	-9.89379	4.43e-23	4.33e-21	224.813	198.631	270.864	169.763	191.093	219.256	77.518	83.6159	69.6239	29.7871	56.009	56.7208		138.737	100.501	116.07	9.80177	33.1872	11.0988
WBGene00003094	lys-5	F58B3.2	29.8253	-1.74077	0.257103	-6.99108	2.73e-12	7.31e-11	41.1087	69.0364	54.9394	22.3719	56.3479	59.797	0	9.03956	5.70688	2.70792	4.48072	5.78783		80.0018	105.885	102.71	33.326	58.0777	29.5969
WBGene00011536	NA	T06E4.9	309.304	-1.74026	0.182567	-9.56863	1.08e-21	8.96e-20	633.33	689.153	933.97	1004.1	824.394	589.763	330.816	186.441	324.151	112.379	283.406	147.011		523.556	509.684	359.902	62.7313	116.155	66.5929
WBGene00003999	pgp-5	C05A9.1	531.459	-1.73888	0.192597	-9.03131	1.7e-19	1.15e-17	538.266	1698.05	1345.38	1326.52	1812.93	576.865	313.348	492.656	319.585	368.277	215.075	231.513		1029.9	1182.68	1043.8	235.242	207.42	262.672
WBGene00012231	NA	W04A4.2	275.011	-1.72662	0.167881	-10.2709	9.53e-25	1.06e-22	483.027	776.357	617.11	651.418	632.077	501.826	131.016	111.865	95.8755	296.517	136.662	143.538		661.281	570.703	499.353	207.797	154.874	151.684
WBGene00044272	nspa-4	H12D21.13	31.4272	-1.71355	0.201088	-8.38921	4.89e-17	2.56e-15	82.2173	52.0801	74.1044	75.0118	79.622	41.0372	22.9279	16.9492	21.6861	10.8317	19.0431	17.3635		94.1793	62.8132	65.1331	0	24.8904	22.1976
WBGene00016731	NA	C46H11.7	88.4378	-1.6959	0.213351	-8.03466	9.38e-16	4.25e-14	149.019	168.352	379.465	390.851	227.842	184.081	86.2525	70.0566	92.4514	48.7425	87.374	47.4602		83.0398	91.5278	73.4835	11.7621	11.0624	0
WBGene00044457	NA	C18H7.11	92.5764	-1.69288	0.189026	-8.90397	5.39e-19	3.48e-17	93.7791	128.383	264.476	215.823	134.745	92.6267	30.5705	30.5085	51.3619	56.8663	26.8843	56.7208		317.982	285.351	307.294	78.4141	77.4369	59.1937
WBGene00001941	his-67	T23D8.5	24.1126	-1.68902	0.219082	-7.53316	4.95e-14	1.79e-12	46.2472	52.0801	33.2192	30.2679	34.2987	19.9323	3.27541	9.03956	5.70688	12.1856	7.84126	5.78783		67.8496	93.3225	101.875	39.2071	19.3592	18.498
WBGene00006980	zig-3	C14F5.2	46.9229	-1.67729	0.225142	-7.38856	1.48e-13	5.03e-12	89.9252	101.738	81.7703	205.295	88.1967	63.3145	12.0098	38.4181	19.4034	10.8317	16.8027	43.9875		111.395	109.474	92.6894	19.6035	35.9528	25.8972
WBGene00009597	NA	F40G12.2	8.78483	-1.66483	0.26434	-5.94553	2.76e-09	4.2e-08	26.9776	27.8568	22.9979	14.476	28.174	11.7249	4.36721	1.12994	1.14138	2.70792	3.36054	4.63027		22.279	17.9466	10.0205	7.84141	2.7656	7.39921
WBGene00000027	abu-4	Y5H2A.3	30.306	-1.66394	0.262322	-6.29899	3e-10	5.58e-09	24.4083	61.7694	113.712	164.499	110.246	55.107	20.7443	12.4294	26.2516	20.3094	13.4422	4.63027		52.6594	17.9466	35.0716	0	13.828	7.39921
WBGene00012631	NA	Y38H6C.19	8.42081	-1.64402	0.273215	-5.70964	1.13e-08	1.49e-07	30.8315	14.534	8.94363	19.7399	22.0492	22.2773	4.36721	2.25989	0	2.70792	1.12018	0		16.2029	16.152	24.2161	5.88106	13.828	3.69961
WBGene00219609	linc-7	T22E6.2	591.399	-1.64264	0.103985	-15.7888	3.72e-56	2.31e-53	1154.9	1156.66	1427.15	1112.02	1142.88	1365.95	394.141	441.808	293.333	314.118	355.097	280.131		1115.97	1324.46	1408.71	411.674	461.856	529.044
WBGene00020032	NA	R12E2.6	42.2319	-1.63782	0.213068	-7.66194	1.83e-14	6.97e-13	77.0787	62.9806	182.706	143.444	129.845	84.4193	20.7443	42.9379	39.9481	31.141	33.6054	17.3635		45.5706	55.6346	54.2775	1.96035	16.5936	11.0988
WBGene00020033	NA	R12E2.7	1432.96	-1.63555	0.163617	-10.0424	9.92e-24	1.02e-21	3025.34	3037.6	4129.4	3051.79	4820.2	3916.12	1392.05	1622.6	1514.6	702.705	1271.4	755.891		1557.5	1852.09	1822.89	243.084	492.277	369.961
WBGene00015546	NA	C06G1.2	168.42	-1.63257	0.227009	-7.22789	4.91e-13	1.5e-11	200.405	300.369	599.223	1077.8	389.536	232.153	177.964	116.384	172.348	74.4677	94.0951	103.023		215.701	177.672	163.668	33.326	49.7809	22.1976
WBGene00003542	nas-23	R10H1.5	125.731	-1.62987	0.19384	-8.40994	4.1e-17	2.17e-15	163.15	253.133	467.624	431.647	376.061	287.26	121.19	99.4351	109.572	41.9727	89.6144	106.496		147.851	174.082	151.977	23.5242	63.6089	18.498
WBGene00219816	NA	C14E2.12	93.2664	-1.62865	0.174444	-9.30758	1.31e-20	9.51e-19	89.9252	93.2597	111.157	114.492	72.2723	85.5918	20.7443	18.0791	26.2516	35.2029	22.4036	24.3089		281.525	522.247	411.674	62.7313	160.405	173.882
WBGene00022649	NA	ZK84.1	4018.66	-1.61854	0.195891	-8.38177	5.21e-17	2.71e-15	7371.3	6887.89	11465.7	17731.7	10031.2	10062.3	4363.94	5028.25	4376.03	1802.12	3456.88	2199.38		4851.75	4305.4	3834.5	656.718	1031.57	510.546
WBGene00009610	oac-28	F41D3.5	7.37911	-1.6124	0.281007	-5.48623	4.11e-08	4.72e-07	7.70787	13.3228	26.8309	30.2679	31.8488	7.03494	4.36721	1.12994	2.28275	4.06188	5.6009	2.31513		10.1268	26.9199	10.0205	0	0	0
WBGene00021300	NA	Y27F2A.9	5.47752	-1.60654	0.286041	-5.42874	5.68e-08	6.29e-07	3.85394	13.3228	16.6096	51.3238	8.57468	10.5524	1.0918	1.12994	3.42413	1.35396	0	1.15757		6.07608	10.768	7.51535	0	0	0
WBGene00007362	cyp-35C1	C06B3.3	516.642	-1.5995	0.168928	-9.44666	3.5e-21	2.75e-19	1345.02	1060.98	1590.69	1688.42	1341.33	1195.94	232.554	233.899	251.103	461.7	284.526	556.79		613.685	590.444	611.249	260.727	251.67	244.174
WBGene00000030	abu-7	C03A7.8	512.951	-1.59555	0.171259	-9.38589	6.24e-21	4.73e-19	1179.3	1045.24	1353.04	1630.52	1382.97	1165.46	619.052	331.074	606.07	308.703	581.373	287.077		861.791	570.703	480.148	131.344	118.921	99.8894
WBGene00012947	NA	Y47H9C.1	14.9175	-1.58772	0.246081	-6.27357	3.53e-10	6.48e-09	29.5468	55.7136	21.7202	50.0078	26.949	18.7598	8.73443	6.77967	3.42413	2.70792	12.322	8.10297		30.3804	25.1253	40.0819	5.88106	5.53121	18.498
WBGene00020590	NA	T19H12.6	71.4829	-1.58515	0.228906	-6.92898	4.24e-12	1.1e-10	105.341	211.954	212.092	347.423	131.07	82.0743	81.8852	33.8983	44.5136	23.0173	45.9274	71.7691		96.2047	89.7331	142.792	23.5242	24.8904	11.0988
WBGene00011535	NA	T06E4.8	333.953	-1.58481	0.187987	-8.47971	2.26e-17	1.24e-15	648.746	614.061	926.305	1193.61	950.565	678.872	359.203	276.836	369.806	169.245	309.17	170.162		566.089	466.612	335.686	45.0881	146.577	81.3913
WBGene00016274	NA	C30G12.2	2334.88	-1.57615	0.16841	-9.38608	6.23e-21	4.73e-19	3423.58	6753.45	6154.49	6611.56	5528.22	4209.24	1826.59	907.346	1023.81	1590.9	1262.44	1078.85		4064.9	3991.33	3885.44	1815.29	2135.05	1694.42
WBGene00044676	fbxa-42	Y54F10BL.1	54.9796	-1.56854	0.147052	-10.5804	3.67e-26	4.69e-24	127.18	128.383	114.99	69.7478	140.87	139.526	38.2131	35.0283	36.524	35.2029	35.8458	34.727		99.2427	111.269	106.05	31.3657	38.7184	40.6957
WBGene00017978	msrp-1	F32B5.4	200.878	-1.56595	0.157906	-9.92531	3.23e-23	3.21e-21	558.821	558.347	477.845	222.403	553.679	438.511	197.616	141.243	144.955	182.784	176.988	122.702		298.741	342.781	343.201	62.7313	88.4993	70.2925
WBGene00000721	col-148	C12D8.8	5.51486	-1.55109	0.283901	-5.28098	1.28e-07	1.31e-06	8.99252	10.9005	31.9415	6.57998	24.4991	22.2773	0	2.25989	4.5655	1.35396	1.12018	2.31513		5.0634	8.97331	3.34016	0	2.7656	0
WBGene00018343	NA	F42A10.7	429.161	-1.54902	0.191517	-8.125	4.47e-16	2.11e-14	725.825	1437.65	995.298	1152.81	766.822	608.522	393.049	202.26	256.809	381.816	522.004	216.465		766.599	841.697	905.183	137.225	113.39	240.474
WBGene00010118	NA	F55F3.4	15.9379	-1.54834	0.249168	-6.0898	1.13e-09	1.88e-08	20.5543	33.9126	53.6618	80.2757	41.6485	35.1747	19.6525	6.77967	7.98963	4.06188	11.2018	8.10297		18.2283	26.9199	14.1957	5.88106	8.29681	0
WBGene00016285	NA	C31B8.12	21.9429	-1.52896	0.20466	-7.34886	2e-13	6.54e-12	47.5319	52.0801	53.6618	47.3758	77.1721	42.2096	20.7443	5.64972	21.6861	18.9554	14.5623	9.26053		32.4058	34.0986	39.2468	11.7621	16.5936	0
WBGene00011262	pho-8	R13H4.3	159.581	-1.52162	0.175051	-8.66931	4.35e-18	2.62e-16	389.248	637.073	360.301	271.095	550.005	477.203	188.882	92.6555	133.541	101.547	170.267	85.6599		128.61	125.626	104.38	39.2071	52.5465	40.6957
WBGene00012961	NA	Y47H10A.5	141.925	-1.51138	0.227315	-6.62373	3.5e-11	7.69e-10	155.442	134.439	505.954	135.548	183.743	282.57	69.8754	157.062	74.1894	60.9281	63.8503	38.1997		439.503	457.639	531.92	105.859	80.2025	62.8933
WBGene00003095	lys-6	F58B3.3	63.9124	-1.5093	0.261336	-6.01527	1.8e-09	2.85e-08	122.041	204.687	136.71	90.8037	134.745	189.943	40.3967	12.4294	6.84825	29.7871	24.644	3.4727		161.016	104.09	120.246	64.6917	99.5617	36.9961
WBGene00009824	gpdh-1	F47G4.3	197.818	-1.50585	0.2004	-7.5084	5.99e-14	2.12e-12	357.131	239.811	563.449	513.238	799.895	463.134	111.364	204.52	134.682	73.1138	97.4557	81.0297		258.234	319.45	294.769	148.987	113.39	136.885
WBGene00016912	clec-86	C54D1.2	58.4875	-1.50451	0.190698	-7.84503	4.33e-15	1.82e-13	127.18	90.8374	228.701	203.979	126.17	102.007	52.4066	65.5368	30.8171	39.2648	38.0861	30.0967		81.0145	82.5545	81.8338	33.326	30.4216	11.0988
WBGene00001397	fat-5	W06D12.3	233.875	-1.48954	0.239789	-6.21075	5.27e-10	9.28e-09	601.214	233.755	1105.18	442.175	394.435	635.49	301.338	151.413	86.7445	98.839	191.551	31.2543		477.985	357.138	375.768	125.463	91.2649	122.087
WBGene00017691	ilys-5	F22A3.6	7775.33	-1.48384	0.184202	-8.09075	5.93e-16	2.75e-14	12210.6	21920.9	15992.5	21224.4	15820.3	11123.4	5014.65	2145.76	2971	7159.73	4273.49	3604.66		14687.9	16381.7	16978.9	8139.39	6864.23	6500.21
WBGene00007508	NA	C10C5.4	511.665	-1.47895	0.177157	-8.3928	4.75e-17	2.5e-15	1027.72	1329.86	1300.66	846.185	1324.18	689.424	305.705	127.684	295.616	276.208	327.093	273.186		975.212	1044.49	1004.55	535.176	580.777	440.253
WBGene00008559	NA	F07H5.8	403.548	-1.47817	0.171783	-8.65583	4.89e-18	2.91e-16	741.24	702.476	1303.21	1430.49	1207.81	804.328	481.485	400	482.802	228.819	381.981	277.816		514.442	432.514	353.222	78.4141	143.811	73.9921
WBGene00019756	NA	M03E7.4	99.1787	-1.47347	0.192955	-7.69858	1.38e-14	5.32e-13	183.704	190.153	355.19	382.955	253.566	199.323	134.292	91.5255	109.572	43.3267	103.057	70.6116		111.395	96.9118	90.1842	17.6432	16.5936	18.498
WBGene00010034	NA	F54B11.11	163.74	-1.47028	0.241195	-6.1786	6.47e-10	1.12e-08	215.82	417.852	339.858	840.921	280.515	216.911	146.302	25.9887	60.4929	51.4504	89.6144	68.2964		378.743	256.637	252.182	131.344	176.999	122.087
WBGene00019473	cyp-35A5	K07C6.5	148.255	-1.46881	0.201052	-7.26258	3.8e-13	1.18e-11	280.053	362.138	582.614	584.302	400.56	243.878	97.1705	58.7571	82.179	94.7771	87.374	169.005		110.382	143.573	167.008	62.7313	74.6713	81.3913
WBGene00004989	spp-4	T08A9.8	486.104	-1.46559	0.157456	-9.30852	1.3e-20	9.46e-19	757.941	1348.03	1167.78	1701.58	897.892	823.088	323.174	213.56	380.078	391.294	275.564	278.974		800.018	764.526	836.709	390.11	376.122	351.463
WBGene00009859	clec-33	F49A5.7	8.05676	-1.45744	0.25112	-5.76826	8.01e-09	1.09e-07	24.4083	26.6456	20.4426	28.9519	23.2741	28.1398	5.45902	1.12994	6.84825	6.76979	8.96144	4.63027		3.03804	3.58933	2.50512	1.96035	2.7656	0
WBGene00194738	NA	Y46E12A.5	10.2125	-1.45642	0.280264	-5.08591	3.66e-07	3.37e-06	10.2772	18.1675	47.2735	75.0118	28.174	17.5874	2.18361	7.90961	2.28275	1.35396	4.48072	9.26053		8.10145	7.17865	7.51535	1.96035	5.53121	0
WBGene00003096	lys-7	C02A12.4	1194.53	-1.45152	0.196257	-7.38142	1.57e-13	5.27e-12	1643.06	5208.01	1920.33	3162.34	2904.37	3227.87	1508.87	774.012	505.629	710.828	974.557	529.008		1389.4	1520.08	1740.22	674.362	652.682	521.645
WBGene00008967	NA	F20B10.3	32.4282	-1.45144	0.215532	-6.73745	1.61e-11	3.78e-10	50.1012	76.3034	80.4927	96.0677	107.796	91.4542	38.2131	27.1187	18.262	9.47771	36.9659	33.5694		42.5326	37.6879	36.7417	0	13.828	7.39921
WBGene00018169	nspb-2	F38A5.12	46.8326	-1.45012	0.229032	-6.33432	2.38e-10	4.51e-09	146.45	119.905	126.488	73.6958	123.72	83.2468	40.3967	9.03956	58.2101	58.2202	19.0431	31.2543		83.0398	87.9385	60.1228	11.7621	27.656	3.69961
WBGene00011594	NA	T07G12.3	80.1337	-1.44829	0.242021	-5.9464	2.74e-09	4.19e-08	96.3484	130.806	295.14	501.394	197.218	132.491	63.3246	51.9775	45.655	21.6633	41.4467	93.7629		77.9764	71.7865	86.009	13.7225	44.2496	29.5969
WBGene00010830	NA	M02G9.1	405.059	-1.44191	0.211983	-6.83819	8.02e-12	1.99e-10	522.851	592.26	1470.59	2266.14	999.563	689.424	484.761	320.904	408.612	176.015	348.376	362.318		452.668	312.271	391.633	80.3745	138.28	73.9921
WBGene00009799	lgc-47	F47A4.1	35.1805	-1.42154	0.165105	-8.53317	1.42e-17	8.12e-16	59.0937	82.3592	62.6054	96.0677	69.8224	94.9717	27.2951	25.9887	19.4034	25.7252	28.0045	35.8846		66.8369	64.6079	57.6177	13.7225	27.656	14.7984
WBGene00013935	NA	ZK218.1	8.27548	-1.42024	0.252378	-5.36682	8.01e-08	8.57e-07	19.2697	13.3228	15.3319	19.7399	19.5993	18.7598	5.45902	1.12994	4.5655	2.70792	2.24036	6.9454		25.317	17.9466	12.5256	5.88106	11.0624	3.69961
WBGene00003099	lys-10	F17E9.11	6.51498	-1.41817	0.28354	-4.89687	9.74e-07	8.07e-06	10.2772	20.5898	5.11065	9.21197	8.57468	22.2773	2.18361	0	1.14138	0	0	0		13.1649	23.3306	18.3709	7.84141	8.29681	11.0988
WBGene00004146	pqn-63	T06E4.11	487.755	-1.41705	0.197826	-7.29687	2.95e-13	9.32e-12	888.975	729.121	1506.36	1718.69	1378.07	1235.8	549.177	705.085	615.201	249.128	538.807	291.707		601.532	432.514	425.87	66.652	116.155	81.3913
WBGene00015388	NA	C03F11.2	51.462	-1.41698	0.226917	-6.26656	3.69e-10	6.73e-09	70.6555	70.2476	169.929	260.567	133.52	107.869	63.3246	51.9775	49.0791	17.6015	26.8843	48.6178		61.7735	57.4292	55.9476	11.7621	16.5936	7.39921
WBGene00019929	NA	R07C3.13	74.1727	-1.40462	0.160986	-8.71407	2.93e-18	1.8e-16	134.888	191.364	244.033	156.603	191.093	106.697	66.6	80.2261	68.4825	56.8663	57.1292	60.1935		117.471	120.242	110.225	23.5242	47.0152	11.0988
WBGene00000034	abu-11	T01D1.6	722.818	-1.40352	0.175396	-8.05838	7.73e-16	3.54e-14	1429.81	1280.2	2054.48	2337.21	1952.58	1684.87	850.515	876.837	921.09	449.514	742.679	348.428		1059.26	744.785	656.341	162.709	268.263	155.383
WBGene00004174	abu-14	ZK1067.7	2520.48	-1.40136	0.187295	-7.58836	3.24e-14	1.2e-12	4118.57	4108.27	7752.85	9988.41	6646.6	5473.18	3198.98	3219.21	2989.26	1329.59	2723.16	1866		3072.47	2449.71	2169.43	458.723	713.526	425.455
WBGene00007097	NA	B0024.4	203.016	-1.40034	0.275959	-5.25899	1.45e-07	1.46e-06	274.914	268.879	591.557	331.631	213.142	622.592	72.059	368.362	69.6239	51.4504	110.898	50.9329		600.52	619.159	663.856	43.1278	69.1401	33.2965
WBGene00000025	abu-2	F19G12.7	5.7501	-1.39678	0.284435	-4.90006	9.58e-07	7.95e-06	2.56929	14.534	12.7766	61.8518	7.34973	3.51747	1.0918	1.12994	0	2.70792	1.12018	1.15757		14.1775	12.5626	5.01024	1.96035	0	0
WBGene00015453	NA	C04G6.2	419.762	-1.39532	0.232433	-6.09724	1.08e-09	1.81e-08	558.821	721.854	1565.14	2268.78	828.069	537	595.033	235.028	493.074	228.819	267.723	400.518		533.683	446.871	501.024	94.097	157.639	36.9961
WBGene00012302	dot-1.3	W06D11.4	45.7422	-1.39453	0.200418	-6.92618	4.32e-12	1.12e-10	57.809	123.539	177.595	144.76	173.944	63.3145	38.2131	36.1582	43.3723	32.495	35.8458	37.0421		43.5453	41.2772	40.0819	19.6035	16.5936	11.0988
WBGene00005832	srw-85	C25F9.1	21.3945	-1.39291	0.270544	-5.1221	3.02e-07	2.84e-06	37.2547	32.7014	93.2693	97.3837	19.5993	63.3145	6.55082	12.4294	19.4034	5.41583	11.2018	6.9454		54.6848	17.9466	15.8657	3.92071	5.53121	29.5969
WBGene00004104	pqn-13	C14C11.8	522.398	-1.38782	0.208506	-6.69028	2.23e-11	5.09e-10	642.323	867.194	1834.72	2807.02	1118.38	803.156	641.98	433.899	515.902	246.42	465.995	464.184		712.927	486.354	522.735	137.225	207.42	107.289
WBGene00196324	NA	Y5H2A.5	3.10416	-1.38359	0.285871	-4.54755	5.43e-06	3.74e-05	7.70787	6.05582	10.2213	21.0559	4.89982	5.86245	1.0918	1.12994	2.28275	0	0	0		3.03804	7.17865	5.01024	1.96035	0	0
WBGene00018167	nspb-4	F38A5.10	30.9152	-1.38244	0.264206	-5.38956	7.06e-08	7.66e-07	62.9476	66.6141	116.267	86.8557	77.1721	41.0372	27.2951	5.64972	54.786	32.495	11.2018	20.8362		60.7608	55.6346	43.422	0	8.29681	0
WBGene00219274	NA	T25G12.13	13.0191	-1.38054	0.26762	-5.08935	3.59e-07	3.32e-06	7.70787	20.5898	45.9958	69.7478	22.0492	17.5874	5.45902	3.38983	5.70688	8.12375	3.36054	5.78783		28.3551	21.536	25.0512	11.7621	11.0624	11.0988
WBGene00235110	NA	T14G12.12	5.72536	-1.37481	0.285686	-4.66849	3.03e-06	2.22e-05	7.70787	13.3228	30.6639	31.5839	9.79964	5.86245	7.64262	0	2.28275	0	3.36054	1.15757		7.08877	8.97331	11.6905	1.96035	0	0
WBGene00019517	NA	K08B4.5	17.1985	-1.37454	0.230702	-5.86099	4.6e-09	6.66e-08	39.824	42.3908	65.1607	48.6918	41.6485	26.9673	16.377	11.2994	5.70688	12.1856	5.6009	12.7332		14.1775	25.1253	22.5461	9.80177	8.29681	18.498
WBGene00043980	NA	F11D5.7	59.891	-1.37402	0.179696	-7.62387	2.46e-14	9.23e-13	141.311	208.32	102.213	143.444	133.52	120.766	58.9574	20.339	45.655	47.3886	76.1722	47.4602		88.1032	89.7331	79.3287	29.4053	19.3592	33.2965
WBGene00012596	nhr-234	Y38E10A.18	28.8279	-1.36857	0.268222	-5.09423	3.5e-07	3.25e-06	32.1161	36.3349	89.4363	169.763	29.3989	36.3472	7.64262	4.51978	13.6965	6.76979	15.6825	34.727		59.7482	53.8399	70.9783	11.7621	27.656	18.498
WBGene00022417	NA	Y102A11A.7	70.6648	-1.36848	0.147383	-9.27563	1.77e-20	1.26e-18	160.581	130.806	219.758	184.239	182.518	171.184	74.2426	76.8362	86.7445	46.0346	62.7301	46.3027		98.23	61.0185	84.339	27.4449	24.8904	18.498
WBGene00021389	NA	Y38A10A.2	171.626	-1.3666	0.221029	-6.21474	5.14e-10	9.08e-09	140.026	417.852	523.841	831.709	316.038	293.123	207.443	100.565	163.217	67.6979	161.306	170.162		246.081	236.896	227.966	64.6917	74.6713	29.5969
WBGene00022584	NA	ZC266.1	91.8933	-1.36554	0.127609	-10.657	1.62e-26	2.12e-24	151.588	145.34	150.764	157.919	166.594	132.491	43.6721	39.5481	37.6654	66.344	54.8888	75.2418		232.917	287.146	236.316	92.1366	116.155	96.1898
WBGene00077691	NA	T06E4.14	491.896	-1.36536	0.195795	-7.10371	1.21e-12	3.45e-11	855.574	918.063	1305.77	1493.66	1387.87	1056.41	651.807	525.424	658.574	266.73	606.017	316.016		863.817	567.113	431.715	84.2952	141.046	103.589
WBGene00023401	NA	ZK380.t2	27.9301	-1.36462	0.247117	-5.52275	3.34e-08	3.93e-07	46.2472	30.2791	63.8831	25.0039	34.2987	44.5546	10.918	7.90961	5.70688	16.2475	7.84126	9.26053		56.7101	127.421	97.6996	5.88106	27.656	77.6917
WBGene00007687	NA	C18E9.7	352.286	-1.36194	0.17005	-8.04326	8.75e-16	3.98e-14	567.813	645.551	1128.18	1250.2	916.266	780.878	436.721	375.142	368.664	181.43	379.741	294.022		395.958	387.647	344.036	80.3745	160.405	66.5929
WBGene00013524	NA	Y73F8A.15	45.8121	-1.35906	0.175265	-7.75738	8.67e-15	3.46e-13	89.9252	117.483	149.486	80.2757	105.346	87.9368	40.3967	39.5481	62.7756	29.7871	48.1677	41.6724		73.9257	80.7598	59.2878	7.84141	13.828	11.0988
WBGene00006208	str-163	Y9C9A.3	6.65591	-1.35732	0.263143	-4.96803	6.76e-07	5.83e-06	12.8465	19.3786	17.8873	13.16	23.2741	12.8974	1.0918	1.12994	7.98963	4.06188	5.6009	6.9454		9.11413	14.3573	10.8555	1.96035	2.7656	0
WBGene00044109	NA	K02E11.10	2218.69	-1.35526	0.224626	-6.18007	6.41e-10	1.12e-08	3170.5	3696.47	7985.38	10439.8	5184.01	3190.35	3683.74	1358.19	2481.35	1061.5	1990.56	2401.95		2520.56	2363.57	2411.59	425.397	685.87	236.775
WBGene00018573	oac-30	F47F6.3	106.376	-1.35413	0.201676	-6.70798	1.97e-11	4.56e-10	142.596	274.934	314.305	536.926	227.842	199.323	93.8951	96.0453	75.3308	48.7425	91.8548	137.75		100.255	98.7065	98.5346	23.5242	52.5465	29.5969
WBGene00016424	NA	C34H4.1	207.326	-1.35118	0.193919	-7.00665	2.44e-12	6.59e-11	267.206	393.629	509.787	426.383	338.087	309.537	197.616	266.667	181.479	162.475	123.22	106.496		513.429	559.935	545.281	96.0573	110.624	55.4941
WBGene00012942	NA	Y47D3B.6	1500.34	-1.35016	0.193117	-7.11547	1.12e-12	3.22e-11	2720.88	2681.52	3620.89	5953.56	4001.93	3401.39	1966.34	2101.7	1946.04	903.09	1623.14	908.69		1853.21	1450.09	1250.05	235.242	448.028	240.474
WBGene00010573	NA	K04H4.2	2310.98	-1.34788	0.224563	-6.03021	1.64e-09	2.62e-08	2744	3840.6	8173.2	14599.7	4141.57	3615.96	2844.15	2049.72	2207.42	886.843	1851.66	2369.54		2712.97	1938.24	1812.04	570.463	843.509	392.158
WBGene00018292	NA	F41E6.11	355.047	-1.34701	0.19475	-7.05477	1.73e-12	4.77e-11	625.622	662.507	981.244	1196.24	960.364	711.701	472.751	413.56	498.781	238.297	398.784	226.883		579.253	357.138	298.109	68.6124	91.2649	51.7945
WBGene00000644	col-68	C50D2.4	127.951	-1.34038	0.187147	-7.16659	7.69e-13	2.28e-11	182.42	247.078	560.893	436.911	329.513	208.703	129.925	83.6159	133.541	115.086	126.58	101.866		113.42	131.01	156.987	37.2467	71.9057	18.498
WBGene00007149	NA	B0334.13	91.6621	-1.33817	0.201811	-6.64768	2.98e-11	6.62e-10	170.858	210.743	304.083	160.551	308.689	205.186	98.2623	75.7063	114.138	44.6806	91.8548	64.8237		107.344	107.68	120.246	9.80177	71.9057	11.0988
WBGene00017524	NA	F16G10.9	5.13589	-1.33538	0.286401	-4.50709	6.57e-06	4.43e-05	3.85394	7.26699	25.5532	22.3719	12.2495	4.68996	3.27541	0	0	0	0	1.15757		6.07608	14.3573	14.1957	3.92071	5.53121	3.69961
WBGene00019501	NA	K07E12.2	27.8314	-1.33339	0.198183	-6.6844	2.32e-11	5.27e-10	87.3559	56.9247	40.8852	55.2718	75.9472	45.7271	24.0197	22.5989	19.4034	35.2029	22.4036	18.5211		62.7862	57.4292	36.7417	11.7621	13.828	3.69961
WBGene00000727	col-154	F55C10.2	3240.01	-1.32815	0.173911	-7.72744	1.1e-14	4.31e-13	5347.98	5927.44	12954.2	10179.2	9059.76	6521.39	4157.59	4011.3	4402.28	2082.39	3118.58	3295.59		2367.65	2421	2891.74	454.802	884.993	532.743
WBGene00001695	grd-6	T18H9.1	1298.6	-1.32784	0.175914	-7.63704	2.22e-14	8.4e-13	2650.22	2533.76	3466.3	3496.6	3554.82	2387.19	1620.24	1505.09	1548.85	752.801	1700.43	942.259		1952.45	1572.12	1521.44	217.599	486.746	377.36
WBGene00017058	msrp-6	D2062.6	226.218	-1.32711	0.143376	-9.25188	2.21e-20	1.56e-18	468.896	591.048	490.622	318.471	573.279	343.54	220.544	140.113	157.51	235.589	203.873	155.114		373.679	479.175	450.921	107.819	171.467	133.186
WBGene00020421	NA	T10E10.4	157.491	-1.32589	0.182381	-7.33066	2.29e-13	7.4e-12	296.753	337.915	402.463	380.323	422.609	532.311	152.852	237.288	186.044	77.1756	201.632	97.2356		152.915	156.136	161.163	23.5242	52.5465	36.9961
WBGene00020483	NA	T13C5.2	14.5485	-1.32535	0.28451	-4.66861	3.03e-06	2.22e-05	8.99252	33.9126	30.6639	144.76	17.1494	21.1048	7.64262	2.25989	5.70688	1.35396	11.2018	17.3635		19.2409	14.3573	18.3709	1.96035	2.7656	3.69961
WBGene00011515	oac-42	T06C12.8	16.19	-1.32395	0.274919	-4.82936	1.37e-06	1.09e-05	19.2697	37.5461	53.6618	119.756	31.8488	14.0699	19.6525	4.51978	10.2724	4.06188	13.4422	13.8908		22.279	10.768	19.2059	1.96035	0	7.39921
WBGene00197773	NA	T27A10.8	1258.53	-1.32282	0.254229	-5.24976	1.52e-07	1.53e-06	1608.38	1602.37	1042.57	2272.72	1191.88	1185.39	198.708	153.672	146.096	1080.46	350.616	439.875		4696.81	6123.39	4556.81	2168.15	1061.99	1446.55
WBGene00020017	NA	R12A1.3	365.72	-1.31241	0.19043	-7.01874	2.24e-12	6.07e-11	594.791	545.024	1152.45	1250.2	1135.53	807.846	432.354	527.684	501.064	217.987	397.664	299.81		394.946	323.039	309.8	49.0088	85.7337	70.2925
WBGene00017073	NA	D2096.6	567.028	-1.30976	0.17835	-7.411	1.25e-13	4.3e-12	1023.86	1010.11	1689.07	1916.09	1538.54	1181.87	758.803	737.854	692.815	375.047	607.138	338.009		702.8	559.935	526.075	98.0177	224.014	122.087
WBGene00000781	cpr-1	C52E4.1	5737.81	-1.30578	0.196222	-6.65743	2.79e-11	6.23e-10	8039.31	18688.3	9213.22	16548.6	8329.69	9197.01	8440.73	3666.67	2339.82	3658.4	5159.55	2438.99		11236.7	11595.3	12721.8	4195.16	3421.05	3607.12
WBGene00018170	nspb-1	F38A5.14	41.2071	-1.30543	0.23131	-5.64139	1.69e-08	2.14e-07	93.7791	98.1043	111.157	61.8518	111.471	34.0022	51.3148	13.5593	57.0688	32.495	14.5623	24.3089		95.192	98.7065	74.3185	15.6828	16.5936	22.1976
WBGene00006927	vit-3	F59D8.1	87111.4	-1.30408	0.25587	-5.18755	2.13e-07	2.07e-06	120468	189073	104860	98282.5	120395	122904	16040.8	10682.5	9222.31	81685.7	29561.6	39173.2		294023	293260	314295	120932	88941.8	109286
WBGene00023263	NA	D1005.t1	14.7593	-1.29986	0.267997	-4.75964	1.94e-06	1.49e-05	14.1311	7.26699	40.8852	52.6398	11.0246	12.8974	6.55082	5.64972	10.2724	6.76979	5.6009	2.31513		56.7101	64.6079	32.5665	5.88106	11.0624	22.1976
WBGene00010067	dot-1.2	F54F7.7	2.61575	-1.29769	0.285931	-4.22718	2.37e-05	0.000138	7.70787	7.26699	10.2213	2.63199	8.57468	7.03494	0	1.12994	0	1.35396	0	2.31513		5.0634	5.38399	4.1752	1.96035	0	0
WBGene00044337	nspc-2	C03G5.9	256.275	-1.29636	0.213058	-6.14323	8.09e-10	1.38e-08	390.532	503.845	769.152	406.643	558.579	423.269	76.4262	93.7854	57.0688	253.19	126.58	200.259		495.201	534.81	602.898	327.379	276.56	262.672
WBGene00001922	his-48	B0035.8	122.228	-1.29593	0.157536	-8.20074	2.39e-16	1.16e-14	159.296	174.408	203.148	211.875	233.966	257.948	92.8033	85.8758	71.9066	46.0346	98.5758	96.078		251.145	378.674	354.892	150.947	55.3121	114.688
WBGene00004115	pqn-26	DY3.5	289.809	-1.29535	0.219842	-5.93352	2.97e-09	4.49e-08	380.255	471.143	949.302	1577.88	643.101	431.476	324.266	341.243	313.878	116.44	252.041	262.768		394.946	269.199	249.677	94.097	110.624	36.9961
WBGene00013823	NA	Y116F11B.7	60.4198	-1.29375	0.188256	-6.92115	4.48e-12	1.16e-10	127.18	145.34	185.261	84.2237	202.117	174.701	85.1606	56.4972	77.6135	51.4504	57.1292	39.3573		44.558	62.8132	67.6382	7.84141	19.3592	11.0988
WBGene00014996	NA	ZK1251.5	97.4417	-1.29267	0.204412	-6.47722	9.34e-11	1.91e-09	164.435	208.32	361.578	161.867	280.515	171.184	124.466	87.0057	114.138	135.396	94.0951	78.7145		149.877	120.242	125.256	13.7225	16.5936	14.7984
WBGene00001700	grd-11	K02E2.2	48.6187	-1.29244	0.260337	-4.95833	7.11e-07	6.08e-06	50.1012	115.061	185.261	239.511	73.4973	32.8297	67.6918	11.2994	38.8068	21.6633	19.0431	32.4119		83.0398	96.9118	73.4835	13.7225	44.2496	14.7984
WBGene00003533	nas-14	F09E8.6	180.319	-1.28772	0.20134	-6.42318	1.33e-10	2.65e-09	233.805	316.114	675.883	852.765	425.059	334.16	230.37	196.61	180.337	82.5915	174.748	171.32		168.105	131.01	172.018	41.1674	69.1401	33.2965
WBGene00002983	lgx-1	C54G7.3	919.09	-1.28532	0.208376	-6.18046	6.39e-10	1.11e-08	1071.39	1504.27	3178.82	4988.94	2022.4	1558.24	1178.06	968.363	933.645	349.321	784.126	870.49		953.945	872.206	805.813	292.093	329.107	229.376
WBGene00219886	NA	F09E10.15	42.3057	-1.28358	0.213637	-5.97867	2.25e-09	3.48e-08	80.9327	38.7573	134.154	110.544	51.4481	87.9368	24.0197	62.147	31.9585	20.3094	26.8843	21.9938		85.0652	111.269	88.5142	23.5242	24.8904	29.5969
WBGene00003768	nlp-30	B0213.5	213.103	-1.2817	0.201348	-6.40542	1.5e-10	2.95e-09	256.929	348.815	834.313	858.029	450.783	336.505	227.095	271.187	264.799	167.891	108.657	172.477		270.386	297.914	232.976	64.6917	91.2649	55.4941
WBGene00016892	NA	C53A3.2	693.302	-1.2812	0.201163	-6.3825	1.74e-10	3.39e-09	901.821	637.073	1434.81	1895.03	2264.94	1812.67	645.256	912.995	802.387	406.188	339.415	377.367		1325.6	1182.68	1219.16	417.555	412.075	244.174
WBGene00044250	NA	F56G4.7	32.7776	-1.27799	0.224762	-5.7738	7.75e-09	1.06e-07	52.6705	66.6141	117.545	52.6398	120.046	96.1442	45.8557	40.678	34.2413	24.3713	34.7256	19.6786		28.3551	30.5093	40.0819	3.92071	5.53121	0
WBGene00220000	NA	K02F2.11	4.53049	-1.27756	0.280207	-4.22944	2.34e-05	0.000137	6.42323	7.26699	5.11065	13.16	9.79964	8.20743	1.0918	2.25989	1.14138	0	3.36054	1.15757		16.2029	14.3573	9.18543	0	2.7656	11.0988
WBGene00014728	NA	E03A3.1	192.027	-1.27644	0.169491	-7.56047	4.02e-14	1.47e-12	296.753	436.019	816.426	396.115	554.904	403.337	230.37	125.424	230.558	174.661	210.594	184.053		194.435	143.573	205.42	39.2071	82.9681	48.0949
WBGene00022680	NA	ZK180.6	4584.18	-1.2741	0.220804	-5.89594	3.73e-09	5.53e-08	6063.53	6863.67	15793.2	22985.2	9759.21	6615.19	6714.59	4223.73	5340.49	2173.1	4684.59	4917.34		5869.5	4630.23	4467.46	999.78	1551.5	591.937
WBGene00016013	NA	C23G10.6	223.404	-1.26864	0.199742	-6.33085	2.44e-10	4.61e-09	310.884	272.512	724.434	657.998	677.4	707.012	247.839	188.701	181.479	113.733	108.657	135.435		286.589	283.557	214.605	152.908	179.764	103.589
WBGene00009573	NA	F40E10.5	454.704	-1.26554	0.217729	-5.91557	3.31e-09	4.98e-08	512.574	777.568	1626.46	2403.01	953.015	692.942	631.062	541.243	504.488	245.067	389.823	481.548		487.099	409.183	383.283	98.0177	135.515	55.4941
WBGene00017424	NA	F13C5.3	23.2579	-1.26171	0.213006	-5.87878	4.13e-09	6.06e-08	37.2547	37.5461	85.6033	71.0638	56.3479	45.7271	17.4689	27.1187	26.2516	16.2475	20.1632	8.10297		41.5199	32.3039	24.2161	11.7621	16.5936	3.69961
WBGene00199455	NA	C03A7.15	29.4223	-1.25713	0.219597	-5.74964	8.94e-09	1.21e-07	42.3933	70.2476	80.4927	36.8479	109.021	92.6267	37.1213	24.8588	23.9689	17.6015	35.8458	25.4665		34.4311	28.7146	44.2571	1.96035	8.29681	14.7984
WBGene00017594	NA	F19C7.4	55.5235	-1.25362	0.155805	-8.00656	1.18e-15	5.22e-14	80.9327	141.706	118.823	161.867	110.246	113.732	29.4787	39.5481	39.9481	46.0346	50.4081	42.83		98.23	78.9652	83.5039	47.0485	49.7809	44.3953
WBGene00184956	NA	F49C5.12	3.81225	-1.24924	0.285112	-4.26086	2.04e-05	0.000121	8.99252	4.84466	12.7766	32.8999	2.44991	2.34498	1.0918	1.12994	0	1.35396	1.12018	2.31513		8.10145	7.17865	6.68031	1.96035	0	0
WBGene00008472	NA	E03H4.4	8.58218	-1.24872	0.286117	-4.33264	1.47e-05	9.11e-05	14.1311	23.0121	39.6075	31.5839	14.6995	0	10.918	2.25989	1.14138	1.35396	2.24036	4.63027		18.2283	16.152	25.0512	0	5.53121	3.69961
WBGene00019839	NA	R02F11.1	738.027	-1.24797	0.202211	-6.22509	4.81e-10	8.55e-09	975.046	1243.87	2513.16	3349.21	1763.93	1289.74	1076.52	693.786	887.99	335.782	735.958	751.261		838.5	649.668	669.701	160.749	301.451	140.585
WBGene00016447	msd-4	C35D10.11	1121.52	-1.2466	0.132395	-9.41962	4.53e-21	3.5e-19	2533.32	2917.7	2225.69	1404.17	2565.05	2002.61	1035.03	805.651	1024.95	1301.15	974.557	757.049		1788.39	2092.58	2313.06	615.551	843.509	632.633
WBGene00004052	parg-2	H23L24.5	40.5644	-1.24495	0.265553	-4.70063	2.59e-06	1.94e-05	10.2772	93.2597	58.7724	77.6437	55.123	106.697	26.2033	65.5368	17.1206	23.0173	19.0431	9.26053		114.433	150.752	132.771	13.7225	16.5936	18.498
WBGene00008314	NA	C54G4.4	118.495	-1.24374	0.197104	-6.35345	2.11e-10	4.04e-09	146.45	198.631	346.246	525.082	284.189	218.083	149.577	140.113	122.127	63.6361	106.417	118.072		164.054	120.242	132.771	25.4846	49.7809	36.9961
WBGene00018138	folt-2	F37B4.7	6423.17	-1.24011	0.224904	-5.62948	1.81e-08	2.27e-07	19322.4	10594.1	8461.95	11778.2	15912.2	4800.17	2364.85	1662.15	2376.34	5218.16	1689.23	4968.28		14595.8	15453.8	14614	8362.87	9231.58	7965.25
WBGene00077593	NA	C49G7.12	42.4161	-1.23905	0.241075	-5.09847	3.42e-07	3.18e-06	21.839	73.8811	89.4363	69.7478	53.898	35.1747	22.9279	45.1978	31.9585	25.7252	16.8027	30.0967		143.801	165.109	177.028	21.5639	19.3592	14.7984
WBGene00004062	pmp-5	T10H9.5	3659.55	-1.23631	0.235624	-5.46772	4.56e-08	5.18e-07	7576.84	6388.89	6445.8	9422.53	7787.04	3721.48	3201.17	590.961	825.214	1328.23	990.239	2134.55		7998.15	7781.66	8194.24	5177.29	6324.93	4979.67
WBGene00009857	clec-28	F49A5.5	18.3791	-1.2351	0.217243	-5.71097	1.12e-08	1.48e-07	34.6854	42.3908	39.6075	63.1678	53.898	52.7621	17.4689	9.03956	28.5344	16.2475	25.7641	13.8908		17.2156	12.5626	22.5461	3.92071	2.7656	0
WBGene00022747	NA	ZK470.6	78.9043	-1.23436	0.213823	-5.88552	3.97e-09	5.86e-08	98.9177	136.862	272.142	332.947	194.768	159.459	111.364	100.565	87.8859	46.0346	75.0521	82.1872		85.0652	66.4025	73.4835	7.84141	24.8904	7.39921
WBGene00005291	srh-70	T21B4.9	25.5015	-1.23292	0.237451	-5.1578	2.5e-07	2.39e-06	28.2622	37.5461	94.5469	127.652	44.0984	38.6922	20.7443	16.9492	29.6758	21.6633	16.8027	12.7332		43.5453	39.4826	25.8862	13.7225	16.5936	7.39921
WBGene00004098	pqn-2	AC3.4	610.65	-1.23132	0.1979	-6.39221	1.64e-10	3.2e-09	1118.93	1114.27	1667.35	1683.16	1547.12	1365.95	870.167	824.86	961.038	394.002	805.409	351.9		861.791	692.74	556.971	103.899	121.687	151.684
WBGene00015710	NA	C12D5.9	83.2664	-1.23106	0.16689	-7.36	1.84e-13	6.08e-12	89.9252	190.153	223.591	198.715	142.095	141.871	42.5803	38.4181	55.9274	77.1756	54.8888	69.454		158.991	170.493	164.503	84.2952	91.2649	73.9921
WBGene00255441	NA	T11G6.11	9.71309	-1.23063	0.268866	-4.49303	7.02e-06	4.7e-05	10.2772	10.9005	29.3862	13.16	40.4235	14.0699	6.55082	3.38983	7.98963	9.47771	10.0816	1.15757		25.317	21.536	25.0512	0	5.53121	7.39921
WBGene00003460	msp-71	F59A6.8	76.5238	-1.23053	0.200022	-6.24676	4.19e-10	7.55e-09	124.611	208.32	157.152	130.284	237.641	134.836	104.813	66.6667	93.5928	75.8217	78.4126	65.9813		116.458	95.1171	155.317	7.84141	24.8904	22.1976
WBGene00017387	mpst-4	F11G11.9	219.299	-1.23042	0.155374	-7.97823	1.48e-15	6.49e-14	368.693	545.024	595.39	377.691	657.801	418.579	257.666	207.91	292.192	228.819	241.959	196.786		257.221	272.789	328.17	47.0485	74.6713	77.6917
WBGene00011617	NA	T08G3.4	184.369	-1.23027	0.146731	-8.41197	4.03e-17	2.15e-15	336.577	405.74	626.054	336.895	503.456	331.815	232.554	169.492	240.83	180.077	188.19	133.12		224.815	245.869	232.141	60.7709	80.2025	55.4941
WBGene00007482	NA	C09F12.2	62.038	-1.23015	0.207872	-5.89949	3.65e-09	5.44e-08	69.3709	187.731	103.491	205.295	121.27	97.3167	64.4164	21.4689	41.0895	35.2029	53.7686	72.9267		155.953	86.1438	105.215	47.0485	38.7184	33.2965
WBGene00077558	NA	T06D10.3	6.06562	-1.2296	0.262238	-4.47123	7.78e-06	5.13e-05	12.8465	8.47815	15.3319	14.476	13.4745	10.5524	4.36721	2.25989	6.84825	2.70792	0	4.63027		14.1775	12.5626	14.1957	3.92071	2.7656	7.39921
WBGene00016765	NA	C49C8.1	117.243	-1.22947	0.185408	-6.73264	1.67e-11	3.9e-10	206.828	245.866	355.19	221.087	308.689	281.398	159.403	162.712	147.237	120.502	116.499	79.8721		143.801	157.93	137.781	31.3657	33.1872	3.69961
WBGene00077757	NA	E02H4.7	149.968	-1.22938	0.124294	-9.8745	5.37e-23	5.12e-21	265.922	319.748	252.977	421.119	278.065	263.81	125.557	94.9153	108.431	96.1311	104.177	127.332		259.246	296.119	283.078	164.67	143.811	118.387
WBGene00015623	NA	C09B8.4	123.794	-1.22596	0.286662	-5.30292	1.14e-07	1.18e-06	610.207	124.75	222.313	186.871	466.708	42.2096	19.6525	9.03956	3.42413	47.3886	4.48072	16.2059		277.475	324.834	302.284	170.551	105.093	140.585
WBGene00219876	NA	F01G12.19	29.2102	-1.22219	0.204061	-5.89601	3.72e-09	5.53e-08	28.2622	36.3349	61.3277	25.0039	52.673	29.3123	22.9279	21.4689	17.1206	17.6015	12.322	16.2059		78.9891	129.216	106.885	21.5639	24.8904	25.8972
WBGene00195168	NA	T13C5.9	12.1389	-1.21584	0.28442	-4.36053	1.3e-05	8.13e-05	8.99252	24.2233	25.5532	113.176	20.8242	11.7249	17.4689	2.25989	9.131	8.12375	4.48072	8.10297		20.2536	10.768	15.0307	0	2.7656	0
WBGene00007300	NA	C04F12.6	42.9778	-1.20893	0.19176	-6.3587	2.03e-10	3.92e-09	93.7791	69.0364	102.213	113.176	140.87	68.0044	52.4066	51.9775	61.6343	37.9108	41.4467	34.727		58.7355	62.8132	60.1228	11.7621	8.29681	0
WBGene00019026	NA	F58A6.9	468.615	-1.20803	0.172889	-7.05756	1.69e-12	4.68e-11	932.653	1293.52	1217.61	598.778	1304.58	961.442	494.587	379.661	587.808	626.883	557.85	398.203		651.154	498.916	683.897	131.344	215.717	92.4902
WBGene00018026	NA	F35A5.4	210.048	-1.20673	0.175987	-6.88934	5.61e-12	1.42e-10	305.746	374.25	746.154	636.942	581.853	446.719	288.236	242.938	303.606	109.671	200.512	159.744		226.84	215.36	187.884	54.8899	82.9681	62.8933
WBGene00016659	NA	C45B2.2	346.981	-1.20631	0.174876	-6.89973	5.21e-12	1.34e-10	498.442	609.216	932.693	1534.45	728.848	762.119	239.105	389.831	457.691	257.252	243.079	395.888		338.235	362.522	435.055	113.7	193.592	136.885
WBGene00010969	NA	R01E6.5	38.3848	-1.20583	0.209542	-5.82647	5.66e-09	7.98e-08	71.9401	75.0922	108.601	171.079	86.9718	80.9018	48.0393	56.4972	46.7964	17.6015	33.6054	39.3573		30.3804	34.0986	35.0716	3.92071	11.0624	3.69961
WBGene00004118	pqn-29	F10F2.9	156.898	-1.2044	0.164877	-7.35215	1.95e-13	6.4e-12	317.307	256.767	476.568	469.81	428.734	369.334	208.534	221.469	230.558	104.255	143.383	118.072		162.029	132.805	141.957	47.0485	47.0152	25.8972
WBGene00010594	swt-5	K06A4.4	72.7962	-1.20317	0.200261	-6.01494	1.8e-09	2.86e-08	100.202	116.272	233.812	286.887	145.77	159.459	74.2426	75.7063	93.5928	32.495	76.1722	61.351		106.331	102.296	65.9681	43.1278	27.656	11.0988
WBGene00016462	NA	C35E7.10	400.249	-1.20266	0.149485	-8.11831	4.73e-16	2.22e-14	680.862	964.087	1213.78	847.501	939.54	871.16	546.993	501.695	523.891	411.603	412.226	347.27		418.237	450.46	488.498	74.4934	141.046	110.988
WBGene00017301	hach-1	F09F7.4	5330.29	-1.20187	0.140359	-8.5703	1.03e-17	5.99e-16	11462.9	10064.8	8545	11954.5	11049.1	6387.73	4717.68	2395.48	3125.09	4654.91	2952.79	4535.35		11224.6	11261.5	11683	5702.67	5807.77	4824.29
WBGene00235293	NA	F56D6.19	15.5194	-1.20091	0.244471	-4.93539	8e-07	6.75e-06	33.4008	46.0243	43.4405	15.7919	37.9736	29.3123	20.7443	10.1695	9.131	21.6633	19.0431	9.26053		26.3297	19.7413	38.4118	1.96035	2.7656	0
WBGene00022079	NA	Y69A2AR.8	268.43	-1.19971	0.166531	-7.27852	3.37e-13	1.06e-11	465.042	615.272	820.259	617.202	760.697	429.131	434.538	221.469	343.554	245.067	313.65	239.616		324.058	305.093	315.645	56.8502	99.5617	66.5929
WBGene00009830	cutl-18	F47G9.3	218.217	-1.19898	0.219773	-5.47401	4.4e-08	5.02e-07	322.446	319.748	578.781	1085.7	361.362	254.43	306.797	120.904	251.103	74.4677	199.392	197.944		372.667	382.263	301.449	101.938	110.624	99.8894
WBGene00018706	NA	F52F10.2	159.209	-1.19498	0.212882	-5.72894	1.01e-08	1.35e-07	263.352	257.978	497.01	775.121	349.112	264.983	217.269	146.893	205.448	75.8217	174.748	218.78		166.08	125.626	130.266	17.6432	44.2496	33.2965
WBGene00009069	NA	F23A7.4	2633.9	-1.19454	0.127466	-9.38362	6.37e-21	4.8e-19	3782	3891.47	4773.34	5589.03	3324.53	4070.89	1588.57	1877.97	1405.03	2164.98	1307.25	1389.08		5623.42	7097.89	7707.41	4165.75	2724.12	2989.28
WBGene00020864	oac-50	T27E4.6	101.169	-1.19397	0.15437	-7.77428	7.59e-15	3.05e-13	152.873	237.388	325.804	193.451	258.465	228.636	104.813	125.424	127.834	111.025	94.0951	98.3932		140.763	122.037	107.72	29.4053	35.9528	18.498
WBGene00003442	msp-49	C34F11.6	949.599	-1.19369	0.153691	-7.77984	7.26e-15	2.93e-13	2096.54	2442.92	2071.09	1068.59	2187.77	1738.8	914.931	654.238	895.98	1245.64	957.754	648.237		1408.64	1616.99	2025.81	460.683	658.213	473.55
WBGene00010926	NA	M153.3	18.7744	-1.19272	0.23888	-5.02561	5.02e-07	4.47e-06	35.9701	16.9563	33.2192	72.3798	63.6976	58.6245	22.9279	19.2091	22.8275	10.8317	16.8027	15.0484		27.3424	21.536	17.5358	3.92071	0	7.39921
WBGene00010578	NA	K04H8.3	4.3156	-1.19264	0.285597	-3.95302	7.72e-05	0.000396	11.5618	8.47815	16.6096	2.63199	9.79964	2.34498	3.27541	0	1.14138	0	3.36054	1.15757		16.2029	10.768	10.0205	0	2.7656	7.39921
WBGene00008657	clec-154	F10F2.5	49.4889	-1.19223	0.208607	-5.78399	7.3e-09	1.01e-07	92.4945	116.272	160.985	115.808	166.594	68.0044	78.6098	70.0566	51.3619	48.7425	36.9659	25.4665		56.7101	64.6079	44.2571	9.80177	8.29681	14.7984
WBGene00015574	irg-1	C07G3.2	81.0226	-1.19221	0.229332	-5.2421	1.59e-07	1.59e-06	44.9626	197.42	237.645	151.34	166.594	105.524	48.0393	112.994	83.3204	60.9281	61.6099	60.1935		154.94	197.413	234.646	31.3657	49.7809	18.498
WBGene00017438	NA	F13H8.5	1385.89	-1.18996	0.204932	-5.8931	3.79e-09	5.62e-08	1984.78	2146.18	4125.57	6411.53	3118.73	1975.65	1993.63	1367.23	1752.01	779.88	1530.17	1464.32		1903.84	1428.55	1365.29	372.467	561.417	236.775
WBGene00016398	NA	C34D4.2	223.589	-1.18519	0.16189	-7.39494	1.41e-13	4.81e-12	349.424	502.633	728.267	471.126	565.929	534.655	308.98	305.085	300.182	201.74	255.401	160.902		221.777	231.512	251.347	50.9692	71.9057	44.3953
WBGene00017520	NA	F16G10.5	18.5297	-1.18497	0.193729	-6.13599	8.46e-10	1.43e-08	39.824	39.9684	61.3277	43.4279	47.7732	45.7271	15.2852	23.7288	26.2516	16.2475	23.5238	15.0484		15.1902	23.3306	19.2059	1.96035	2.7656	0
WBGene00077576	NA	C15H11.13	22.1573	-1.18445	0.189554	-6.23543	4.51e-10	8.06e-09	35.9701	44.8131	71.549	57.9038	60.0228	42.2096	22.9279	21.4689	25.1103	25.7252	17.9229	17.3635		28.3551	23.3306	30.8965	1.96035	8.29681	14.7984
WBGene00044569	NA	C25F6.8	24.4787	-1.18295	0.208383	-5.67961	1.35e-08	1.76e-07	39.824	39.9684	80.4927	86.8557	67.3725	45.7271	28.3869	30.5085	30.8171	13.5396	17.9229	18.5211		21.2663	35.8933	25.8862	5.88106	5.53121	14.7984
WBGene00015695	ugt-26	C10H11.6	904.654	-1.18261	0.145861	-8.10402	5.32e-16	2.48e-14	1586.54	2052.92	2201.41	1866.08	3249.8	1201.8	735.875	967.233	827.497	1062.86	620.58	691.067		1190.91	1333.43	1234.19	572.423	580.777	466.15
WBGene00014861	NA	Y6B3B.2	14.9541	-1.17902	0.240397	-4.87373	1.1e-06	8.93e-06	17.985	29.068	65.1607	27.6359	45.3233	43.3821	12.0098	15.8192	15.9793	13.5396	13.4422	5.78783		25.317	10.768	13.3606	5.88106	11.0624	0
WBGene00200016	NA	AC3.16	115.721	-1.17679	0.182584	-6.50275	7.89e-11	1.63e-09	229.952	190.153	290.029	330.315	317.263	269.673	151.761	159.322	156.368	75.8217	134.422	74.0843		181.27	125.626	93.5244	31.3657	47.0152	18.498
WBGene00021273	NA	Y23H5B.2	29.9523	-1.17662	0.204416	-5.7874	7.15e-09	9.88e-08	52.6705	69.0364	94.5469	80.2757	72.2723	51.5896	29.4787	16.9492	47.9378	40.6188	33.6054	17.3635		31.3931	39.4826	45.9272	3.92071	11.0624	7.39921
WBGene00235304	NA	Y116A8C.468	9.48845	-1.17122	0.254181	-4.56316	5.04e-06	3.5e-05	19.2697	25.4345	43.4405	22.3719	15.9244	12.8974	13.1016	6.77967	9.131	10.8317	2.24036	6.9454		15.1902	14.3573	11.6905	3.92071	2.7656	0
WBGene00004099	abu-15	C03A7.4	654.641	-1.17092	0.194059	-6.15847	7.35e-10	1.26e-08	1378.42	1211.16	1706.96	1439.7	1777.41	1722.39	816.669	977.402	1056.91	454.93	879.341	368.106		863.817	570.703	592.878	111.74	237.842	103.589
WBGene00008449	NA	E01G6.1	567.617	-1.17035	0.185014	-6.39764	1.58e-10	3.1e-09	781.064	943.497	1779.78	2121.39	1322.95	1385.88	708.58	986.442	628.898	341.198	583.614	548.687		533.683	531.22	477.642	101.938	199.123	133.186
WBGene00044480	NA	ZK185.4	5.98816	-1.16942	0.286032	-4.01653	5.91e-05	0.000311	1.28465	14.534	35.7745	21.0559	3.67486	19.9323	3.27541	3.38983	1.14138	1.35396	1.12018	2.31513		13.1649	7.17865	7.51535	5.88106	2.7656	3.69961
WBGene00008487	NA	F01D4.3	59.994	-1.16936	0.218297	-5.50043	3.79e-08	4.41e-07	154.157	148.973	140.543	69.7478	178.843	90.2817	96.0787	46.3277	78.7549	59.5742	64.9704	54.4056		98.23	93.3225	84.339	7.84141	5.53121	18.498
WBGene00022657	NA	ZK105.6	16.6804	-1.16549	0.240119	-4.791	1.66e-06	1.3e-05	17.985	31.4903	63.8831	48.6918	34.2987	22.2773	3.27541	20.339	13.6965	8.12375	13.4422	11.5757		32.4058	23.3306	34.2366	17.6432	11.0624	7.39921
WBGene00235343	NA	Y69A2AR.51	1.60428	-1.16534	0.27809	-4.23741	2.26e-05	0.000133	7.70787	2.42233	3.83298	5.26398	3.67486	4.68996	0	0	0	1.35396	0	0		3.03804	5.38399	2.50512	0	0	0
WBGene00077489	NA	C04G6.13	8.963	-1.16406	0.286065	-4.06091	4.89e-05	0.000264	5.13858	20.5898	44.7181	63.1678	13.4745	3.51747	7.64262	2.25989	2.28275	1.35396	6.72108	6.9454		7.08877	19.7413	10.0205	0	5.53121	3.69961
WBGene00009982	NA	F53F1.4	5524.7	-1.16382	0.173113	-6.78978	1.12e-11	2.7e-10	9613	8529.02	14544.9	18139.7	13635	11709.7	7022.48	8832.78	7530.79	3621.84	5597.54	4462.42		6493.31	6773.06	5709.16	1421.26	2422.67	1346.66
WBGene00016502	NA	C37C3.10	4.48201	-1.16343	0.280257	-3.95972	7.5e-05	0.000386	14.1311	12.1116	10.2213	13.16	3.67486	15.2424	2.18361	2.25989	3.42413	0	1.12018	2.31513		7.08877	3.58933	8.35039	5.88106	2.7656	3.69961
WBGene00008483	NA	E04D5.4	29.1637	-1.16318	0.230199	-5.06202	4.15e-07	3.77e-06	41.1087	36.3349	51.1065	68.4318	58.7978	37.5197	19.6525	31.6384	18.262	24.3713	35.8458	27.7816		106.331	61.0185	82.6689	11.7621	5.53121	7.39921
WBGene00004156	pqn-74	W02A2.3	1902.16	-1.16124	0.154872	-7.52769	5.16e-14	1.84e-12	3510.94	3116.33	4991.82	6290.46	4905.94	4149.44	2293.88	2169.49	2779.25	1353.96	2388.22	1422.65		2608.67	1683.39	1646.7	546.939	865.634	577.139
WBGene00019384	NA	K04F1.1	3.902	-1.15797	0.285315	-4.0562	4.99e-05	0.000269	5.13858	8.47815	20.4426	15.7919	17.1494	5.86245	2.18361	4.51978	3.42413	2.70792	0	2.31513		4.05072	0	5.01024	0	0	0
WBGene00000032	abu-9	R09F10.2	148.035	-1.15318	0.196021	-5.92212	3.18e-09	4.8e-08	380.255	278.568	316.86	415.855	383.411	358.782	189.974	202.26	206.589	56.8663	187.07	84.5024		237.98	104.09	131.101	49.0088	58.0777	36.9961
WBGene00020140	ant-1.4	T01B11.4	557.439	-1.15178	0.19027	-6.23695	4.46e-10	7.99e-09	736.102	1214.8	1871.77	1143.6	1651.24	1204.15	801.384	732.204	884.566	557.831	697.872	493.123		491.15	470.202	612.084	99.978	127.218	66.5929
WBGene00235305	NA	Y116A8C.469	10.2223	-1.15176	0.250244	-4.60808	4.06e-06	2.88e-05	11.5618	24.2233	48.5511	22.3719	24.4991	17.5874	6.55082	12.4294	11.4138	9.47771	10.0816	9.26053		14.1775	14.3573	14.1957	0	0	3.69961
WBGene00235294	NA	Y69A2AR.47	21.4582	-1.15094	0.197607	-5.83342	5.43e-09	7.69e-08	52.6705	33.9126	71.549	60.5358	40.4235	39.8647	16.377	18.0791	26.2516	28.4331	28.0045	18.5211		26.3297	32.3039	27.5563	3.92071	5.53121	3.69961
WBGene00015646	mlt-10	C09E8.3	2614.22	-1.1473	0.260951	-4.48169	7.41e-06	4.91e-05	2221.15	4311.75	8658.71	17646.2	4190.57	2682.66	3952.33	1538.98	2828.33	1043.9	2232.52	2759.64		3255.77	2831.98	2925.98	529.295	1078.59	551.241
WBGene00021918	NA	Y55D5A.4	96.8118	-1.14461	0.169128	-6.75076	1.47e-11	3.47e-10	143.88	203.476	263.198	322.419	280.515	187.598	110.272	53.1074	85.6031	62.2821	105.297	106.496		86.0779	113.064	111.895	50.9692	58.0777	59.1937
WBGene00000391	cdd-1	C47D2.2	276.184	-1.13957	0.153816	-7.39853	1.38e-13	4.69e-12	391.817	468.721	964.634	822.497	520.606	549.898	210.718	241.808	264.799	234.235	170.267	274.343		365.578	364.317	406.664	203.877	237.842	173.882
WBGene00015894	acdh-2	C17C3.12	575.483	-1.13865	0.286407	-4.90555	9.32e-07	7.75e-06	1612.23	805.425	652.885	619.834	1379.3	252.085	10.918	10.1695	19.4034	277.562	29.1247	68.2964		1998.02	2214.61	2065.89	880.199	680.338	732.522
WBGene00013357	clec-260	Y60A3A.2	52.3989	-1.13819	0.161023	-7.111	1.15e-12	3.3e-11	132.318	132.017	131.599	98.6997	135.97	118.421	74.2426	58.7571	71.9066	52.8044	61.6099	37.0421		60.7608	48.4559	52.6075	9.80177	16.5936	7.39921
WBGene00007823	NA	C30H6.5	361.04	-1.13757	0.197899	-5.80715	6.35e-09	8.86e-08	529.274	672.196	1028.52	1464.7	911.366	485.411	501.138	291.526	521.608	211.218	453.673	353.058		439.503	448.666	332.346	86.2555	182.53	77.6917
WBGene00017592	NA	F19C7.2	260.358	-1.13756	0.12797	-8.89697	5.74e-19	3.7e-17	418.794	492.944	670.772	805.389	563.479	456.099	197.616	283.616	357.25	247.774	238.598	252.35		376.717	328.423	382.448	125.463	135.515	140.585
WBGene00013495	clec-236	Y70C5C.5	90.8292	-1.13547	0.187744	-6.07274	1.26e-09	2.06e-08	142.596	213.165	325.804	236.879	258.465	121.939	135.384	68.9266	101.582	90.7152	81.7731	75.2418		96.2047	111.269	91.8543	11.7621	58.0777	36.9961
WBGene00044011	NA	T06E4.12	487.01	-1.13098	0.187346	-6.13199	8.68e-10	1.47e-08	913.383	744.866	1240.61	1272.57	1291.1	1242.84	604.859	714.125	684.825	342.552	670.988	354.215		713.94	477.38	434.22	92.1366	215.717	92.4902
WBGene00007600	NA	C15C6.1	307.124	-1.13027	0.184009	-6.14986	7.76e-10	1.33e-08	465.042	552.291	977.411	1206.77	688.424	467.824	452.007	218.079	388.068	154.351	325.972	288.234		344.311	367.906	341.531	107.819	179.764	122.087
WBGene00007177	oac-1	B0399.2	49.7389	-1.12731	0.257564	-4.27233	1.93e-05	0.000116	77.0787	122.328	196.76	264.515	109.021	94.9717	36.0295	24.8588	33.0999	17.6015	25.7641	79.8721		31.3931	28.7146	30.8965	21.5639	41.484	0
WBGene00197880	NA	C54G7.11	14.5179	-1.12729	0.256844	-4.48484	7.3e-06	4.85e-05	25.6929	16.9563	51.1065	61.8518	45.3233	29.3123	22.9279	21.4689	14.8379	9.47771	7.84126	10.4181		20.2536	12.5626	7.51535	0	0	3.69961
WBGene00011949	NA	T23F6.1	106.787	-1.12609	0.187213	-6.04711	1.47e-09	2.39e-08	161.865	190.153	383.298	271.095	344.212	238.015	150.669	133.333	151.803	56.8663	112.018	81.0297		100.255	77.1705	107.72	31.3657	49.7809	14.7984
WBGene00011235	suro-1	R11A5.7	1794.53	-1.1247	0.164971	-6.866	6.6e-12	1.66e-10	3386.33	2713.01	4805.28	5352.15	4839.8	3624.17	2525.34	2067.8	2638.86	1214.5	1889.74	1782.65		2025.36	2085.4	1858.8	546.939	912.649	362.561
WBGene00219912	NA	F22H10.10	95.3914	-1.12352	0.17196	-6.53569	6.33e-11	1.33e-09	136.172	147.762	213.369	155.287	192.318	194.633	92.8033	136.723	91.31	92.0692	70.5713	46.3027		176.206	256.637	204.585	49.0088	60.8433	55.4941
WBGene00018082	NA	F36A4.3	58.459	-1.12159	0.18832	-6.02583	1.68e-09	2.69e-08	131.034	133.228	189.094	61.8518	162.919	175.874	70.9672	76.8362	68.4825	50.0965	67.2108	62.5086		51.6467	53.8399	56.7827	7.84141	22.1248	7.39921
WBGene00013058	clec-247	Y51A2A.1	38.3037	-1.12029	0.269936	-4.15597	3.24e-05	0.000183	21.839	53.2913	136.71	197.399	69.8224	23.4498	21.8361	4.51978	35.3826	33.849	15.6825	48.6178		71.9003	80.7598	75.9886	15.6828	30.4216	18.498
WBGene00018162	nspb-3	F38A5.5	24.4548	-1.11987	0.278857	-4.02203	5.77e-05	0.000305	71.9401	43.6019	94.5469	26.3199	78.3971	18.7598	28.3869	0	31.9585	18.9554	5.6009	10.4181		52.6594	57.4292	33.4016	5.88106	27.656	3.69961
WBGene00012814	NA	Y43F8B.3	563.485	-1.11668	0.19263	-5.86138	4.59e-09	6.65e-08	741.24	955.609	1517.86	2513.55	1209.03	1153.73	818.852	710.735	705.37	311.41	674.348	562.577		580.266	529.426	545.281	113.7	243.373	133.186
WBGene00021265	NA	Y22D7AR.12	224.8	-1.11583	0.182443	-6.21133	5.25e-10	9.26e-09	372.547	488.099	693.77	496.13	683.525	419.751	364.662	201.13	359.533	219.341	266.603	185.211		274.436	202.797	200.409	47.0485	88.4993	25.8972
WBGene00012201	NA	W02B12.1	418.569	-1.11568	0.147062	-7.58703	3.27e-14	1.21e-12	634.615	872.039	1073.24	923.829	826.844	567.485	245.656	192.091	337.847	399.418	314.771	446.821		703.813	775.294	866.771	392.071	428.668	395.858
WBGene00011487	NA	T05E12.6	3431.21	-1.11535	0.214717	-5.30033	1.16e-07	1.2e-06	6965.35	5194.69	6479.02	9394.89	6500.83	3744.93	3041.76	750.283	1365.08	2265.17	1078.73	2547.8		7826	6930.99	6504.96	4767.58	5746.92	4113.96
WBGene00018502	NA	F46F5.11	86.8919	-1.11493	0.168362	-6.6718	2.53e-11	5.7e-10	132.318	178.041	232.534	196.083	263.365	166.494	102.63	88.1357	140.389	82.5915	104.177	75.2418		108.357	104.09	116.07	39.2071	19.3592	11.0988
WBGene00020766	NA	T24C12.4	91.358	-1.11375	0.208148	-5.41916	5.99e-08	6.61e-07	136.172	133.228	286.196	297.415	291.539	191.116	120.098	140.113	122.127	40.6188	108.657	65.9813		98.23	87.9385	80.9988	15.6828	41.484	14.7984
WBGene00008560	pho-13	F07H5.9	589.131	-1.11153	0.211443	-5.34147	9.22e-08	9.75e-07	1260.24	962.876	1156.28	1676.58	1376.85	687.079	512.056	112.994	280.778	316.826	369.659	454.924		1113.95	1083.98	960.295	697.886	849.04	754.72
WBGene00007999	tag-297	C38C6.6	2700.51	-1.1095	0.192973	-5.86774	4.42e-09	6.42e-08	4330.54	4119.17	7843.56	8747.42	7104.74	7045.49	3625.88	4951.42	4128.35	1582.78	2993.12	2337.13		2177.26	2220	2212.85	403.833	862.868	455.052
WBGene00195068	NA	Y48G8AL.16	691.949	-1.10881	0.172993	-6.47311	9.6e-11	1.96e-09	1094.52	1337.13	1922.88	2133.23	1806.81	1150.21	974.98	637.289	1084.31	557.831	872.62	629.716		645.078	753.758	950.275	162.709	342.935	162.783
WBGene00219326	NA	F36D3.16	149.294	-1.10821	0.159772	-6.96943	3.18e-12	8.42e-11	309.6	346.393	385.854	175.027	409.135	409.199	157.22	201.13	199.741	128.626	187.07	105.339		170.13	170.493	182.874	49.0088	58.0777	59.1937
WBGene00004008	pgp-14	F22E10.3	838.979	-1.10774	0.112174	-9.87267	5.47e-23	5.17e-21	1641.78	1847.03	2021.26	1222.56	2051.8	1438.65	798.108	525.424	714.501	672.917	870.38	713.061		1395.47	1277.8	1495.56	648.877	768.838	717.724
WBGene00015511	NA	C06A6.7	77.2115	-1.10756	0.177786	-6.28471	3.28e-10	6.07e-09	132.318	162.296	233.812	132.916	208.242	168.839	88.4361	91.5255	127.834	73.1138	81.7731	55.5632		83.0398	109.474	100.205	9.80177	38.7184	22.1976
WBGene00015080	NA	B0244.5	15.0081	-1.10632	0.237477	-4.58127	4.62e-06	3.23e-05	16.7004	29.068	17.8873	46.0598	20.8242	24.6223	13.1016	6.77967	15.9793	5.41583	11.2018	4.63027		49.6214	39.4826	26.7213	5.88106	24.8904	14.7984
WBGene00021690	NA	Y48G8AL.12	1435.39	-1.10426	0.200887	-5.60242	2.11e-08	2.6e-07	2124.8	2310.9	4324.88	5006.05	3647.91	2341.46	2127.92	1332.2	2441.4	1073.69	1812.45	1192.29		1299.27	1835.94	1691.79	313.657	655.448	229.376
WBGene00194663	NA	F38B2.6	159.08	-1.10402	0.123804	-8.92563	4.43e-19	2.91e-17	328.869	312.481	360.301	359.267	406.685	276.708	165.954	187.571	232.841	131.334	171.388	108.811		214.688	227.922	236.316	80.3745	71.9057	81.3913
WBGene00016915	NA	C54D2.1	156.565	-1.10191	0.185966	-5.99848	1.99e-09	3.13e-08	301.892	243.444	399.908	394.799	387.086	406.854	163.77	253.108	212.296	105.609	211.714	123.86		224.815	174.082	151.142	37.2467	80.2025	18.498
WBGene00010917	NA	M110.9	43.6317	-1.10163	0.182371	-6.08795	1.14e-09	1.9e-08	75.7941	65.4029	103.491	143.444	115.146	120.766	66.6	48.5876	57.0688	36.5569	44.8072	40.5148		39.4946	52.0452	45.0921	11.7621	13.828	3.69961
WBGene00012642	NA	Y39A1A.2	57.9155	-1.10088	0.138092	-7.96193	1.69e-15	7.37e-14	96.3484	151.396	130.321	105.28	146.995	131.319	67.6918	53.1074	71.9066	64.99	48.1677	42.83		80.0018	71.7865	84.339	35.2864	33.1872	22.1976
WBGene00235281	NA	Y4C6A.68	35.2127	-1.09982	0.210687	-5.22986	1.7e-07	1.69e-06	65.5169	92.0485	103.491	65.7998	74.7222	30.4847	38.2131	31.6384	42.2309	39.2648	23.5238	26.624		50.634	57.4292	82.6689	3.92071	22.1248	25.8972
WBGene00003527	nas-8	C34D4.9	184.111	-1.099	0.143856	-7.67076	1.71e-14	6.54e-13	309.6	325.803	490.622	568.51	509.581	365.817	229.279	236.158	251.103	148.935	222.916	150.484		209.625	206.386	159.492	62.7313	66.3745	62.8933
WBGene00019556	NA	K09C6.2	187.995	-1.0969	0.152937	-7.21578	5.36e-13	1.62e-11	368.693	380.306	555.783	369.795	632.077	336.505	264.216	247.458	253.385	174.661	197.152	151.641		202.536	202.797	154.482	45.0881	77.4369	55.4941
WBGene00022230	NA	Y73B6A.3	21.3681	-1.09508	0.198342	-5.46971	4.51e-08	5.13e-07	34.6854	59.3471	51.1065	40.7959	61.2477	23.4498	16.377	11.2994	20.5448	17.6015	16.8027	19.6786		35.4438	30.5093	36.7417	19.6035	16.5936	18.498
WBGene00022845	NA	ZK1055.4	18.3853	-1.09405	0.250773	-4.37139	1.23e-05	7.77e-05	19.2697	27.8568	68.9937	96.0677	28.174	37.5197	16.377	9.03956	17.1206	14.8935	19.0431	25.4665		23.2917	25.1253	14.1957	9.80177	5.53121	0
WBGene00021793	NA	Y52D5A.2	42.5953	-1.09391	0.192601	-5.74506	9.19e-09	1.24e-07	79.648	96.8932	109.879	82.9077	116.371	70.3494	45.8557	50.8475	60.4929	56.8663	48.1677	32.4119		45.5706	50.2506	86.8441	7.84141	13.828	3.69961
WBGene00017902	NA	F28E10.4	79.237	-1.09349	0.162283	-6.75299	1.45e-11	3.42e-10	138.742	202.265	229.979	110.544	207.017	170.011	99.3541	76.8362	93.5928	79.8836	98.5758	50.9329		101.268	111.269	96.0295	27.4449	55.3121	18.498
WBGene00050975	NA	NA	20.5378	-1.09227	0.240811	-4.5478	5.42e-06	3.74e-05	21.839	26.6456	75.382	103.964	41.6485	37.5197	20.7443	12.4294	25.1103	13.5396	23.5238	20.8362		20.2536	26.9199	20.876	5.88106	11.0624	3.69961
WBGene00004170	pqn-90	Y73F8A.8	14.2514	-1.09137	0.285765	-4.09769	4.17e-05	0.000229	17.985	26.6456	60.0501	59.2198	14.6995	65.6594	6.55082	7.90961	15.9793	0	17.9229	6.9454		14.1775	41.2772	0	0	0	0
WBGene00013586	NA	Y80D3A.8	70.8495	-1.09125	0.17277	-6.3779	1.8e-10	3.49e-09	125.895	140.495	206.981	121.072	207.017	171.184	87.3443	117.514	81.0376	56.8663	86.2539	64.8237		92.154	75.3758	73.4835	19.6035	16.5936	14.7984
WBGene00003437	msp-42	F26G1.8	50.1161	-1.08844	0.221159	-5.05675	4.26e-07	3.87e-06	97.6331	95.682	140.543	61.8518	155.569	91.4542	75.3344	45.1978	75.3308	60.9281	49.2879	42.83		61.7735	78.9652	88.5142	5.88106	19.3592	0
WBGene00012086	clec-144	T27D12.3	6.38405	-1.08554	0.285954	-3.79925	0.000145	0.000697	2.56929	2.42233	20.4426	18.4239	17.1494	38.6922	1.0918	9.03956	4.5655	4.06188	3.36054	3.4727		9.11413	16.152	5.84527	1.96035	0	0
WBGene00004455	rpl-42	C09H10.1	47.5734	-1.08512	0.201992	-5.40726	6.4e-08	7.02e-07	106.626	93.2597	125.211	42.1119	162.919	109.042	53.4984	58.7571	62.7756	58.2202	40.3265	27.7816		63.7989	77.1705	50.1024	17.6432	16.5936	14.7984
WBGene00050883	NA	Y102A5C.38	19.8798	-1.08445	0.23496	-4.60356	4.15e-06	2.94e-05	30.8315	42.3908	76.6597	39.4799	58.7978	50.4171	29.4787	7.90961	18.262	18.9554	25.7641	9.26053		10.1268	26.9199	25.0512	9.80177	13.828	0
WBGene00003531	nas-12	C24F3.3	31.9251	-1.08421	0.192665	-5.61275	1.99e-08	2.48e-07	70.6555	67.8252	76.6597	64.4838	89.4217	57.452	53.4984	20.339	35.3826	14.8935	33.6054	24.3089		48.6087	53.8399	33.4016	17.6432	27.656	3.69961
WBGene00000893	cyn-17	ZC250.1	358.898	-1.08395	0.221978	-4.9246	8.45e-07	7.09e-06	373.832	511.112	1236.78	2030.58	673.725	514.723	484.761	376.272	429.157	171.953	364.059	444.506		389.882	303.298	311.47	117.621	132.749	77.6917
WBGene00014838	cyp-13A9	T10B9.6	2.98467	-1.08353	0.286078	-3.56187	0.000368	0.00159994	10.2772	7.26699	1.27766	5.26398	6.12477	8.20743	1.0918	1.12994	0	1.35396	0	0		12.1522	1.79466	7.51535	3.92071	2.7656	3.69961
WBGene00001933	his-59	F55G1.2	108.437	-1.0824	0.111799	-9.66214	4.37e-22	3.72e-20	255.644	173.197	186.539	206.611	236.416	191.116	103.721	107.345	101.582	67.6979	101.936	86.8175		194.435	204.592	206.255	94.097	116.155	59.1937
WBGene00010859	NA	M04C9.4	69.8134	-1.08079	0.18095	-5.96307	2.48e-09	3.81e-08	156.727	110.216	198.038	226.351	143.32	63.3145	78.6098	49.7176	55.9274	50.0965	61.6099	82.1872		104.306	107.68	108.555	41.1674	58.0777	40.6957
WBGene00009752	NA	F46A8.9	20.049	-1.07938	0.217946	-5.0084	5.49e-07	4.83e-06	28.2622	47.2354	66.4384	51.3238	57.5729	63.3145	19.6525	33.8983	29.6758	18.9554	16.8027	9.26053		12.1522	12.5626	17.5358	3.92071	5.53121	3.69961
WBGene00000988	dhs-25	F09E10.3	1690.73	-1.07906	0.165483	-6.52047	7.01e-11	1.46e-09	3182.07	2664.56	2312.57	3304.47	3018.29	1422.23	912.747	580.792	1144.8	1661.31	1019.36	1643.74		4290.73	4317.96	4769.74	1989.76	1963.58	1816.51
WBGene00001934	his-60	F55G1.11	116.203	-1.07531	0.125909	-8.52537	1.52e-17	8.61e-16	199.12	173.197	232.534	188.187	284.189	221.601	99.3541	149.153	103.865	77.1756	91.8548	93.7629		227.853	224.333	238.821	107.819	80.2025	92.4902
WBGene00015878	NA	C17B7.4	17.4064	-1.07477	0.222686	-4.77374	1.81e-06	1.41e-05	34.6854	25.4345	19.1649	22.3719	29.3989	64.487	12.0098	16.9492	11.4138	10.8317	17.9229	17.3635		36.4565	43.0719	35.9067	11.7621	11.0624	11.0988
WBGene00009515	clec-170	F38A1.1	260.508	-1.07465	0.16247	-6.60878	3.87e-11	8.45e-10	327.585	524.434	751.265	783.017	467.933	453.754	301.338	124.294	200.882	242.359	199.392	254.665		389.882	430.719	379.108	182.313	246.139	214.577
WBGene00008965	mltn-10	F19H8.5	40.7925	-1.07309	0.166561	-6.40717	1.48e-10	2.92e-09	82.2173	66.6141	52.3841	75.0118	93.0965	89.1092	22.9279	30.5085	38.8068	21.6633	32.4852	32.4119		101.268	71.7865	61.7929	37.2467	47.0152	55.4941
WBGene00010237	scvp-1	F58B4.4	2.85477	-1.07116	0.285856	-3.67784	0.000235	0.00107975	1.28465	9.68932	16.6096	6.57998	7.34973	5.86245	2.18361	2.25989	3.42413	1.35396	0	1.15757		3.03804	5.38399	5.01024	0	0	0
WBGene00015421	NA	C04E6.4	57.6587	-1.06991	0.207275	-5.29355	1.2e-07	1.24e-06	98.9177	124.75	180.15	142.128	165.369	93.7992	82.977	68.9266	115.279	56.8663	54.8888	39.3573		64.8116	59.2239	59.2878	5.88106	8.29681	14.7984
WBGene00022634	NA	ZC581.7	193.902	-1.0697	0.157788	-6.83241	8.35e-12	2.06e-10	318.592	427.541	586.447	282.939	493.657	477.203	236.921	275.706	271.647	213.925	219.555	136.593		213.676	238.69	230.471	64.6917	60.8433	66.5929
WBGene00013158	NA	Y53F4B.11	293.535	-1.06948	0.190496	-5.71338	1.11e-08	1.47e-07	458.618	506.267	1001.69	385.587	1075.51	753.911	415.977	395.481	414.319	337.136	339.415	215.307		221.777	227.922	327.335	50.9692	85.7337	73.9921
WBGene00008392	NA	D1086.5	56.0299	-1.0692	0.207974	-5.12773	2.93e-07	2.77e-06	69.3709	122.328	74.1044	152.656	72.2723	112.559	24.0197	16.9492	57.0688	74.4677	40.3265	30.0967		147.851	139.984	89.3492	52.9295	52.5465	62.8933
WBGene00016891	NA	C53A3.1	8.02997	-1.06875	0.280637	-3.94316	8.04e-05	0.000411	25.6929	12.1116	12.7766	6.57998	14.6995	10.5524	5.45902	0	0	0	1.12018	3.4727		23.2917	25.1253	14.1957	13.7225	19.3592	11.0988
WBGene00017948	mth-1	F31D5.5	241.06	-1.06775	0.15171	-7.03185	2.04e-12	5.56e-11	332.723	376.672	858.588	636.942	464.258	377.542	201.984	255.367	198.599	192.262	190.431	207.204		388.869	349.959	367.417	168.59	224.014	203.478
WBGene00017803	NA	F26A1.4	53.1432	-1.06588	0.171002	-6.28553	3.27e-10	6.04e-09	95.0638	130.806	159.708	103.964	172.719	94.9717	60.0492	53.1074	77.6135	71.7598	61.6099	47.4602		50.634	43.0719	59.2878	13.7225	16.5936	7.39921
WBGene00219454	NA	C26H9A.3	9.02581	-1.06576	0.253675	-4.18048	2.91e-05	0.000167	15.4157	14.534	26.8309	34.2159	28.174	16.4149	5.45902	2.25989	13.6965	8.12375	12.322	5.78783		10.1268	12.5626	7.51535	1.96035	5.53121	3.69961
WBGene00001942	his-68	T23D8.6	207.478	-1.06566	0.136603	-7.79702	6.34e-15	2.59e-13	447.057	320.959	313.027	244.775	387.086	334.16	192.157	149.153	91.31	184.138	146.744	119.229		498.239	441.487	534.425	227.401	243.373	273.771
WBGene00020598	NA	T20B6.2	56.6097	-1.06413	0.187423	-5.74314	9.29e-09	1.25e-07	75.7941	132.017	173.762	118.44	166.594	116.077	77.518	85.8758	79.8963	52.8044	61.6099	34.727		57.7228	66.4025	64.298	13.7225	11.0624	18.498
WBGene00018062	NA	F35F10.13	20.2912	-1.05923	0.220053	-4.77826	1.77e-06	1.38e-05	28.2622	24.2233	30.6639	35.5319	41.6485	84.4193	17.4689	20.339	18.262	14.8935	21.2834	13.8908		34.4311	44.8666	35.9067	17.6432	8.29681	11.0988
WBGene00044758	NA	Y37H2A.12	183.948	-1.05832	0.113735	-9.29458	1.48e-20	1.07e-18	321.161	331.859	371.799	205.295	350.337	356.437	155.036	133.333	141.531	176.015	125.46	140.066		341.273	414.567	415.014	168.59	207.42	210.878
WBGene00017554	nep-9	F18A12.5	84.7645	-1.05743	0.168193	-6.34813	2.18e-10	4.17e-09	170.858	178.041	228.701	138.18	254.791	152.424	106.997	91.5255	120.986	98.839	117.619	67.1389		115.446	86.1438	110.225	23.5242	33.1872	11.0988
WBGene00016942	NA	C55B7.3	396.551	-1.05738	0.0962533	-10.9956	4.01e-28	6.18e-26	755.372	703.687	949.302	886.981	973.839	782.051	520.79	445.198	453.126	429.205	403.265	339.167		545.835	524.042	541.94	188.194	229.545	177.581
WBGene00022789	lron-2	ZK682.5	357.397	-1.05733	0.153531	-6.92425	4.38e-12	1.14e-10	601.214	583.781	1018.3	929.093	956.689	879.368	486.944	473.447	522.75	213.925	482.798	307.913		374.692	357.138	330.676	127.423	129.983	107.289
WBGene00017666	NA	F21E9.2	14.3972	-1.05723	0.259442	-4.10789	3.99e-05	0.00022	15.4157	18.1675	56.2171	76.3278	35.5237	29.3123	17.4689	11.2994	19.4034	5.41583	15.6825	12.7332		18.2283	7.17865	10.8555	5.88106	0	3.69961
WBGene00020182	ugt-53	T03D3.1	152.786	-1.05696	0.205448	-5.20619	1.93e-07	1.89e-06	367.409	288.257	272.142	297.415	480.182	150.079	97.1705	44.0678	114.138	106.963	97.4557	104.181		233.929	303.298	227.966	215.639	182.53	207.178
WBGene00012011	NA	T25B9.5	87.0855	-1.05695	0.193492	-5.60631	2.07e-08	2.56e-07	116.903	176.83	244.033	209.243	241.316	188.771	104.813	148.023	131.258	86.6534	98.5758	89.1326		97.2174	100.501	88.5142	9.80177	24.8904	7.39921
WBGene00001703	grd-14	T01B10.2	1533.87	-1.05656	0.157974	-6.70951	1.95e-11	4.52e-10	2597.55	2901.95	5183.47	3851.92	4146.47	2628.72	1981.62	1789.83	2243.94	997.868	1949.11	1350.88		1431.93	1672.63	1630.83	445	879.462	477.249
WBGene00003545	nas-27	T23F4.4	137.973	-1.05644	0.248136	-4.29725	1.73e-05	0.000105	273.629	381.517	780.651	188.187	287.864	110.214	232.554	46.3277	187.186	78.5296	191.551	74.0843		141.775	168.698	153.647	29.4053	71.9057	44.3953
WBGene00219700	linc-6	F52D2.13	62.1361	-1.0549	0.208835	-5.03824	4.7e-07	4.21e-06	88.6405	96.8932	258.088	81.5917	112.696	171.184	41.4885	75.7063	50.2205	44.6806	44.8072	28.9392		81.0145	93.3225	106.885	74.4934	41.484	51.7945
WBGene00002212	kin-31	B0523.1	106.634	-1.05472	0.159395	-6.67874	2.41e-11	5.46e-10	202.974	221.643	325.804	163.183	262.14	225.118	141.934	154.802	141.531	97.485	122.1	105.339		108.357	150.752	136.111	27.4449	33.1872	29.5969
WBGene00004903	snf-4	Y46G5A.25	80.2467	-1.05269	0.234778	-4.70223	2.57e-06	1.92e-05	87.3559	188.942	382.021	144.76	208.242	104.352	105.905	124.294	138.106	71.7598	73.9319	69.454		98.23	78.9652	87.6791	7.84141	16.5936	11.0988
WBGene00016732	phat-1	C46H11.8	121.132	-1.05163	0.190317	-5.61317	1.99e-08	2.48e-07	169.573	197.42	366.689	464.546	268.265	240.36	208.534	126.554	170.065	82.5915	136.662	138.908		136.712	111.269	104.38	25.4846	33.1872	33.2965
WBGene00009416	NA	F35E2.9	288.689	-1.05161	0.159375	-6.67941	2.4e-11	5.44e-10	521.566	649.184	661.829	436.911	768.046	607.35	401.784	378.531	404.047	307.349	377.501	243.089		390.895	371.495	381.613	84.2952	105.093	77.6917
WBGene00020342	fbxa-201	T08B1.5	31.962	-1.05126	0.184951	-5.74751	9.06e-09	1.22e-07	46.2472	75.0922	85.6033	67.1158	93.0965	75.0394	46.9475	39.5481	51.3619	33.849	33.6054	25.4665		40.5072	34.0986	33.4016	3.92071	5.53121	3.69961
WBGene00001936	his-62	F55G1.3	64.9182	-1.051	0.138955	-7.53011	5.07e-14	1.82e-12	118.187	82.3592	107.324	89.4877	128.62	119.594	52.4066	56.4972	67.3411	37.9108	47.0476	34.727		139.75	166.904	161.163	92.1366	71.9057	40.6957
WBGene00010749	NA	K10D11.5	324.998	-1.05086	0.139415	-7.54059	4.68e-14	1.7e-12	504.866	580.148	807.482	783.017	621.052	466.651	275.134	154.802	277.354	234.235	240.839	319.488		647.103	511.479	592.878	343.062	378.888	336.664
WBGene00003438	msp-45	F58A6.8	1289.95	-1.05072	0.139366	-7.55357	4.23e-14	1.55e-12	2677.2	3232.6	2615.37	1506.82	2888.44	2378.98	1369.12	1131.07	1325.14	1695.16	1395.74	1061.49		1640.54	2252.3	2581.94	766.498	840.743	647.431
WBGene00004139	pqn-54	R09B5.5	814.474	-1.05057	0.198517	-5.41761	6.04e-08	6.66e-07	1559.56	1401.32	2156.69	2162.18	1999.13	1919.37	1102.72	1413.56	1387.91	530.752	1084.33	497.754		1099.77	723.249	615.424	154.868	301.451	147.984
WBGene00012379	NA	Y1A5A.1	245.892	-1.05015	0.171779	-6.21575	5.11e-10	9.04e-09	416.225	479.621	748.71	460.598	722.723	504.171	346.102	322.034	417.743	241.005	329.333	193.314		263.297	224.333	265.542	56.8502	77.4369	44.3953
WBGene00000646	NA	H17B01.2	164.305	-1.0498	0.218342	-4.89279	9.94e-07	8.19e-06	228.667	248.289	554.505	690.898	339.312	166.494	222.728	158.192	277.354	96.1311	202.753	143.538		233.929	197.413	184.544	47.0485	74.6713	33.2965
WBGene00017703	NA	F22E5.1	144.683	-1.04874	0.221769	-4.85549	1.2e-06	9.7e-06	151.588	191.364	240.2	425.067	155.569	57.452	56.7738	66.6667	55.9274	51.4504	62.7301	81.0297		354.438	414.567	444.241	268.568	334.638	188.68
WBGene00017056	NA	D2062.4	64.7355	-1.04745	0.161954	-6.50946	7.54e-11	1.57e-09	111.764	148.973	169.929	89.4877	182.518	144.216	80.7934	74.5763	81.0376	67.6979	79.5328	68.2964		67.8496	80.7598	102.71	19.6035	22.1248	14.7984
WBGene00016242	NA	C30A5.10	40.2655	-1.04732	0.24482	-4.29292	1.76e-05	0.000106	37.2547	54.5024	127.766	221.087	80.847	72.6944	52.4066	51.9775	46.7964	20.3094	34.7256	23.1513		65.8243	32.3039	34.2366	19.6035	5.53121	22.1976
WBGene00008167	acox-1.5	C48B4.1	740.541	-1.04706	0.127241	-8.22984	1.87e-16	9.19e-15	1906.41	2144.97	1202.28	1487.08	1359.7	962.614	792.649	662.148	778.418	593.034	787.487	703.801		970.148	1189.86	1321.03	468.524	583.542	469.85
WBGene00009492	NA	F36H1.3	174.942	-1.04649	0.155064	-6.81785	9.24e-12	2.25e-10	322.446	446.92	353.912	306.627	440.984	377.542	221.636	205.65	283.061	200.386	228.517	138.908		245.069	193.824	222.955	54.8899	52.5465	48.0949
WBGene00003704	nhr-114	Y45G5AM.1	1776.87	-1.04538	0.186926	-5.63383	1.76e-08	2.23e-07	4031.22	2733.6	2150.3	4408.59	2724.3	1630.93	1537.26	642.938	732.763	796.128	1437.19	1398.34		4387.95	4075.68	4041.59	2070.13	2549.89	2789.5
WBGene00044638	NA	F23A7.8	1291.22	-1.04534	0.144464	-7.25747	3.94e-13	1.22e-11	1897.42	2000.84	2197.58	1429.17	1923.18	2178.49	885.452	764.973	683.684	1126.49	619.46	700.328		2100.3	3481.65	4455.77	2107.38	1570.86	1942.29
WBGene00013478	NA	Y69E1A.8	180.527	-1.04479	0.171552	-6.20448	5.49e-10	9.62e-09	321.161	341.548	528.952	278.991	486.307	433.821	241.289	259.887	280.778	212.572	216.195	166.69		200.511	183.056	212.1	41.1674	49.7809	29.5969
WBGene00045067	NA	F07C6.6	6.60765	-1.04466	0.279515	-3.47358	0.000514	0.00214066	6.42323	3.63349	10.2213	1.316	1.22495	10.5524	1.0918	2.25989	3.42413	2.70792	1.12018	4.63027		33.4185	35.8933	29.2264	3.92071	2.7656	11.0988
WBGene00018568	NA	F47E1.4	91.0959	-1.04232	0.16175	-6.42871	1.29e-10	2.56e-09	170.858	179.252	154.597	76.3278	229.066	171.184	66.6	64.4068	102.724	56.8663	86.2539	75.2418		203.549	220.744	155.317	98.0177	80.2025	70.2925
WBGene00003552	nas-36	C26C6.3	331.346	-1.04149	0.1465	-7.10543	1.2e-12	3.42e-11	565.244	570.459	935.248	1076.48	878.292	615.557	391.957	285.876	399.481	213.925	390.943	364.634		382.793	366.111	282.243	135.264	221.248	159.083
WBGene00007461	NA	C08F11.14	121.771	-1.04055	0.159289	-6.57558	4.85e-11	1.04e-09	191.412	279.779	390.964	240.827	328.288	225.118	170.321	137.853	190.61	115.086	138.902	98.3932		115.446	143.573	141.957	39.2071	58.0777	22.1976
WBGene00014179	NA	ZK1010.5	749.884	-1.04025	0.151246	-6.96074	3.38e-12	8.92e-11	1455.5	1460.66	1618.8	1444.96	1834.98	1729.42	995.725	1048.59	1050.07	844.87	1029.45	654.025		1040.02	839.902	875.956	215.639	298.685	181.281
WBGene00003534	nas-15	T04G9.2	456.654	-1.04007	0.223079	-4.7459	2.08e-06	1.59e-05	462.472	677.041	1620.07	2408.27	810.92	667.147	670.367	575.142	507.912	236.943	523.124	588.044		530.645	366.111	364.077	105.859	165.936	96.1898
WBGene00015030	NA	B0207.7	149.853	-1.0397	0.167349	-6.29451	3.08e-10	5.73e-09	233.805	335.493	494.455	246.091	360.137	352.92	209.626	209.04	219.144	146.228	173.628	150.484		173.168	134.6	170.348	39.2071	52.5465	22.1976
WBGene00014100	NA	ZK849.1	141.43	-1.03881	0.192362	-5.55276	2.81e-08	3.38e-07	197.835	287.046	474.012	392.167	423.834	262.638	229.279	212.43	215.72	128.626	176.988	128.49		106.331	100.501	116.07	17.6432	35.9528	11.0988
WBGene00014201	NA	ZK1053.6	89.8778	-1.03877	0.178128	-5.90994	3.42e-09	5.14e-08	131.034	188.942	283.641	165.815	220.492	273.19	115.731	127.684	131.258	82.5915	123.22	68.2964		66.8369	95.1171	91.8543	15.6828	24.8904	25.8972
WBGene00003462	msp-74	F09C12.7	15.7705	-1.03613	0.240797	-4.30076	1.7e-05	0.000103	30.8315	44.8131	26.8309	28.9519	51.4481	18.7598	16.377	3.38983	21.6861	14.8935	21.2834	12.7332		15.1902	34.0986	31.7315	5.88106	5.53121	7.39921
WBGene00010883	NA	M7.7	113.027	-1.03582	0.169852	-6.14978	7.76e-10	1.33e-08	227.382	284.624	301.528	121.072	285.414	222.773	150.669	140.113	146.096	134.042	120.979	86.8175		144.813	159.725	156.152	35.2864	33.1872	55.4941
WBGene00007169	NA	B0393.4	414.418	-1.03562	0.181555	-5.822	5.81e-09	8.17e-08	526.705	738.811	1319.82	1272.57	1108.58	790.258	625.603	560.453	623.191	379.108	570.172	401.676		430.389	332.013	347.376	78.4141	135.515	66.5929
WBGene00001944	his-70	E03A3.4	129.962	-1.0355	0.191162	-5.49605	3.88e-08	4.51e-07	158.011	305.214	439.516	207.927	331.963	334.16	187.79	161.582	167.782	100.193	189.31	109.969		115.446	145.368	159.492	19.6035	58.0777	36.9961
WBGene00013788	NA	Y116A8C.8	8.85744	-1.03521	0.242263	-4.26815	1.97e-05	0.000117	20.5543	30.2791	20.4426	27.6359	18.3743	14.0699	5.45902	13.5593	10.2724	6.76979	10.0816	6.9454		8.10145	8.97331	12.5256	5.88106	0	0
WBGene00011888	cutl-15	T21B10.6	276.951	-1.03292	0.158143	-6.55496	5.57e-11	1.18e-09	407.233	444.497	806.204	851.449	575.729	623.765	386.498	288.136	354.968	186.846	299.088	320.646		315.956	335.602	325.665	82.3348	182.53	99.8894
WBGene00019920	acs-15	R07C3.4	175.468	-1.03257	0.160909	-6.45713	1.07e-10	2.14e-09	339.146	348.815	497.01	243.459	425.059	436.166	191.066	283.616	186.044	209.864	194.911	133.12		234.942	199.208	224.626	49.0088	102.327	55.4941
WBGene00006719	ubc-24	F49E12.4	35.7165	-1.03233	0.206664	-5.01954	5.18e-07	4.59e-06	44.9626	100.527	91.9916	38.1639	99.2213	70.3494	49.1311	35.0283	39.9481	35.2029	47.0476	19.6786		53.6721	66.4025	55.1126	13.7225	19.3592	7.39921
WBGene00010291	NA	F58H10.1	107.818	-1.0305	0.229744	-4.4977	6.87e-06	4.61e-05	119.472	124.75	300.25	522.45	192.318	136.009	141.934	56.4972	107.289	54.1583	85.1337	158.587		227.853	157.93	125.256	66.652	60.8433	48.0949
WBGene00022778	NA	ZK616.8	72.105	-1.03041	0.19879	-5.29875	1.17e-07	1.21e-06	125.895	190.153	185.261	100.016	209.467	146.561	97.1705	108.475	116.42	71.7598	88.4942	49.7754		64.8116	109.474	84.339	13.7225	22.1248	7.39921
WBGene00219436	NA	C49H3.16	83.9693	-1.03038	0.200636	-5.16337	2.43e-07	2.33e-06	118.187	132.017	256.81	343.475	180.068	218.083	125.557	115.254	114.138	40.6188	92.9749	64.8237		83.0398	62.8132	62.6279	33.326	30.4216	14.7984
WBGene00011587	anp-1	T07F10.1	1261.44	-1.03013	0.109871	-9.38429	6.33e-21	4.79e-19	2343.19	2903.16	2477.39	1850.29	2954.59	2067.1	1459.74	1031.64	1466.67	1302.51	1411.43	1161.04		2118.53	2221.79	2170.27	768.458	896.055	717.724
WBGene00045272	NA	F59C12.4	109.005	-1.02962	0.214612	-4.83242	1.35e-06	1.08e-05	193.981	116.272	343.691	169.763	224.167	350.575	69.8754	107.345	50.2205	69.0519	72.8117	63.6662		109.37	186.645	191.224	115.661	91.2649	177.581
WBGene00004127	abu-12	F52D1.3	748.002	-1.02892	0.226581	-4.64071	3.47e-06	2.51e-05	770.787	1237.81	2511.88	3545.29	1329.08	1000.13	1266.49	789.831	983.865	370.985	830.053	857.757		956.983	795.036	739.01	205.837	340.169	114.688
WBGene00016382	NA	C33H5.16	106.878	-1.02884	0.164096	-6.32616	2.51e-10	4.74e-09	202.974	208.32	274.697	182.923	286.639	254.43	151.761	172.882	149.52	98.839	110.898	79.8721		121.522	136.394	126.091	31.3657	47.0152	18.498
WBGene00003449	msp-56	K07F5.3	1055.37	-1.02823	0.145237	-7.12474	1.04e-12	3.03e-11	2187.75	2457.45	2122.2	1372.58	2425.41	1961.58	1351.65	1136.72	1286.33	1275.43	1293.81	945.732		1474.46	1611.61	1890.53	415.595	561.417	429.154
WBGene00016153	NA	C27A2.5	44.2487	-1.02801	0.223109	-4.75019	2.03e-06	1.56e-05	84.7866	69.0364	162.263	59.2198	149.444	140.699	69.8754	56.4972	70.7653	31.141	53.7686	38.1997		28.3551	46.6612	23.3811	5.88106	5.53121	3.69961
WBGene00012757	NA	Y41C4A.11	226.682	-1.02686	0.243577	-4.08361	4.43e-05	0.000241	256.929	111.427	141.82	102.648	305.014	302.502	69.8754	187.571	165.499	147.581	156.825	86.8175		1056.23	949.377	1172.4	143.106	168.702	129.486
WBGene00050879	NA	D1081.11	22.4167	-1.02645	0.19867	-5.18526	2.16e-07	2.09e-06	50.1012	37.5461	54.9394	38.1639	78.3971	34.0022	27.2951	27.1187	28.5344	21.6633	26.8843	17.3635		34.4311	34.0986	28.3913	7.84141	2.7656	7.39921
WBGene00021641	NA	Y47G6A.15	5800.77	-1.02592	0.217024	-4.89989	9.59e-07	7.95e-06	7262.1	8935.97	18623.2	23391.8	11613.8	9436.2	10107.9	8590.97	8739.51	3108.69	6713.24	6076.07		6104.44	5744.72	6077.42	1091.92	1994	924.902
WBGene00019761	NA	M03F8.1	141.527	-1.02518	0.170089	-6.07622	1.23e-09	2.03e-08	247.937	230.121	405.019	480.338	284.189	323.607	248.931	171.752	194.034	86.6534	148.984	143.538		154.94	131.01	132.771	47.0485	41.484	48.0949
WBGene00022626	NA	NA	75.9308	-1.02423	0.237194	-4.34943	1.36e-05	8.5e-05	70.6555	136.862	254.255	360.583	142.095	97.3167	129.925	48.5876	91.31	40.6188	62.7301	85.6599		112.408	80.7598	90.1842	31.3657	49.7809	7.39921
WBGene00010987	NA	R03C1.1	224.744	-1.02337	0.1868	-5.58267	2.37e-08	2.88e-07	411.087	438.442	537.895	496.13	660.25	513.551	322.082	410.17	329.857	158.413	301.328	150.484		306.842	183.056	190.389	50.9692	69.1401	51.7945
WBGene00010124	NA	F55G11.4	381.194	-1.02224	0.143519	-7.1141	1.13e-12	3.23e-11	769.503	1151.82	612	905.405	1063.26	562.795	409.426	289.266	407.471	446.806	300.208	311.385		421.275	445.076	549.456	229.361	298.685	277.471
WBGene00003879	ora-1	F57H12.3	381.471	-1.02201	0.183852	-5.66158	1.5e-08	1.93e-07	561.39	660.085	1331.32	1055.43	912.591	698.804	697.662	464.407	578.677	281.623	399.904	439.875		307.855	385.853	425.87	94.097	132.749	66.5929
WBGene00000718	col-145	B0222.7	5374.24	-1.02068	0.17627	-5.90656	3.49e-09	5.23e-08	9868.65	9243.61	16479.3	14827.3	13147.4	10892.4	8081.53	7767.24	10371.7	4499.2	6799.49	4541.13		4736.31	4255.15	4555.97	903.723	1800.41	1006.29
WBGene00013450	oac-56	Y67A10A.1	12.6721	-1.02056	0.283242	-3.64209	0.00027	0.00122448	3.85394	44.8131	29.3862	85.5397	15.9244	10.5524	17.4689	3.38983	18.262	4.06188	5.6009	10.4181		23.2917	21.536	11.6905	3.92071	2.7656	3.69961
WBGene00020533	NA	T16A1.2	90.0253	-1.02036	0.150544	-6.81886	9.18e-12	2.24e-10	165.719	181.675	214.647	175.027	216.817	254.43	90.6197	115.254	124.41	100.193	140.023	67.1389		103.293	96.9118	101.04	23.5242	41.484	22.1976
WBGene00010968	NA	R01E6.2	55.8667	-1.0203	0.231879	-4.45683	8.32e-06	5.44e-05	51.3858	93.2597	192.927	284.255	109.021	84.4193	82.977	80.2261	59.3515	31.141	48.1677	56.7208		50.634	55.6346	60.9579	11.7621	27.656	11.0988
WBGene00008565	acox-1.2	F08A8.2	779.255	-1.01987	0.234254	-4.32882	1.5e-05	9.25e-05	972.477	1865.19	2113.25	4525.71	1235.98	697.632	779.547	291.526	638.029	422.435	630.661	1063.8		762.549	945.787	885.977	423.436	495.043	640.032
WBGene00000033	abu-10	F35A5.3	452.189	-1.01971	0.185843	-5.58147	2.38e-08	2.9e-07	977.615	801.791	1009.35	944.885	1156.36	1142.01	527.341	771.752	774.994	324.95	644.104	292.864		572.165	471.996	430.88	99.978	201.889	92.4902
WBGene00015877	NA	C17B7.3	3.56342	-1.01923	0.284698	-3.40078	0.000672	0.00272308	1.28465	3.63349	10.2213	5.26398	12.2495	9.37992	0	1.12994	1.14138	2.70792	2.24036	3.4727		9.11413	8.97331	9.18543	1.96035	2.7656	3.69961
WBGene00008661	NA	F10G8.1	205.838	-1.01914	0.151597	-6.79566	1.08e-11	2.6e-10	434.21	387.573	553.227	460.598	608.802	390.439	278.41	216.949	373.23	205.802	282.285	193.314		179.245	188.44	201.244	37.2467	63.6089	62.8933
WBGene00020829	NA	T26C11.3	17.0151	-1.01799	0.234519	-4.43507	9.2e-06	5.97e-05	28.2622	24.2233	68.9937	63.1678	52.673	39.8647	21.8361	23.7288	15.9793	10.8317	28.0045	11.5757		9.11413	7.17865	10.8555	3.92071	2.7656	0
WBGene00004150	pqn-67	T16G1.1	86.33	-1.01724	0.197464	-5.17545	2.27e-07	2.19e-06	114.333	147.762	286.196	367.163	169.044	126.629	115.731	99.4351	101.582	48.7425	72.8117	114.599		93.1666	86.1438	98.5346	31.3657	38.7184	36.9961
WBGene00010267	lips-9	F58G1.5	255.846	-1.01631	0.225861	-4.59547	4.32e-06	3.05e-05	290.33	347.604	886.697	1159.39	466.708	485.411	427.987	325.424	332.14	120.502	238.598	318.331		272.411	265.61	227.131	50.9692	121.687	36.9961
WBGene00019970	NA	R08F11.7	10.8915	-1.01614	0.265522	-3.78436	0.000154	0.000735	8.99252	50.8689	11.499	27.6359	13.4745	25.7948	9.82623	2.25989	10.2724	12.1856	7.84126	8.10297		25.317	16.152	20.0409	5.88106	13.828	0
WBGene00013474	NA	Y69E1A.2	1744.88	-1.01522	0.145994	-6.97279	3.11e-12	8.27e-11	3521.21	4551.56	4002.91	1866.08	4491.91	3648.79	2105	1601.13	2190.3	2093.22	2080.17	1446.96		2048.65	2124.88	2880.05	731.212	1075.82	828.712
WBGene00198797	NA	Y73F8A.1169	3.55122	-1.01507	0.286122	-3.48081	0.0005	0.002091	2.56929	6.05582	12.7766	23.6879	6.12477	3.51747	1.0918	3.38983	3.42413	4.06188	1.12018	0		5.0634	7.17865	6.68031	1.96035	0	0
WBGene00020715	nspd-4	T23B7.1	451.168	-1.01495	0.133528	-7.63705	2.22e-14	8.4e-13	969.907	1074.3	880.309	643.522	1011.81	927.44	573.197	502.825	603.787	553.769	542.167	376.209		583.304	701.713	667.196	190.154	224.014	173.882
WBGene00011322	irld-14	T01C3.5	104.148	-1.01487	0.184315	-5.59085	2.26e-08	2.76e-07	213.251	243.444	286.196	139.496	267.04	225.118	135.384	158.192	152.944	113.733	129.941	76.3994		110.382	120.242	137.781	43.1278	30.4216	3.69961
WBGene00019152	nspb-6	H04M03.2	95.9497	-1.01427	0.173829	-5.85894	4.66e-09	6.73e-08	196.551	208.32	273.42	157.919	224.167	161.804	120.098	55.3673	178.055	104.255	86.2539	79.8721		127.598	138.189	138.617	29.4053	63.6089	44.3953
WBGene00017737	NA	F23C8.8	122.724	-1.01334	0.1562	-6.53276	6.46e-11	1.35e-09	195.266	237.388	325.804	206.611	296.439	362.299	149.577	195.48	157.51	134.042	128.821	101.866		162.029	132.805	130.266	41.1674	35.9528	51.7945
WBGene00014665	NA	C04G2.3	445.735	-1.01123	0.185065	-5.56126	2.68e-08	3.24e-07	887.69	1088.84	1080.9	543.506	1291.1	843.02	659.449	450.848	666.563	568.663	566.811	368.106		484.061	484.559	667.196	94.097	218.483	103.589
WBGene00022018	NA	Y61A9LA.7	33.4672	-1.01108	0.205238	-4.96097	7.01e-07	6.01e-06	50.1012	49.6578	106.046	125.02	82.0719	70.3494	32.7541	30.5085	47.9378	21.6633	45.9274	40.5148		24.3043	28.7146	44.2571	9.80177	19.3592	3.69961
WBGene00018340	anmt-2	F42A10.3	734.303	-1.0104	0.122314	-8.25689	1.5e-16	7.4e-15	1130.49	1408.58	1819.39	1737.11	1686.76	1397.61	698.754	388.701	738.47	740.615	811.01	721.164		1178.76	1001.42	1016.24	546.939	616.729	591.937
WBGene00004017	phg-1	F27E5.4	292.705	-1.00936	0.207108	-4.9343	8.04e-07	6.78e-06	344.285	416.641	1008.07	1201.5	667.6	642.525	415.977	472.317	401.764	124.564	313.65	317.173		255.196	247.663	213.77	60.7709	107.859	73.9921
WBGene00009520	clec-168	F38A1.7	3.21691	-1.00815	0.286382	-3.29317	0.000991	0.00384091	2.56929	2.42233	5.11065	3.94799	11.0246	2.34498	2.18361	0	0	0	0	1.15757		10.1268	14.3573	10.8555	1.96035	8.29681	3.69961
WBGene00013592	NA	Y81G3A.4	41.3443	-1.00769	0.238075	-4.29655	1.73e-05	0.000105	53.9551	49.6578	122.655	218.455	71.0474	92.6267	66.6	58.7571	37.6654	16.2475	39.2063	46.3027		52.6594	32.3039	35.0716	9.80177	11.0624	14.7984
WBGene00022630	fbxa-223	ZC513.10	41.2816	-1.00707	0.202215	-5.08915	3.6e-07	3.32e-06	71.9401	82.3592	114.99	90.8037	139.645	73.8669	63.3246	48.5876	61.6343	52.8044	51.5283	28.9392		47.596	44.8666	34.2366	3.92071	11.0624	3.69961
WBGene00014156	NA	ZK930.6	44.0239	-1.0046	0.153705	-6.54317	6.02e-11	1.27e-09	87.3559	90.8374	118.823	75.0118	128.62	89.1092	61.141	40.678	50.2205	37.9108	51.5283	41.6724		45.5706	44.8666	61.7929	17.6432	16.5936	33.2965
WBGene00013053	NA	Y50E8A.10	70.2283	-1.0042	0.14644	-6.89215	5.5e-12	1.4e-10	122.041	142.917	187.816	156.603	133.52	159.459	88.4361	68.9266	103.865	71.7598	97.4557	75.2418		92.154	104.09	83.5039	31.3657	19.3592	7.39921
WBGene00021792	NA	Y52D5A.1	36.8671	-1.00316	0.202919	-5.02057	5.15e-07	4.57e-06	64.2323	77.5145	148.209	69.7478	95.5464	55.107	57.8656	57.6272	41.0895	32.495	42.5668	31.2543		44.558	41.2772	35.0716	9.80177	5.53121	7.39921
WBGene00022085	NA	Y69A2AR.14	120.955	-1.00311	0.158433	-6.38853	1.67e-10	3.27e-09	232.521	277.357	339.858	235.563	318.488	187.598	137.567	129.944	196.317	142.166	170.267	104.181		166.08	131.01	123.586	29.4053	55.3121	29.5969
WBGene00003548	nas-30	Y95B8A.1	290.002	-1.00213	0.170309	-5.94334	2.79e-09	4.25e-08	575.521	606.794	812.593	708.006	723.948	620.247	470.567	471.187	377.795	220.695	353.977	223.41		249.119	238.69	293.934	54.8899	152.108	51.7945
WBGene00220250	NA	C09B9.85	46.8799	-1.00178	0.179669	-5.60467	2.09e-08	2.58e-07	65.5169	93.2597	153.319	115.808	140.87	73.8669	63.3246	63.2769	62.7756	32.495	50.4081	41.6724		51.6467	55.6346	49.2673	15.6828	22.1248	14.7984
WBGene00014678	NA	C15H7.2	20.4267	-1.00152	0.183597	-5.47358	4.41e-08	5.03e-07	46.2472	54.5024	65.1607	40.7959	52.673	34.0022	24.0197	24.8588	21.6861	23.0173	23.5238	17.3635		20.2536	19.7413	18.3709	9.80177	11.0624	0
WBGene00020202	NA	T04A6.3	25.6443	-1.00142	0.185227	-5.4031	6.55e-08	7.15e-07	48.8165	61.7694	61.3277	56.5878	64.9226	37.5197	39.3049	27.1187	23.9689	25.7252	30.2449	12.7332		35.4438	44.8666	29.2264	9.80177	16.5936	11.0988
WBGene00045497	NA	K03A11.6	16.4651	-1.0011	0.22204	-4.5515	5.33e-06	3.68e-05	28.2622	25.4345	47.2735	52.6398	44.0984	35.1747	26.2033	22.5989	25.1103	9.47771	12.322	13.8908		14.1775	26.9199	15.8657	3.92071	2.7656	3.69961
WBGene00012670	NA	Y39B6A.8	39.1271	-1.00067	0.22414	-4.49941	6.81e-06	4.58e-05	46.2472	52.0801	150.764	155.287	83.2969	68.0044	57.8656	29.3786	59.3515	27.0792	29.1247	45.1451		40.5072	55.6346	32.5665	9.80177	22.1248	11.0988
WBGene00008829	cyp-35D1	F14H3.10	68.2888	-1.00066	0.242464	-4.10851	3.98e-05	0.00022	92.4945	211.954	127.766	363.215	127.395	45.7271	52.4066	27.1187	39.9481	74.4677	48.1677	91.4478		71.9003	98.7065	80.9988	39.2071	58.0777	44.3953
WBGene00044379	NA	F40H7.12	3.54778	-0.999802	0.283809	-2.90866	0.00362982	0.0118409	1.28465	1.21116	1.27766	0	0	0	0	0	0	0	0	0		26.3297	16.152	28.3913	3.92071	2.7656	7.39921
WBGene00010167	bgnt-1.6	F56H6.6	20.771	-0.999623	0.218287	-4.63793	3.52e-06	2.54e-05	35.9701	38.7573	76.6597	36.8479	71.0474	37.5197	27.2951	25.9887	31.9585	14.8935	24.644	17.3635		15.1902	25.1253	25.0512	5.88106	2.7656	3.69961
WBGene00017018	NA	D1014.5	225.962	-0.99952	0.26727	-3.65793	0.000254	0.00115726	173.427	426.33	757.653	1550.24	395.66	434.994	161.587	181.921	150.662	54.1583	161.306	347.27		206.587	148.957	151.977	80.3745	152.108	85.091
WBGene00020707	wago-10	T22H9.3	545.642	-0.998455	0.189987	-5.43445	5.5e-08	6.11e-07	795.196	1029.49	1749.12	1230.46	1549.57	1065.79	805.751	864.408	886.849	552.415	777.405	535.953		406.085	524.042	486.828	92.1366	154.874	59.1937
WBGene00003075	lrx-1	T04H1.6	123.964	-0.997783	0.208896	-4.8067	1.53e-06	1.21e-05	178.566	178.041	421.628	500.078	247.441	250.913	164.862	205.65	151.803	55.5123	117.619	118.072		118.484	125.626	115.235	29.4053	77.4369	29.5969
WBGene00020531	NA	T15B12.2	162.401	-0.996951	0.170054	-5.9484	2.71e-09	4.14e-08	292.899	327.014	467.624	251.355	426.284	409.199	215.085	256.497	230.558	181.43	220.675	126.175		176.206	174.082	153.647	47.0485	58.0777	18.498
WBGene00021819	NA	Y53G8B.3	51.1369	-0.996922	0.171146	-5.86253	4.56e-09	6.62e-08	92.4945	92.0485	131.599	125.02	132.295	82.0743	75.3344	82.486	58.2101	46.0346	49.2879	45.1451		76.9637	77.1705	55.9476	15.6828	22.1248	11.0988
WBGene00001914	his-40	K03A1.1	41.7549	-0.996835	0.228084	-4.427	9.56e-06	6.16e-05	82.2173	75.0922	63.8831	57.9038	115.146	105.524	38.2131	97.1752	30.8171	39.2648	32.4852	31.2543		73.9257	84.3492	66.8031	21.5639	19.3592	0
WBGene00044340	nspc-5	C03G5.12	16.8135	-0.996673	0.286202	-3.96579	7.32e-05	0.000378	19.2697	60.5582	53.6618	17.1079	6.12477	26.9673	0	0	0	6.76979	12.322	0		32.4058	28.7146	85.174	25.4846	24.8904	18.498
WBGene00015886	NA	C17B7.12	3.58999	-0.996236	0.285808	-3.42656	0.000611	0.00250044	11.5618	9.68932	15.3319	0	3.67486	9.37992	2.18361	3.38983	3.42413	2.70792	1.12018	3.4727		6.07608	8.97331	8.35039	0	0	0
WBGene00044163	NA	F49C5.11	174.686	-0.993946	0.249871	-4.0346	5.47e-05	0.000291	145.165	267.667	613.277	986.997	275.615	172.356	248.931	83.6159	192.892	101.547	140.023	303.282		235.955	174.082	222.955	39.2071	99.5617	51.7945
WBGene00008821	best-12	F14H3.2	62.7549	-0.993348	0.194323	-5.20979	1.89e-07	1.86e-06	68.0862	134.439	195.482	109.228	169.044	147.734	98.2623	71.1865	77.6135	64.99	79.5328	72.9267		65.8243	86.1438	75.9886	9.80177	24.8904	7.39921
WBGene00017386	nspd-5	F11G11.8	736.432	-0.993071	0.133352	-7.47511	7.71e-14	2.7e-12	1627.65	1748.92	1407.98	1018.58	1689.21	1439.82	898.554	764.973	1013.54	899.029	863.659	636.662		992.427	981.681	1234.19	341.101	445.262	277.471
WBGene00016053	NA	C24D10.1	192.852	-0.992902	0.146519	-6.82372	8.87e-12	2.17e-10	341.716	442.075	494.455	286.887	471.607	502.998	262.033	279.096	261.375	197.678	227.397	180.58		212.663	193.824	237.151	68.6124	88.4993	36.9961
WBGene00022627	NA	ZC513.2	52.953	-0.992279	0.23864	-4.2568	2.07e-05	0.000123	44.9626	101.738	205.703	226.351	97.9964	58.6245	93.8951	38.4181	69.6239	31.141	61.6099	61.351		60.7608	61.0185	65.1331	11.7621	19.3592	11.0988
WBGene00013173	NA	Y53F4B.27	402.061	-0.991962	0.216578	-4.69106	2.72e-06	2.01e-05	486.881	631.017	1453.98	1577.88	889.317	735.151	652.898	610.17	535.305	209.864	427.909	509.329		316.969	328.423	363.242	98.0177	149.343	33.2965
WBGene00021360	NA	Y37E11AL.4	21.6459	-0.989947	0.24059	-4.23021	2.33e-05	0.000137	34.6854	55.7136	70.2714	31.5839	57.5729	45.7271	30.5705	29.3786	42.2309	9.47771	22.4036	18.5211		32.4058	21.536	28.3913	0	8.29681	0
WBGene00022654	NA	ZK105.3	79.2292	-0.989009	0.183215	-5.44739	5.11e-08	5.73e-07	116.903	176.83	213.369	228.983	229.066	110.214	119.007	75.7063	122.127	81.2375	86.2539	64.8237		81.0145	95.1171	83.5039	9.80177	47.0152	29.5969
WBGene00014006	NA	ZK596.1	162.599	-0.988536	0.184571	-5.35128	8.73e-08	9.28e-07	215.82	393.629	396.075	573.774	247.441	162.976	165.954	203.39	125.551	94.7771	115.379	167.847		245.069	242.279	299.779	113.7	138.28	140.585
WBGene00019084	NA	F59A6.2	72.4522	-0.987758	0.154827	-6.41495	1.41e-10	2.79e-09	182.42	133.228	168.651	130.284	154.344	141.871	97.1705	107.345	101.582	71.7598	69.4512	62.5086		113.42	98.7065	88.5142	15.6828	41.484	22.1976
WBGene00019572	NA	K09E2.3	1171.43	-0.986149	0.0915388	-10.7712	4.71e-27	6.62e-25	2141.5	2355.72	2778.91	2845.18	2592	1541.82	1120.19	1120.91	1234.97	1072.34	1188.51	1090.43		1767.13	1692.37	1798.67	913.525	884.993	961.898
WBGene00007415	NA	C07E3.4	142.444	-0.986023	0.160034	-6.23035	4.65e-10	8.29e-09	219.674	294.313	436.96	382.955	367.486	247.395	217.269	205.65	202.023	113.733	164.666	162.059		133.674	122.037	151.142	31.3657	44.2496	44.3953
WBGene00018163	NA	F38A5.6	86.7073	-0.985578	0.180447	-5.53921	3.04e-08	3.62e-07	147.734	197.42	233.812	132.916	219.267	178.218	137.567	145.763	115.279	86.6534	81.7731	74.0843		96.2047	114.858	122.751	35.2864	19.3592	14.7984
WBGene00007777	NA	C27D8.1	430.79	-0.985467	0.134504	-7.36185	1.81e-13	6.01e-12	829.881	967.721	1112.84	623.782	1084.08	963.787	528.433	561.582	583.243	517.212	561.21	347.27		472.922	468.407	555.301	147.026	224.014	144.285
WBGene00019506	NA	K07H8.5	101.157	-0.984771	0.154697	-6.3905	1.65e-10	3.23e-09	184.989	224.065	301.528	168.447	273.165	145.389	129.925	91.5255	156.368	106.963	109.778	92.6053		128.61	127.421	138.617	35.2864	63.6089	36.9961
WBGene00019530	scrm-8	K08D10.7	99.3134	-0.984459	0.174091	-5.69848	1.21e-08	1.58e-07	174.712	242.233	272.142	107.912	254.791	240.36	116.823	151.413	120.986	120.502	105.297	77.557		121.522	114.858	131.101	31.3657	58.0777	22.1976
WBGene00020560	NA	T19C3.2	791.567	-0.984437	0.220684	-4.57204	4.83e-06	3.37e-05	890.259	1276.57	2874.74	3491.34	1521.39	1180.7	1417.16	997.741	1206.43	426.497	797.568	921.423		602.545	723.249	805.813	172.511	312.513	114.688
WBGene00004906	snf-7	ZK1010.9	84.9225	-0.984037	0.202863	-4.89292	9.94e-07	8.19e-06	106.626	175.619	334.747	143.444	258.465	191.116	128.833	126.554	125.551	64.99	77.2924	55.5632		77.9764	55.6346	103.545	25.4846	41.484	18.498
WBGene00019604	NA	K09H11.7	332.27	-0.982962	0.192287	-5.10752	3.26e-07	3.05e-06	483.027	374.25	732.1	477.706	1142.88	882.885	350.469	472.317	292.192	200.386	203.873	239.616		438.491	500.711	639.64	364.626	248.904	196.079
WBGene00013937	NA	ZK218.3	3.86129	-0.982584	0.25608	-4.28682	1.81e-05	0.000109	0	29.068	11.499	26.3199	17.1494	10.5524	0	0	0	0	0	0		0	0	0.835039	0	0	0
WBGene00018535	NA	F47B7.4	5.73021	-0.982443	0.2797	-3.44364	0.000574	0.00236421	14.1311	12.1116	31.9415	14.476	9.79964	7.03494	7.64262	6.77967	4.5655	0	3.36054	2.31513		8.10145	3.58933	9.18543	7.84141	0	0
WBGene00011405	clec-155	T04A8.3	37.2342	-0.981303	0.186483	-5.31698	1.06e-07	1.1e-06	64.2323	96.8932	108.601	72.3798	99.2213	65.6594	55.682	44.0678	49.0791	28.4331	60.4897	28.9392		41.5199	32.3039	49.2673	11.7621	5.53121	11.0988
WBGene00011537	NA	T06E4.10	98.863	-0.980823	0.161003	-6.14142	8.18e-10	1.39e-08	200.405	188.942	236.367	211.875	256.015	174.701	163.77	103.955	135.824	81.2375	131.061	91.4478		146.839	113.064	113.565	17.6432	49.7809	40.6957
WBGene00018745	NA	F53C3.1	107.797	-0.980533	0.166188	-5.9671	2.42e-09	3.72e-08	182.42	197.42	329.637	156.603	279.29	261.465	135.384	163.842	135.824	128.626	131.061	99.5507		115.446	136.394	124.421	21.5639	44.2496	33.2965
WBGene00019214	NA	H20E11.2	54.3971	-0.979576	0.270729	-3.38778	0.000705	0.00284348	244.083	55.7136	146.931	290.835	218.042	38.6922	67.6918	14.6893	46.7964	21.6633	38.0861	67.1389		18.2283	17.9466	15.0307	25.4846	13.828	11.0988
WBGene00044270	NA	F35E2.10	81	-0.97905	0.199498	-4.97273	6.6e-07	5.7e-06	127.18	148.973	320.693	210.559	214.367	114.904	120.098	92.6555	123.269	88.0073	88.4942	59.0359		85.0652	68.1972	80.9988	9.80177	49.7809	14.7984
WBGene00017833	NA	F26F12.2	20.6116	-0.978077	0.194101	-5.06817	4.02e-07	3.66e-06	29.5468	50.8689	70.2714	44.7439	48.9982	39.8647	24.0197	25.9887	18.262	31.141	21.2834	19.6786		21.2663	26.9199	20.876	5.88106	8.29681	3.69961
WBGene00020270	NA	T05H4.7	67.6187	-0.977968	0.167044	-5.89742	3.69e-09	5.5e-08	83.502	144.129	196.76	196.083	184.968	147.734	89.5279	89.2656	93.5928	50.0965	82.8933	74.0843		66.8369	53.8399	62.6279	19.6035	33.1872	11.0988
WBGene00015615	fbxc-48	C08G5.2	37.309	-0.977745	0.168324	-5.8355	5.36e-09	7.6e-08	44.9626	84.7815	106.046	88.1717	100.446	78.5568	55.682	36.1582	49.0791	39.2648	40.3265	37.0421		38.4819	44.8666	44.2571	13.7225	13.828	11.0988
WBGene00016843	NA	C50F7.3	90.5737	-0.974467	0.179961	-5.48498	4.14e-08	4.74e-07	182.42	201.053	205.703	103.964	215.592	161.804	133.2	103.955	133.541	100.193	108.657	76.3994		147.851	132.805	154.482	27.4449	35.9528	25.8972
WBGene00013811	NA	Y116A8C.38	115.862	-0.97303	0.177838	-5.54733	2.9e-08	3.47e-07	199.12	191.364	272.142	221.087	309.913	269.673	146.302	174.011	165.499	128.626	144.503	98.3932		140.763	183.056	129.431	33.326	63.6089	7.39921
WBGene00010008	NA	F53H4.3	123.119	-0.972482	0.203414	-4.89467	9.85e-07	8.14e-06	167.004	210.743	337.303	426.383	306.239	212.221	182.331	219.209	170.065	70.4059	174.748	106.496		157.978	118.448	112.73	35.2864	33.1872	22.1976
WBGene00018471	NA	F45E4.6	109.701	-0.971911	0.146592	-6.66278	2.69e-11	6.03e-10	188.843	224.065	295.14	205.295	269.49	245.05	131.016	140.113	187.186	115.086	114.258	93.7629		142.788	132.805	117.741	39.2071	66.3745	18.498
WBGene00044448	NA	ZK783.6	84.7981	-0.970255	0.182013	-5.39993	6.67e-08	7.26e-07	155.442	153.818	281.086	165.815	242.541	132.491	116.823	102.825	143.813	82.5915	99.696	70.6116		88.1032	95.1171	98.5346	9.80177	41.484	29.5969
WBGene00011808	NA	T16G12.7	112.627	-0.969959	0.175203	-5.61751	1.94e-08	2.42e-07	195.266	232.544	350.079	173.711	292.764	241.533	168.138	187.571	158.651	111.025	136.662	82.1872		121.522	131.01	119.411	23.5242	35.9528	36.9961
WBGene00000539	cln-3.1	F07B10.1	177.416	-0.969317	0.129111	-7.50143	6.31e-14	2.22e-12	307.03	364.561	325.804	464.546	309.913	230.981	141.934	117.514	155.227	132.688	157.945	203.732		327.096	321.245	300.614	166.63	215.717	162.783
WBGene00003816	asns-1	F25G6.6	467.218	-0.969018	0.129012	-7.53305	4.96e-14	1.79e-12	890.259	799.369	1153.73	1093.59	1237.2	1149.04	634.338	595.481	703.087	365.569	610.498	416.724		484.061	446.871	447.581	131.344	232.311	214.577
WBGene00017179	wht-4	F02E11.1	192.912	-0.968566	0.158573	-6.16346	7.12e-10	1.23e-08	322.446	406.951	645.219	272.411	442.209	464.306	268.584	287.006	275.071	180.077	239.719	174.793		198.485	211.77	211.265	60.7709	80.2025	51.7945
WBGene00013138	NA	Y53C10A.10	220.222	-0.968368	0.139668	-6.95918	3.42e-12	9e-11	457.334	540.179	430.572	301.363	453.233	361.127	284.961	206.78	319.585	257.252	230.757	201.417		347.35	371.495	374.933	105.859	116.155	110.988
WBGene00013999	NA	ZK550.5	449.474	-0.9683	0.145851	-6.68049	2.38e-11	5.41e-10	971.192	947.131	1029.8	534.294	1186.98	967.304	608.134	567.232	619.767	510.442	567.931	361.161		578.241	554.551	586.198	158.789	185.295	221.976
WBGene00009411	NA	F35E2.3	28.4178	-0.967862	0.222744	-4.42804	9.51e-06	6.15e-05	37.2547	53.2913	122.655	78.9597	62.4727	39.8647	48.0393	38.4181	34.2413	16.2475	33.6054	28.9392		33.4185	34.0986	27.5563	5.88106	5.53121	7.39921
WBGene00015622	NA	C09B8.3	29.114	-0.967651	0.254569	-3.90113	9.57e-05	0.00048	23.1236	49.6578	70.2714	173.711	48.9982	39.8647	28.3869	38.4181	30.8171	12.1856	30.2449	48.6178		35.4438	35.8933	37.5768	5.88106	8.29681	7.39921
WBGene00010509	NA	K02E2.8	76.5269	-0.967575	0.224905	-4.38184	1.18e-05	7.44e-05	104.056	152.607	195.482	351.371	156.794	83.2468	122.282	80.2261	130.117	43.3267	76.1722	76.3994		90.1286	95.1171	79.3287	15.6828	44.2496	11.0988
WBGene00013960	cutl-8	ZK265.8	62.0242	-0.967325	0.207228	-4.73519	2.19e-06	1.66e-05	118.187	104.16	229.979	189.503	124.945	102.007	93.8951	83.6159	114.138	27.0792	62.7301	59.0359		63.7989	73.5812	48.4323	23.5242	16.5936	11.0988
WBGene00017835	NA	F26F12.4	68.5072	-0.967186	0.209471	-4.62664	3.72e-06	2.66e-05	86.0712	109.005	183.983	276.359	146.995	164.149	84.0688	87.0057	81.0376	24.3713	76.1722	79.8721		73.9257	68.1972	70.1433	25.4846	55.3121	11.0988
WBGene00009720	NA	F45B8.3	41.014	-0.966659	0.243298	-4.092	4.28e-05	0.000234	37.2547	56.9247	131.599	215.823	75.9472	85.5918	53.4984	68.9266	55.9274	28.4331	44.8072	31.2543		41.5199	34.0986	34.2366	1.96035	16.5936	7.39921
WBGene00021151	NA	Y4C6A.1	60.0696	-0.966497	0.195978	-5.00594	5.56e-07	4.88e-06	95.0638	162.296	190.372	94.7517	146.995	87.9368	98.2623	70.0566	101.582	60.9281	66.0906	38.1997		69.875	73.5812	86.009	17.6432	16.5936	18.498
WBGene00013556	NA	Y75B8A.23	83.4976	-0.965655	0.170499	-5.69147	1.26e-08	1.65e-07	142.596	207.109	183.983	86.8557	215.592	202.841	112.456	110.735	98.1583	90.7152	79.5328	70.6116		85.0652	138.189	131.101	33.326	41.484	40.6957
WBGene00019785	NA	M70.3	677.186	-0.965592	0.132894	-7.29795	2.92e-13	9.26e-12	1282.08	1516.38	1487.2	1035.69	1610.82	1404.64	902.921	725.424	955.331	709.474	920.788	607.723		842.55	960.145	927.729	233.282	420.372	273.771
WBGene00000878	cyn-2	ZK520.5	656.037	-0.965509	0.105841	-9.13747	6.39e-20	4.46e-18	1406.69	1486.1	1439.92	1015.95	1536.09	1310.84	786.098	740.114	878.859	779.88	800.929	557.947		838.5	877.59	836.709	305.815	409.309	277.471
WBGene00019667	spe-49	K12B6.2	96.1065	-0.965396	0.181289	-5.40853	6.35e-08	6.97e-07	141.311	178.041	307.916	177.659	274.39	202.841	146.302	137.853	146.096	90.7152	122.1	76.3994		101.268	107.68	99.3697	15.6828	41.484	22.1976
WBGene00010181	NA	F57A8.6	65.6668	-0.964741	0.16512	-5.8717	4.31e-09	6.29e-08	125.895	118.694	120.1	140.812	172.719	134.836	98.2623	87.0057	87.8859	75.8217	71.6915	34.727		97.2174	102.296	86.009	29.4053	33.1872	14.7984
WBGene00021436	NA	Y39A3B.1	15.2736	-0.964549	0.264928	-3.68331	0.00023	0.00105911	25.6929	21.801	66.4384	50.0078	34.2987	25.7948	33.8459	6.77967	19.4034	2.70792	16.8027	10.4181		13.1649	25.1253	15.8657	1.96035	11.0624	0
WBGene00013883	npr-13	ZC412.1	23.1309	-0.964287	0.202261	-4.72442	2.31e-06	1.74e-05	29.5468	31.4903	40.8852	46.0598	52.673	37.5197	13.1016	13.5593	13.6965	27.0792	15.6825	19.6786		58.7355	62.8132	35.9067	33.326	38.7184	3.69961
WBGene00044158	NA	Y53C12A.8	48.7391	-0.963514	0.171517	-5.65587	1.55e-08	1.99e-07	80.9327	119.905	139.265	90.8037	143.32	75.0394	70.9672	40.678	73.048	66.344	51.5283	42.83		55.6974	57.4292	55.1126	17.6432	19.3592	11.0988
WBGene00044298	NA	T23B7.2	60.1687	-0.963412	0.172223	-5.63853	1.72e-08	2.18e-07	118.187	151.396	107.324	103.964	188.643	185.253	79.7016	87.0057	93.5928	64.99	62.7301	41.6724		53.6721	43.0719	55.1126	21.5639	22.1248	11.0988
WBGene00012720	NA	Y39E4B.11	104.718	-0.962829	0.16887	-5.77938	7.5e-09	1.03e-07	161.865	213.165	367.966	176.343	263.365	233.326	159.403	123.164	172.348	113.733	133.301	96.078		95.192	118.448	96.8645	29.4053	27.656	22.1976
WBGene00197197	NA	Y73F8A.1165	3.06583	-0.962779	0.284299	-3.33284	0.00086	0.00338757	2.56929	2.42233	14.0543	17.1079	3.67486	5.86245	1.0918	2.25989	1.14138	2.70792	0	0		4.05072	10.768	3.34016	0	5.53121	0
WBGene00000009	aat-8	F28F9.4	26.735	-0.962293	0.227639	-4.20088	2.66e-05	0.000154	47.5319	53.2913	72.8267	102.648	55.123	41.0372	36.0295	27.1187	18.262	6.76979	38.0861	12.7332		35.4438	34.0986	25.0512	23.5242	16.5936	18.498
WBGene00016010	NA	C23G10.1	130.222	-0.962228	0.18722	-5.24513	1.56e-07	1.57e-06	201.689	273.723	420.351	165.815	365.036	272.018	210.718	205.65	187.186	117.794	156.825	118.072		150.889	154.341	134.441	37.2467	30.4216	33.2965
WBGene00007344	NA	C05E7.2	576.118	-0.961565	0.171189	-5.65717	1.54e-08	1.98e-07	1172.88	1143.34	1692.9	1065.96	1745.56	1036.48	1012.1	787.571	760.156	385.878	749.4	461.869		600.52	533.015	541.94	133.304	318.044	173.882
WBGene00044942	NA	F54E7.11	4.00783	-0.961445	0.283637	-3.22272	0.00126978	0.00476315	11.5618	7.26699	5.11065	5.26398	1.22495	9.37992	1.0918	0	2.28275	2.70792	3.36054	4.63027		8.10145	14.3573	15.8657	1.96035	5.53121	0
WBGene00018497	msrp-3	F46F5.6	81.7064	-0.961217	0.184542	-5.19985	1.99e-07	1.95e-06	159.296	279.779	148.209	84.2237	145.77	130.146	78.6098	48.5876	71.9066	115.086	64.9704	63.6662		170.13	123.832	138.617	82.3348	71.9057	48.0949
WBGene00000389	cdc-25.4	R05H5.2	71.6474	-0.960913	0.164652	-5.87596	4.2e-09	6.15e-08	133.603	178.041	172.484	93.4357	175.168	178.218	94.9869	107.345	102.724	66.344	78.4126	65.9813		89.1159	82.5545	90.1842	37.2467	24.8904	7.39921
WBGene00015884	NA	C17B7.10	8.02042	-0.960281	0.269198	-3.4756	0.00051	0.00212691	7.70787	18.1675	17.8873	9.21197	7.34973	17.5874	4.36721	12.4294	4.5655	0	10.0816	2.31513		23.2917	26.9199	20.0409	1.96035	8.29681	7.39921
WBGene00008185	best-10	C49A1.2	47.0824	-0.960276	0.216351	-4.61304	3.97e-06	2.83e-05	75.7941	77.5145	159.708	77.6437	117.596	116.077	75.3344	75.7063	58.2101	41.9727	72.8117	46.3027		47.596	69.9919	42.587	7.84141	0	7.39921
WBGene00008186	best-11	C49A1.3	77.4411	-0.958648	0.178906	-5.44767	5.1e-08	5.72e-07	111.764	148.973	218.48	172.395	198.443	182.908	104.813	127.684	120.986	64.99	112.018	64.8237		85.0652	84.3492	76.8236	23.5242	19.3592	7.39921
WBGene00015169	NA	B0403.5	616.904	-0.958118	0.173738	-5.55423	2.79e-08	3.35e-07	1135.63	1021.01	1606.02	1592.35	1637.76	1497.27	712.947	1310.74	852.607	375.047	733.718	475.76		629.887	594.033	498.518	176.432	284.857	188.68
WBGene00022263	NA	Y73C8C.4	7.68616	-0.95761	0.254374	-3.72143	0.000198	0.000923	15.4157	25.4345	12.7766	19.7399	18.3743	5.86245	9.82623	6.77967	6.84825	8.12375	3.36054	8.10297		12.1522	12.5626	15.8657	5.88106	0	3.69961
WBGene00001691	grd-2	F46B3.5	358.011	-0.957527	0.246587	-4.0927	4.26e-05	0.000233	337.862	624.961	1280.22	1766.07	481.407	485.411	709.672	422.599	483.943	176.015	406.625	434.088		402.034	353.549	341.531	47.0485	135.515	40.6957
WBGene00011313	NA	T01B7.8	41.1734	-0.957125	0.214543	-4.54884	5.39e-06	3.72e-05	87.3559	75.0922	146.931	84.2237	106.571	114.904	53.4984	70.0566	73.048	18.9554	57.1292	24.3089		28.3551	21.536	37.5768	9.80177	11.0624	3.69961
WBGene00005650	srp-9	F09C6.5	14.9934	-0.956688	0.236894	-4.07838	4.54e-05	0.000246	24.4083	39.9684	34.4969	25.0039	62.4727	28.1398	20.7443	12.4294	22.8275	6.76979	21.2834	13.8908		14.1775	10.768	22.5461	3.92071	8.29681	0
WBGene00020675	NA	T22B11.1	15.857	-0.956652	0.222327	-4.28689	1.81e-05	0.000109	32.1161	26.6456	40.8852	14.476	45.3233	30.4847	26.2033	12.4294	13.6965	17.6015	16.8027	8.10297		29.3677	25.1253	30.0614	7.84141	5.53121	11.0988
WBGene00020435	NA	T11F8.4	160.021	-0.956652	0.148436	-6.48755	8.72e-11	1.8e-09	280.053	364.561	504.676	278.991	369.936	324.78	219.452	233.899	239.689	154.351	198.272	122.702		174.181	168.698	167.843	45.0881	74.6713	55.4941
WBGene00011379	NA	T02E1.7	230.814	-0.956503	0.18161	-5.40107	6.62e-08	7.22e-07	443.203	428.752	540.451	407.959	570.829	466.651	328.633	268.927	434.864	266.73	314.771	225.726		298.741	299.709	268.883	52.9295	88.4993	33.2965
WBGene00010265	NA	F58G1.3	374.81	-0.955676	0.145775	-6.60758	3.91e-11	8.51e-10	668.016	811.48	999.131	573.774	922.391	895.782	471.659	535.594	558.132	456.284	464.875	325.276		381.781	396.621	446.746	99.978	190.827	107.289
WBGene00009471	NA	F36D3.5	265.039	-0.955551	0.139876	-6.87805	6.07e-12	1.53e-10	499.727	605.582	569.837	426.383	659.026	556.933	320.99	380.791	372.088	293.809	356.217	246.562		314.944	371.495	312.305	117.621	118.921	55.4941
WBGene00021889	NA	Y54G2A.24	55.4271	-0.955166	0.185427	-5.24934	1.53e-07	1.53e-06	115.618	139.284	112.434	101.332	182.518	103.179	79.7016	57.6272	87.8859	63.6361	96.3355	41.6724		55.6974	48.4559	58.4527	9.80177	11.0624	11.0988
WBGene00000722	col-149	B0024.1	2840.78	-0.95409	0.17967	-5.34814	8.89e-08	9.42e-07	5696.12	5925.02	6788.22	10959.6	5158.28	3434.22	3687.02	1871.19	4736.71	2263.82	3084.98	4531.87		2949.94	2726.09	3505.49	952.732	1380.04	1046.99
WBGene00235288	NA	Y69A2AR.46	9.40494	-0.953532	0.247953	-3.83983	0.000123	0.000601	8.99252	13.3228	33.2192	26.3199	23.2741	18.7598	12.0098	7.90961	5.70688	13.5396	8.96144	6.9454		13.1649	16.152	12.5256	0	5.53121	7.39921
WBGene00008153	NA	C47E12.10	54.8361	-0.953499	0.142503	-6.68838	2.26e-11	5.14e-10	106.626	127.172	130.321	113.176	111.471	109.042	72.059	64.4068	75.3308	44.6806	50.4081	39.3573		88.1032	77.1705	53.4425	33.326	44.2496	22.1976
WBGene00020053	NA	R13A5.11	170.798	-0.953213	0.154103	-6.20916	5.33e-10	9.36e-09	296.753	379.095	482.956	334.263	464.258	399.819	250.023	232.769	265.94	180.077	163.546	103.023		160.004	156.136	162.833	45.0881	99.5617	66.5929
WBGene00021996	NA	Y59E9AL.6	787.453	-0.953071	0.137981	-6.93136	4.17e-12	1.09e-10	1955.23	1890.63	1275.11	1085.7	1883.98	1299.12	1039.4	745.763	1023.81	1029.01	852.457	715.376		1202.05	1191.66	1114.78	390.11	495.043	351.463
WBGene00006505	lagr-1	Y6B3B.10	66.3225	-0.952524	0.154843	-6.14156	8.17e-10	1.39e-08	107.91	121.116	153.319	142.128	153.119	181.736	70.9672	88.1357	52.5033	39.2648	78.4126	53.2481		83.0398	80.7598	82.6689	47.0485	38.7184	70.2925
WBGene00010574	NA	K04H4.5	408.162	-0.951527	0.126207	-7.56305	3.94e-14	1.45e-12	797.765	924.119	879.031	556.666	894.217	888.747	446.548	459.887	574.112	476.593	533.206	356.531		602.545	529.426	597.053	160.749	240.607	214.577
WBGene00012207	NA	W02B12.12	769.005	-0.951371	0.141367	-6.78464	1.16e-11	2.79e-10	1600.67	1622.96	1838.55	1073.85	1963.6	1674.32	1116.91	1025.99	1135.67	893.613	1003.68	671.389		879.007	850.67	907.688	239.163	342.935	251.573
WBGene00011671	cyp-13A4	T10B9.1	12.6655	-0.951232	0.269125	-3.52586	0.000422	0.0018048	28.2622	12.1116	5.11065	17.1079	6.12477	5.86245	6.55082	1.12994	0	6.76979	2.24036	5.78783		44.558	50.2506	55.1126	29.4053	27.656	11.0988
WBGene00015630	NA	C09B9.7	218.944	-0.951098	0.151601	-6.34771	2.19e-10	4.18e-09	354.562	436.019	591.557	454.019	608.802	398.647	330.816	281.356	319.585	246.42	322.612	199.101		240.005	224.333	239.656	56.8502	80.2025	55.4941
WBGene00235297	NA	F56D6.20	33.6553	-0.950751	0.17598	-5.41047	6.29e-08	6.9e-07	64.2323	76.3034	58.7724	42.1119	71.0474	79.7293	31.6623	31.6384	45.655	41.9727	44.8072	27.7816		56.7101	61.0185	55.9476	11.7621	8.29681	25.8972
WBGene00010900	NA	M28.9	499.112	-0.949513	0.163651	-5.83962	5.23e-09	7.44e-08	899.252	1442.5	937.803	736.958	1218.83	609.695	696.57	409.04	647.16	617.405	580.253	485.02		748.371	778.884	839.214	199.956	323.576	221.976
WBGene00017059	msrp-5	D2062.7	234.582	-0.949107	0.146598	-6.48211	9.04e-11	1.86e-09	549.828	662.507	462.513	302.679	564.704	328.297	272.951	236.158	236.265	282.977	245.319	230.356		282.538	310.477	423.365	135.264	188.061	103.589
WBGene00022032	NA	Y65B4A.9	160.194	-0.948132	0.150301	-6.35532	2.08e-10	4e-09	295.468	348.815	388.409	268.463	384.636	317.745	259.849	181.921	237.406	200.386	176.988	127.332		180.257	213.565	225.461	78.4141	58.0777	36.9961
WBGene00011919	NA	T22C1.9	152.892	-0.948056	0.14056	-6.77435	1.25e-11	2.98e-10	277.483	356.082	332.192	230.299	371.161	324.78	181.239	167.232	236.265	192.262	182.589	125.017		177.219	245.869	197.069	60.7709	91.2649	48.0949
WBGene00045306	NA	ZC250.5	81.4136	-0.946544	0.177577	-5.38578	7.21e-08	7.8e-07	165.719	188.942	204.426	88.1717	200.893	208.703	124.466	77.9662	133.541	79.8836	112.018	67.1389		91.1413	109.474	91.0193	33.326	30.4216	14.7984
WBGene00007210	agmo-1	BE10.2	542.667	-0.94645	0.192714	-5.01533	5.29e-07	4.68e-06	793.911	788.468	1567.69	1796.33	1307.03	973.167	910.564	729.944	864.021	343.905	691.151	637.819		592.418	554.551	496.013	135.264	232.311	92.4902
WBGene00022003	NA	Y59E9AR.8	118.908	-0.946439	0.142445	-6.68767	2.27e-11	5.16e-10	213.251	230.121	263.198	215.823	290.314	308.365	133.2	153.672	191.751	132.688	170.267	104.181		127.598	145.368	154.482	52.9295	35.9528	29.5969
WBGene00000024	abu-1	AC3.3	1047.74	-0.946229	0.19882	-4.8559	1.2e-06	9.69e-06	2110.67	1768.3	2330.45	2392.48	2796.57	2594.72	1471.75	1752.54	1724.62	811.021	1573.85	601.935		1382.31	893.742	893.492	170.551	522.699	244.174
WBGene00017815	NA	F26B1.1	15.4494	-0.946207	0.22939	-4.15898	3.2e-05	0.000181	21.839	38.7573	29.3862	21.0559	45.3233	38.6922	20.7443	11.2994	27.393	14.8935	20.1632	11.5757		33.4185	19.7413	20.0409	3.92071	5.53121	0
WBGene00020914	sulp-6	W01B11.2	235.637	-0.945452	0.17046	-5.62361	1.87e-08	2.35e-07	358.416	434.808	867.532	379.007	599.003	538.173	325.357	381.921	359.533	268.084	290.127	185.211		246.081	211.77	210.43	70.5727	71.9057	59.1937
WBGene00000031	abu-8	C03A7.14	1080.45	-0.94509	0.183848	-5.23847	1.62e-07	1.62e-06	2063.14	1785.26	2557.88	2493.81	2785.55	2681.48	1439	1951.41	1758.86	770.402	1688.11	801.036		1408.64	847.081	888.482	223.48	417.606	284.87
WBGene00013429	NA	Y66D12A.3	122.89	-0.944888	0.141479	-6.6962	2.14e-11	4.91e-10	240.229	274.934	287.474	184.239	324.613	254.43	188.882	144.633	178.055	132.688	101.936	93.7629		150.889	145.368	166.173	54.8899	69.1401	59.1937
WBGene00017947	mth-2	F31D5.4	102.044	-0.944622	0.145532	-6.48107	9.11e-11	1.87e-09	146.45	201.053	213.369	300.047	171.494	160.631	108.089	98.3052	68.4825	119.148	75.0521	85.6599		164.054	181.261	161.163	103.899	105.093	70.2925
WBGene00019913	NA	R06B10.2	169.111	-0.944374	0.125955	-7.52001	5.48e-14	1.95e-12	283.907	380.306	436.96	325.051	452.008	309.537	187.79	202.26	253.385	151.643	228.517	170.162		203.549	208.181	177.863	58.8106	96.7961	73.9921
WBGene00008150	mam-2	C47E12.6	376.388	-0.943109	0.223476	-4.30274	1.69e-05	0.000102	337.862	627.383	1295.55	1658.15	617.377	573.348	669.275	332.204	535.305	245.067	394.303	490.808		417.224	402.005	416.685	115.661	193.592	59.1937
WBGene00022486	fbxa-61	Y119D3B.8	53.4626	-0.942912	0.120694	-7.78675	6.88e-15	2.79e-13	96.3484	102.949	98.3799	89.4877	101.671	92.6267	51.3148	56.4972	65.0584	36.5569	51.5283	49.7754		104.306	104.09	100.205	37.2467	49.7809	40.6957
WBGene00007565	clec-48	C14A6.1	952.318	-0.942781	0.200764	-4.72626	2.29e-06	1.73e-05	1685.45	2058.98	2525.94	2939.93	1968.5	1442.16	947.685	403.39	545.577	1102.12	703.473	503.542		1321.55	1073.21	1187.43	1148.77	1161.55	913.803
WBGene00013473	NA	Y69E1A.1	1000.49	-0.942647	0.151876	-6.24601	4.21e-10	7.58e-09	2060.57	2499.84	2127.31	1092.28	2549.13	1907.64	1358.2	1002.26	1360.52	1295.74	1272.52	887.854		1318.51	1310.1	1424.58	390.11	578.011	392.158
WBGene00016358	NA	C33F10.12	370.459	-0.942521	0.135371	-6.98897	2.77e-12	7.41e-11	707.84	983.466	806.204	526.398	908.916	786.741	510.964	432.769	472.529	372.339	529.845	316.016		398.996	423.54	506.869	127.423	210.186	170.182
WBGene00012892	NA	Y45F10D.14	25.2337	-0.942374	0.204367	-4.64653	3.38e-06	2.44e-05	47.5319	38.7573	80.4927	78.9597	66.1475	35.1747	40.3967	25.9887	30.8171	17.6015	32.4852	23.1513		24.3043	35.8933	24.2161	5.88106	16.5936	3.69961
WBGene00021136	NA	W10G11.3	89.73	-0.942344	0.197475	-4.76485	1.89e-06	1.46e-05	73.2248	188.942	196.76	109.228	138.42	148.906	34.9377	30.5085	55.9274	94.7771	70.5713	105.339		222.79	220.744	217.945	117.621	107.859	92.4902
WBGene00010114	NA	F55D12.6	153.313	-0.942139	0.153889	-6.15667	7.43e-10	1.28e-08	321.161	347.604	338.58	192.135	360.137	304.847	186.698	171.752	228.275	234.235	134.422	128.49		205.574	217.154	231.306	66.652	85.7337	51.7945
WBGene00014103	best-26	ZK849.5	80.2648	-0.941308	0.175962	-5.42995	5.64e-08	6.26e-07	138.742	147.762	255.532	134.232	207.017	195.806	121.19	116.384	128.975	86.6534	81.7731	76.3994		68.8623	86.1438	86.8441	11.7621	35.9528	14.7984
WBGene00015685	NA	C10G11.1	30.9218	-0.941181	0.172049	-5.4886	4.05e-08	4.67e-07	70.6555	53.2913	71.549	47.3758	89.4217	72.6944	39.3049	32.7684	47.9378	31.141	30.2449	33.5694		41.5199	32.3039	41.752	15.6828	16.5936	0
WBGene00196595	NA	R03A10.9	2.29087	-0.940084	0.284186	-3.27034	0.0010742	0.00411932	2.56929	6.05582	5.11065	7.89597	6.12477	10.5524	0	1.12994	0	1.35396	1.12018	1.15757		0	5.38399	2.50512	1.96035	0	3.69961
WBGene00017975	NA	F32B5.1	766.315	-0.939931	0.171455	-5.61187	2e-08	2.48e-07	1487.62	1608.43	1591.97	1184.4	1946.45	1731.77	1060.14	1032.77	1280.62	1033.07	1074.25	765.152		757.485	927.841	930.234	252.886	226.779	133.186
WBGene00012608	hphd-1	Y38F1A.6	9423.18	-0.939304	0.206093	-4.5988	4.25e-06	3.01e-05	21262.2	18154.1	16294	20324.2	22633.5	10119.8	8969.16	2305.09	5159.02	9489.9	4318.29	9592.76		15217.6	15649.5	18689.8	12244.4	12127.2	11143.2
WBGene00022679	NA	ZK180.5	8910.6	-0.939234	0.195777	-4.94725	7.53e-07	6.39e-06	14546	14719.3	23629.1	30612.7	18975.8	15053.6	15667.4	13806.8	14203.3	6123.96	12628.9	9387.87		9262.99	8625.15	7959.59	1680.02	3293.83	1609.33
WBGene00011524	plpr-1	T06D8.3	274.602	-0.938792	0.179053	-5.26334	1.41e-07	1.43e-06	414.94	444.497	707.824	1072.54	632.077	478.376	377.764	386.441	400.623	150.289	297.968	278.974		339.248	251.253	246.337	103.899	160.405	88.7906
WBGene00001940	his-66	H02I12.6	84.0763	-0.93858	0.163972	-5.71272	1.11e-08	1.47e-07	150.304	125.961	141.82	113.176	172.719	127.801	58.9574	45.1978	92.4514	51.4504	85.1337	53.2481		110.382	218.949	240.491	119.582	116.155	66.5929
WBGene00009489	NA	F36G9.13	108.943	-0.93857	0.150148	-6.28353	3.31e-10	6.11e-09	178.566	236.177	344.969	206.611	306.239	207.531	167.046	146.893	133.541	120.502	116.499	100.708		98.23	96.9118	125.256	43.1278	58.0777	18.498
WBGene00001725	grl-16	Y65B4BR.6	9310.34	-0.93855	0.193419	-4.97304	6.59e-07	5.69e-06	14002.6	15633.7	25674.6	33592.1	21393.8	14883.6	15866.1	13638.4	15198.6	6322.99	13008.7	9705.04		8565.25	8849.48	8195.07	1883.9	3661.66	1698.12
WBGene00016356	NA	C33F10.8	167.212	-0.938168	0.158287	-5.98784	2.13e-09	3.31e-08	237.659	271.301	482.956	386.903	421.384	355.264	254.39	214.689	225.992	199.032	200.512	156.272		172.156	192.029	207.09	39.2071	49.7809	88.7906
WBGene00020191	clec-53	T03F1.10	112.02	-0.937576	0.154182	-6.07046	1.28e-09	2.09e-08	228.667	214.376	275.975	259.251	257.24	185.253	82.977	50.8475	119.844	94.7771	131.061	118.072		137.725	147.162	161.998	111.74	96.7961	107.289
WBGene00019912	NA	R06B10.1	377.255	-0.937479	0.165857	-5.74154	9.38e-09	1.26e-07	589.652	776.357	1149.9	751.434	1042.44	723.426	613.593	597.741	601.505	357.445	469.355	349.585		372.667	308.682	367.417	94.097	141.046	70.2925
WBGene00018725	kreg-1	F53A9.2	15.0261	-0.937386	0.283655	-3.38326	0.000716	0.00288468	3.85394	10.9005	208.259	21.0559	6.12477	7.03494	5.45902	9.03956	10.2724	5.41583	2.24036	5.78783		31.3931	21.536	7.51535	13.7225	8.29681	0
WBGene00044434	NA	Y18H1A.15	116.197	-0.937218	0.174656	-5.45767	4.82e-08	5.44e-07	197.835	205.898	338.58	200.031	325.838	260.293	143.026	212.43	176.913	125.918	136.662	106.496		135.699	109.474	119.411	21.5639	44.2496	25.8972
WBGene00017068	NA	D2092.8	143.45	-0.936841	0.198855	-4.81461	1.47e-06	1.17e-05	205.543	205.898	419.073	447.439	319.713	317.745	210.718	205.65	271.647	82.5915	188.19	133.12		172.156	136.394	137.781	27.4449	58.0777	33.2965
WBGene00194912	NA	ZK856.18	123.66	-0.936303	0.160554	-5.88489	3.98e-09	5.87e-08	246.652	221.643	321.971	184.239	273.165	234.498	151.761	172.882	173.489	174.661	140.023	97.2356		192.409	201.002	151.142	56.8502	38.7184	40.6957
WBGene00000747	col-174	F46C8.2	220.994	-0.936027	0.180262	-5.28212	1.28e-07	1.31e-06	376.401	387.573	697.603	546.138	586.753	408.027	337.367	319.774	364.099	129.98	342.775	224.568		190.384	202.797	209.595	60.7709	80.2025	33.2965
WBGene00044257	NA	Y45F10D.16	13.3183	-0.935862	0.257335	-3.68944	0.000225	0.00103563	26.9776	23.0121	48.5511	17.1079	52.673	22.2773	14.1934	23.7288	6.84825	8.12375	21.2834	10.4181		15.1902	7.17865	23.3811	3.92071	5.53121	0
WBGene00022665	NA	ZK154.1	419.926	-0.93472	0.230206	-4.17176	3.02e-05	0.000172	396.955	639.495	1335.16	2175.34	629.627	601.487	744.61	454.238	648.301	207.156	498.48	498.911		410.136	446.871	428.375	94.097	168.702	96.1898
WBGene00018994	NA	F56H1.3	72.3448	-0.934689	0.203107	-4.68863	2.75e-06	2.03e-05	128.465	152.607	148.209	81.5917	216.817	157.114	84.0688	75.7063	134.682	90.7152	85.1337	61.351		141.775	96.9118	75.1535	19.6035	35.9528	11.0988
WBGene00014136	NA	ZK896.5	212.99	-0.934304	0.145421	-6.4192	1.37e-10	2.72e-09	236.375	455.398	511.065	321.103	262.14	426.786	131.016	172.882	254.527	216.633	197.152	177.108		441.529	428.924	458.437	180.352	248.904	173.882
WBGene00013886	NA	ZC412.5	65.1142	-0.933037	0.165726	-5.67357	1.4e-08	1.81e-07	110.48	129.595	169.929	98.6997	162.919	141.871	93.8951	71.1865	90.1686	64.99	88.4942	62.5086		61.7735	93.3225	106.885	15.6828	33.1872	22.1976
WBGene00255728	NA	R02C2.8	37.1624	-0.932975	0.203636	-4.63126	3.63e-06	2.6e-05	70.6555	64.1917	100.935	98.6997	102.896	70.3494	51.3148	55.3673	77.6135	24.3713	21.2834	31.2543		41.5199	44.8666	34.2366	11.7621	16.5936	7.39921
WBGene00003463	msp-76	ZK1251.6	1747.31	-0.932509	0.138336	-6.76133	1.37e-11	3.23e-10	3756.3	3907.22	3172.43	1971.36	3635.66	3069.58	2051.5	1651.98	2277.04	2216.43	2019.68	1472.42		2821.33	2858.9	3381.07	927.247	1164.32	1032.19
WBGene00006955	wrt-9	B0344.2	294.5	-0.932031	0.230557	-4.16597	3.1e-05	0.000176	307.03	389.995	895.641	1497.6	516.931	391.612	482.577	449.718	434.864	150.289	295.728	340.325		364.565	310.477	267.213	60.7709	113.39	73.9921
WBGene00010319	NA	F59B10.3	137.525	-0.931793	0.152227	-6.16962	6.85e-10	1.18e-08	246.652	228.91	311.749	390.851	336.862	323.607	162.679	202.26	227.134	93.4231	194.911	147.011		153.927	125.626	132.771	45.0881	49.7809	44.3953
WBGene00018004	NA	F33D11.7	132.236	-0.931426	0.127965	-7.28666	3.18e-13	9.97e-12	265.922	313.692	279.808	192.135	322.163	221.601	151.761	144.633	165.499	158.413	145.623	112.284		181.27	211.77	190.389	74.4934	110.624	40.6957
WBGene00017794	mltn-13	F25F6.1	50.3213	-0.931392	0.242647	-3.89492	9.82e-05	0.000491	61.663	92.0485	140.543	272.411	85.7468	59.797	88.4361	37.2882	74.1894	23.0173	34.7256	71.7691		48.6087	61.0185	50.9374	9.80177	27.656	14.7984
WBGene00219651	linc-130	C14F5.12	4.39033	-0.931223	0.284509	-3.19831	0.00138235	0.00512457	16.7004	7.26699	8.94363	13.16	4.89982	4.68996	2.18361	1.12994	1.14138	5.41583	2.24036	0		14.1775	7.17865	5.01024	3.92071	11.0624	0
WBGene00009232	nkat-1	F28H6.3	26.2484	-0.931052	0.191505	-4.83304	1.34e-06	1.07e-05	41.1087	59.3471	76.6597	61.8518	47.7732	35.1747	20.7443	16.9492	28.5344	13.5396	31.365	19.6786		36.4565	32.3039	46.7622	21.5639	33.1872	29.5969
WBGene00235383	NA	ZK616.65	156.425	-0.93016	0.185836	-5.17229	2.31e-07	2.22e-06	245.367	308.847	454.847	318.471	409.135	328.297	254.39	248.588	239.689	173.307	231.877	160.902		153.927	145.368	135.276	29.4053	41.484	7.39921
WBGene00000645	col-69	K01A2.7	64.246	-0.929786	0.189205	-5.02011	5.16e-07	4.58e-06	120.757	106.583	231.257	194.767	142.095	124.284	90.6197	90.3956	87.8859	62.2821	97.4557	70.6116		66.8369	28.7146	48.4323	11.7621	19.3592	3.69961
WBGene00194787	NA	T16G1.13	61.2204	-0.928766	0.191729	-4.86476	1.15e-06	9.32e-06	125.895	144.129	117.545	67.1158	166.594	137.181	87.3443	50.8475	92.4514	71.7598	64.9704	30.0967		74.9384	93.3225	95.1945	15.6828	44.2496	40.6957
WBGene00017841	NA	F26G1.5	650.114	-0.928638	0.176504	-5.29837	1.17e-07	1.21e-06	921.091	1040.39	2166.91	1431.8	1635.31	2008.48	809.026	1263.28	1016.97	488.779	720.276	531.323		468.871	491.738	549.456	182.313	273.795	151.684
WBGene00021995	NA	Y59E9AL.5	56.0744	-0.928404	0.162151	-5.7664	8.1e-09	1.1e-07	133.603	106.583	112.434	113.176	138.42	91.4542	80.7934	62.147	89.0273	67.6979	60.4897	47.4602		90.1286	77.1705	62.6279	9.80177	24.8904	25.8972
WBGene00022752	NA	ZK484.6	54.5423	-0.926553	0.187724	-4.98038	6.35e-07	5.49e-06	80.9327	112.638	153.319	92.1197	132.295	113.732	74.2426	32.7684	82.179	73.1138	82.8933	42.83		84.0525	52.0452	86.009	23.5242	22.1248	14.7984
WBGene00009039	NA	F22B3.8	77.0979	-0.926256	0.159167	-5.83998	5.22e-09	7.43e-08	119.472	162.296	177.595	160.551	204.567	112.559	126.649	72.3165	110.713	71.7598	81.7731	61.351		106.331	122.037	110.225	37.2467	27.656	51.7945
WBGene00019184	NA	H10E21.4	944.705	-0.926062	0.174444	-5.38367	7.3e-08	7.87e-07	1621.22	1602.37	2721.42	2625.41	2387.44	1716.53	1575.47	1283.62	1593.36	616.051	1221	1054.54		758.498	933.225	937.749	223.48	434.2	199.779
WBGene00043981	NA	T14E8.4	50.3538	-0.925745	0.21636	-4.3332	1.47e-05	9.09e-05	65.5169	67.8252	113.712	211.875	129.845	91.4542	79.7016	66.6667	65.0584	31.141	63.8503	37.0421		76.9637	44.8666	48.4323	9.80177	19.3592	29.5969
WBGene00012307	NA	W06F12.3	85.0863	-0.924725	0.1538	-6.05588	1.4e-09	2.28e-08	165.719	184.097	203.148	144.76	215.592	153.596	126.649	129.944	119.844	94.7771	87.374	72.9267		118.484	113.064	98.5346	35.2864	38.7184	11.0988
WBGene00022760	NA	ZK546.3	154.087	-0.924429	0.2122	-4.43206	9.33e-06	6.04e-05	291.615	268.879	458.68	181.607	453.233	298.985	251.115	231.639	192.892	162.475	147.864	103.023		171.143	202.797	234.646	15.6828	99.5617	62.8933
WBGene00013090	NA	Y51B9A.8	1.75852	-0.923515	0.279841	-3.03183	0.00243077	0.00832407	3.85394	4.84466	1.27766	1.316	2.44991	3.51747	1.0918	1.12994	0	0	1.12018	1.15757		10.1268	1.79466	10.0205	0	0	0
WBGene00015855	NA	C16C8.18	250.41	-0.923134	0.175947	-5.33855	9.37e-08	9.89e-07	453.48	537.757	709.102	268.463	690.874	589.763	350.469	353.673	388.068	301.933	350.616	217.623		251.145	229.717	307.294	76.4538	88.4993	51.7945
WBGene00001891	his-17	K06C4.5	15.804	-0.92308	0.283244	-3.3488	0.000812	0.00322408	39.824	27.8568	24.2756	115.808	9.79964	22.2773	12.0098	30.5085	7.98963	5.41583	21.2834	8.10297		19.2409	7.17865	30.8965	0	11.0624	0
WBGene00012402	sfxn-1.3	Y6E2A.9	60.9974	-0.92147	0.209725	-4.51686	6.28e-06	4.25e-05	115.618	89.6262	212.092	101.332	140.87	105.524	100.446	96.0453	97.0169	67.6979	60.4897	46.3027		68.8623	89.7331	85.174	9.80177	24.8904	7.39921
WBGene00019626	NA	K10C9.7	148.22	-0.921389	0.172427	-5.4538	4.93e-08	5.54e-07	250.506	272.512	403.741	300.047	349.112	286.088	217.269	196.61	244.254	194.97	200.512	138.908		189.371	179.466	151.977	33.326	58.0777	18.498
WBGene00020413	NA	T10E9.3	1498.27	-0.921335	0.151807	-6.09277	1.11e-09	1.85e-08	2219.87	2681.52	4340.22	3903.24	4047.25	3286.49	2487.13	1670.06	2406.02	1117.02	2088.02	1286.06		1513.96	1308.31	1196.61	486.168	719.057	495.747
WBGene00008277	mltn-12	C53B4.8	126.306	-0.920969	0.259783	-3.58264	0.00034	0.00149549	80.9327	227.699	394.797	918.565	124.945	123.111	217.269	82.486	151.803	62.2821	118.739	158.587		128.61	139.984	96.0295	47.0485	49.7809	29.5969
WBGene00000711	col-138	C52D10.13	14136	-0.920419	0.209598	-4.52913	5.92e-06	4.04e-05	16804.4	21936.6	46834	55374.5	30153.5	23939.9	26208.7	21976.3	23118.6	8779.07	18057.3	14126.9		10621	11728.1	12624.1	2783.7	4911.71	2201.27
WBGene00020282	mps-3	T06A4.2	123.873	-0.920236	0.148563	-6.24697	4.18e-10	7.55e-09	236.375	278.568	251.699	253.987	263.365	215.738	195.433	161.582	157.51	155.705	155.705	111.126		204.562	138.189	168.678	45.0881	49.7809	33.2965
WBGene00010547	NA	K03H1.12	151.349	-0.920005	0.146581	-6.33569	2.36e-10	4.48e-09	321.161	324.592	359.023	263.199	361.362	302.502	228.187	225.989	210.013	159.767	219.555	121.545		172.156	174.082	169.513	39.2071	66.3745	40.6957
WBGene00044018	NA	T04B2.8	20.7285	-0.919625	0.222606	-4.17269	3.01e-05	0.000172	38.5394	50.8689	52.3841	19.7399	53.898	42.2096	26.2033	25.9887	33.0999	14.8935	30.2449	10.4181		30.3804	35.8933	29.2264	1.96035	8.29681	11.0988
WBGene00010920	NA	M117.4	210.464	-0.919559	0.130727	-7.07226	1.52e-12	4.27e-11	372.547	456.609	489.344	380.323	496.107	434.994	274.043	352.543	292.192	228.819	230.757	188.683		245.069	274.583	257.192	78.4141	88.4993	85.091
WBGene00011590	bus-19	T07F10.4	574.235	-0.919182	0.180816	-5.14264	2.71e-07	2.58e-06	824.742	819.959	1659.68	2234.56	1095.11	995.444	874.534	818.08	889.131	415.665	650.825	648.237		706.851	599.417	460.107	184.273	243.373	177.581
WBGene00008124	NA	C47A4.3	119.087	-0.919126	0.156481	-5.91232	3.37e-09	5.07e-08	226.098	266.456	281.086	159.235	318.488	268.5	170.321	155.932	172.348	116.44	154.585	97.2356		134.687	136.394	156.987	41.1674	74.6713	25.8972
WBGene00006952	wrt-6	ZK377.1	1386.06	-0.918499	0.236914	-4.00518	6.2e-05	0.000325	1118.93	2052.92	5565.49	7309.04	2010.15	1874.81	2537.35	1855.37	2117.25	724.368	1538.01	1553.45		1177.75	1107.31	1078.87	280.331	453.559	236.775
WBGene00015944	NA	C18A3.7	86.1739	-0.918276	0.164353	-5.64458	1.66e-08	2.11e-07	147.734	185.308	175.04	151.34	230.291	152.424	112.456	108.475	143.813	79.8836	117.619	83.3448		122.534	113.064	129.431	31.3657	16.5936	40.6957
WBGene00008652	NA	F10D11.6	2932.36	-0.918264	0.157343	-5.8726	4.29e-09	6.27e-08	4749.33	4712.64	7488.37	8773.74	6923.44	5878.87	4377.04	4067.8	4334.94	1975.43	3844.46	3161.31		3257.79	3169.37	2717.22	893.921	1664.89	921.202
WBGene00017937	NA	F30H5.3	2095.82	-0.91824	0.238208	-3.921	8.82e-05	0.000446	1655.91	3354.93	7070.58	12417.7	2910.49	2713.14	3538.53	2457.63	2605.76	861.118	2277.33	2893.92		2030.43	1674.42	1890.53	554.78	835.212	510.546
WBGene00015663	NA	C10A4.2	6.90038	-0.917072	0.262516	-3.48956	0.000484	0.00203379	15.4157	12.1116	19.1649	22.3719	19.5993	16.4149	6.55082	11.2994	4.5655	0	4.48072	10.4181		8.10145	5.38399	5.01024	1.96035	8.29681	0
WBGene00018487	NA	F46C8.8	592.167	-0.917015	0.201613	-4.64708	3.37e-06	2.44e-05	882.551	891.417	1374.76	2760.96	1212.7	847.71	1020.84	821.47	849.183	368.277	713.555	772.097		641.027	538.399	532.755	174.471	215.717	122.087
WBGene00023489	NA	F42A10.9	196.484	-0.915844	0.121451	-7.53689	4.81e-14	1.75e-12	269.776	301.58	426.739	496.13	330.738	291.95	183.423	148.023	164.358	169.245	138.902	181.738		346.337	369.701	384.118	248.965	226.779	203.478
WBGene00219332	NA	Y116A8C.467	8.61074	-0.915712	0.285635	-3.22174	0.00127414	0.00477578	15.4157	0	42.1628	27.6359	24.4991	28.1398	2.18361	1.12994	12.5551	4.06188	11.2018	9.26053		13.1649	8.97331	6.68031	1.96035	5.53121	0
WBGene00014157	NA	ZK930.7	75.1982	-0.915663	0.170254	-5.42113	5.92e-08	6.54e-07	106.626	159.874	229.979	102.648	203.342	177.046	110.272	98.3052	100.441	81.2375	88.4942	62.5086		88.1032	86.1438	83.5039	17.6432	41.484	29.5969
WBGene00020066	dhhc-5	R13F6.5	35.1758	-0.914895	0.18086	-5.09731	3.45e-07	3.2e-06	68.0862	54.5024	84.3257	60.5358	112.696	91.4542	53.4984	44.0678	35.3826	35.2029	48.1677	37.0421		37.4692	34.0986	44.2571	17.6432	13.828	0
WBGene00011369	NA	T02C12.4	67.5609	-0.914461	0.169344	-5.41072	6.28e-08	6.9e-07	106.626	127.172	229.979	117.124	181.293	179.391	65.5082	100.565	84.4618	71.7598	52.6485	70.6116		68.8623	53.8399	60.1228	19.6035	49.7809	36.9961
WBGene00011103	NA	R07E3.2	108.699	-0.914452	0.199232	-4.68556	2.79e-06	2.06e-05	200.405	204.687	291.307	223.719	235.191	226.291	164.862	228.249	146.096	70.4059	98.5758	109.969		123.547	152.546	125.256	17.6432	60.8433	22.1976
WBGene00018580	NA	F47G6.3	109.433	-0.914261	0.185097	-5.04517	4.53e-07	4.08e-06	149.019	194.998	279.808	192.135	314.813	269.673	150.669	177.401	194.034	111.025	143.383	89.1326		120.509	120.242	131.101	35.2864	27.656	18.498
WBGene00000082	adt-1	C02B4.1	769.584	-0.913981	0.186992	-4.93578	7.98e-07	6.74e-06	1181.87	1224.49	2813.41	2043.74	1656.14	1743.49	1195.52	1541.24	1045.5	490.133	809.89	647.08		597.482	760.937	637.135	196.035	367.825	192.38
WBGene00015860	NA	C16D9.5	63.2968	-0.913967	0.156244	-5.88905	3.88e-09	5.75e-08	116.903	127.172	158.43	114.492	153.119	114.904	64.4164	65.5368	114.138	82.5915	78.4126	60.1935		96.2047	86.1438	71.8134	15.6828	27.656	25.8972
WBGene00015106	NA	B0280.11	137.538	-0.913831	0.14832	-6.19951	5.66e-10	9.92e-09	278.768	297.947	268.309	202.663	347.887	277.88	173.597	161.582	196.317	192.262	176.988	107.654		198.485	213.565	153.647	68.6124	60.8433	36.9961
WBGene00011290	NA	R102.3	65.9797	-0.913378	0.189643	-4.89494	9.83e-07	8.13e-06	113.049	123.539	164.818	92.1197	189.868	152.424	75.3344	77.9662	110.713	54.1583	123.22	56.7208		70.8877	89.7331	87.6791	17.6432	24.8904	14.7984
WBGene00003429	msp-31	R05F9.13	2227.06	-0.913214	0.143209	-6.40099	1.54e-10	3.03e-09	4830.27	5146.24	4340.22	2545.14	5084.79	3876.25	2813.58	2120.91	2949.31	2875.81	2702.99	1944.71		2813.23	3366.79	4167.68	1270.31	1415.99	1024.79
WBGene00044358	NA	Y71G12B.33	31.3034	-0.913201	0.239269	-3.9098	9.24e-05	0.000465	39.824	37.5461	112.434	55.2718	63.6976	124.284	44.7639	56.4972	50.2205	23.0173	30.2449	16.2059		41.5199	23.3306	35.9067	7.84141	8.29681	7.39921
WBGene00016928	srb-19	C54F6.11	4.10985	-0.913007	0.275154	-3.25839	0.00112047	0.00427551	8.99252	12.1116	5.11065	9.21197	11.0246	9.37992	4.36721	4.51978	2.28275	2.70792	5.6009	1.15757		5.0634	7.17865	6.68031	0	2.7656	3.69961
WBGene00013978	NA	ZK507.1	109.983	-0.91222	0.165553	-5.54828	2.88e-08	3.45e-07	188.843	227.699	313.027	148.708	243.766	307.192	149.577	177.401	156.368	106.963	128.821	75.2418		110.382	129.216	135.276	43.1278	52.5465	36.9961
WBGene00008556	NA	F07D3.3	75.7233	-0.912082	0.194696	-4.76637	1.88e-06	1.45e-05	80.9327	168.352	228.701	131.6	226.617	153.596	99.3541	93.7854	144.955	73.1138	87.374	69.454		78.9891	86.1438	90.1842	11.7621	35.9528	22.1976
WBGene00017802	NA	F26A1.3	143.288	-0.911601	0.161216	-5.73156	9.95e-09	1.33e-07	264.637	262.823	355.19	223.719	331.963	350.575	240.197	195.48	224.851	146.228	163.546	147.011		170.13	177.672	172.018	31.3657	58.0777	44.3953
WBGene00016389	NA	C34B2.4	23.6533	-0.911405	0.193852	-4.73101	2.23e-06	1.69e-05	47.5319	42.3908	74.1044	43.4279	46.5483	63.3145	33.8459	28.2486	38.8068	18.9554	22.4036	21.9938		20.2536	28.7146	32.5665	5.88106	19.3592	0
WBGene00016410	NA	C34E10.9	49.7529	-0.910904	0.165332	-5.55521	2.77e-08	3.34e-07	91.2098	94.4709	113.712	86.8557	117.596	111.387	65.5082	79.0961	79.8963	51.4504	48.1677	47.4602		81.0145	55.6346	66.8031	11.7621	19.3592	14.7984
WBGene00021639	NA	Y47G6A.13	180.253	-0.910752	0.147349	-6.23855	4.42e-10	7.94e-09	304.461	350.027	490.622	303.995	449.558	411.544	252.207	280.226	286.485	176.015	231.877	165.532		189.371	193.824	213.77	60.7709	66.3745	51.7945
WBGene00003532	nas-13	F39D8.4	49.6709	-0.910588	0.189532	-4.85339	1.21e-06	9.79e-06	70.6555	81.148	160.985	173.711	117.596	87.9368	60.0492	80.2261	75.3308	33.849	52.6485	54.4056		41.5199	52.0452	45.0921	15.6828	22.1248	11.0988
WBGene00045085	NA	Y24D9A.10	22.2418	-0.909579	0.211139	-4.2746	1.91e-05	0.000115	41.1087	39.9684	16.6096	46.0598	36.7486	45.7271	14.1934	19.2091	12.5551	17.6015	33.6054	20.8362		39.4946	46.6612	64.298	11.7621	19.3592	25.8972
WBGene00017658	NA	F21C10.9	607.181	-0.90948	0.282338	-3.56636	0.000362	0.00157775	1447.8	841.76	1074.51	3945.36	1509.14	485.411	513.148	129.944	116.42	193.616	184.83	386.627		658.243	637.105	667.196	654.758	951.367	688.127
WBGene00021720	NA	Y49F6B.8	144.165	-0.909459	0.183495	-5.02566	5.02e-07	4.47e-06	258.214	308.847	346.246	188.187	395.66	335.332	239.105	201.13	212.296	142.166	160.186	120.387		174.181	165.109	177.028	23.5242	91.2649	40.6957
WBGene00003467	msp-81	K07F5.1	2280.88	-0.909405	0.139966	-6.53461	6.38e-11	1.34e-09	4850.82	5286.73	4285.28	3170.23	5383.67	3769.56	2965.34	2302.83	3276.89	3078.9	3036.81	1973.65		3191.97	3144.25	3606.53	1027.23	1250.05	1032.19
WBGene00017704	NA	F22E5.2	1.97225	-0.908763	0.278831	-3.2085	0.0013343	0.00497324	0	7.26699	5.11065	14.476	4.89982	7.03494	1.0918	1.12994	1.14138	0	1.12018	1.15757		2.02536	0	2.50512	0	0	0
WBGene00196684	NA	F59D8.3	656.049	-0.908509	0.226889	-3.99188	6.56e-05	0.000342	619.199	545.024	384.576	735.642	454.458	427.959	157.22	76.8362	106.148	556.477	245.319	329.907		2779.81	3163.99	2216.19	1289.91	777.134	1453.95
WBGene00000748	col-175	C35B8.1	7429.2	-0.908235	0.210329	-4.4572	8.3e-06	5.44e-05	8391.3	11570.3	24890.1	28296.5	16213.5	12681.7	13655.2	11646.3	12515.2	4733.44	9560.74	7254.47		5871.52	5832.65	6742.94	1415.38	2635.62	1187.57
WBGene00010634	NA	K07F5.6	123.832	-0.907845	0.169146	-5.4551	4.89e-08	5.5e-07	224.813	249.5	316.86	188.187	336.862	289.605	197.616	171.752	196.317	165.183	161.306	86.8175		127.598	118.448	143.627	33.326	30.4216	36.9961
WBGene00001921	his-47	B0035.7	60.1508	-0.907792	0.185217	-4.9412	7.76e-07	6.58e-06	96.3484	54.5024	44.7181	78.9597	45.3233	62.142	10.918	33.8983	30.8171	31.141	22.4036	23.1513		208.612	215.36	154.482	127.423	143.811	110.988
WBGene00015051	NA	B0218.7	407.386	-0.907767	0.152821	-5.99015	2.1e-09	3.28e-08	818.319	921.696	873.92	502.71	928.515	797.293	528.433	492.656	633.463	448.16	532.086	398.203		580.266	567.113	572.837	160.749	243.373	118.387
WBGene00012249	NA	W04E12.4	94.0759	-0.907516	0.16207	-5.6554	1.55e-08	1.99e-07	159.296	179.252	290.029	181.607	215.592	200.496	151.761	138.983	132.4	93.4231	90.7346	108.811		122.534	89.7331	97.6996	39.2071	38.7184	7.39921
WBGene00010829	NA	M02B1.4	141.703	-0.907334	0.175612	-5.20602	1.93e-07	1.89e-06	301.892	335.493	263.198	128.968	380.961	313.055	171.413	138.983	189.468	184.138	179.229	131.963		174.181	215.36	205.42	37.2467	96.7961	66.5929
WBGene00001245	elo-7	F56H11.3	140.865	-0.907156	0.169312	-5.44788	5.1e-08	5.72e-07	233.805	250.711	347.524	263.199	358.912	348.23	209.626	168.362	255.668	138.104	226.276	116.914		161.016	157.93	145.297	31.3657	44.2496	44.3953
WBGene00016287	NA	C31H1.2	31.8041	-0.907012	0.165347	-5.53177	3.17e-08	3.76e-07	55.2398	67.8252	83.048	69.7478	82.0719	62.142	42.5803	55.3673	36.524	32.495	38.0861	34.727		36.4565	34.0986	36.7417	3.92071	11.0624	7.39921
WBGene00020952	kel-8	W02G9.2	599.363	-0.906821	0.12275	-7.38684	1.5e-13	5.08e-12	1120.21	971.354	960.801	1471.28	949.34	1030.62	662.725	505.085	510.195	335.782	684.43	513.96		1183.82	1069.62	1058.83	492.049	627.792	739.921
WBGene00021632	NA	Y47D9A.5	44.7171	-0.906796	0.217195	-4.27995	1.87e-05	0.000112	66.8016	96.8932	144.376	85.5397	95.5464	89.1092	69.8754	82.486	70.7653	36.5569	52.6485	27.7816		46.5833	55.6346	65.1331	21.5639	5.53121	0
WBGene00005651	srp-10	F09C6.4	21.7109	-0.906781	0.220035	-4.17678	2.96e-05	0.000169	29.5468	50.8689	74.1044	55.2718	47.7732	32.8297	28.3869	22.5989	36.524	24.3713	28.0045	11.5757		32.4058	25.1253	20.0409	0	13.828	7.39921
WBGene00197374	NA	K04H4.11	2.79191	-0.906776	0.282263	-3.22294	0.00126884	0.00476055	5.13858	4.84466	6.38831	22.3719	9.79964	5.86245	2.18361	4.51978	0	0	1.12018	0		1.01268	0	3.34016	0	2.7656	0
WBGene00013310	NA	Y57G11C.14	161.323	-0.906293	0.133205	-6.81685	9.31e-12	2.26e-10	307.03	296.735	394.797	198.715	426.284	415.061	194.341	204.52	219.144	167.891	155.705	164.374		186.333	211.77	197.904	88.2159	77.4369	96.1898
WBGene00007335	NA	C05C12.1	149.715	-0.906168	0.146606	-6.22915	4.69e-10	8.35e-09	295.468	306.425	350.079	210.559	356.462	337.677	204.167	241.808	187.186	192.262	172.508	130.805		180.257	190.234	192.894	52.9295	69.1401	44.3953
WBGene00016461	NA	C35E7.9	260.419	-0.905996	0.129728	-7.01474	2.3e-12	6.23e-11	567.813	496.578	591.557	414.539	673.725	628.455	337.367	348.023	400.623	331.72	272.204	244.247		338.235	253.047	245.502	94.097	143.811	81.3913
WBGene00016286	NA	C31H1.1	267.956	-0.905995	0.160238	-5.75098	8.87e-09	1.2e-07	431.641	503.845	723.156	468.494	709.249	576.865	385.407	413.56	448.56	287.039	380.861	263.925		299.754	262.021	284.748	78.4141	77.4369	62.8933
WBGene00017035	NA	D1065.3	59.6251	-0.905945	0.205737	-4.47619	7.6e-06	5.03e-05	93.7791	116.272	227.424	117.124	127.395	112.559	80.7934	122.034	76.4721	54.1583	58.2494	48.6178		91.1413	50.2506	55.9476	27.4449	19.3592	3.69961
WBGene00219800	NA	C05D9.12	34.3226	-0.905003	0.224036	-4.10151	4.1e-05	0.000226	24.4083	25.4345	29.3862	22.3719	14.6995	17.5874	8.73443	4.51978	5.70688	18.9554	5.6009	4.63027		95.192	148.957	173.688	45.0881	113.39	96.1898
WBGene00022732	NA	ZK418.2	223.941	-0.904825	0.156298	-5.851	4.89e-09	7.03e-08	354.562	474.777	595.39	339.527	638.201	466.651	299.154	222.599	349.261	274.854	322.612	256.98		240.005	229.717	264.707	54.8899	113.39	62.8933
WBGene00010833	NA	M03B6.1	88.2522	-0.904524	0.159243	-5.67441	1.39e-08	1.8e-07	165.719	164.718	215.925	251.355	140.87	100.834	69.8754	80.2261	106.148	79.8836	73.9319	96.078		94.1793	156.136	169.513	58.8106	74.6713	96.1898
WBGene00007230	NA	C01G10.1	184.496	-0.904383	0.176125	-5.22047	1.78e-07	1.76e-06	367.409	350.027	399.908	298.731	510.806	409.199	248.931	256.497	276.213	190.908	318.131	147.011		203.549	240.485	192.059	45.0881	96.7961	29.5969
WBGene00011401	NA	T03F6.6	334.939	-0.90425	0.162219	-5.63064	1.8e-08	2.26e-07	678.293	714.587	697.603	401.379	872.168	681.217	497.862	413.56	485.084	396.71	406.625	310.228		432.415	418.156	501.859	129.383	196.358	81.3913
WBGene00015246	scl-23	B0545.3	80.464	-0.903616	0.158735	-5.72294	1.05e-08	1.39e-07	128.465	214.376	195.482	138.18	204.567	146.561	111.364	108.475	120.986	67.6979	94.0951	76.3994		97.2174	91.5278	105.215	35.2864	55.3121	7.39921
WBGene00020984	NA	W03D8.1	48.4537	-0.903344	0.152078	-5.96816	2.4e-09	3.7e-08	98.9177	115.061	109.879	77.6437	107.796	96.1442	67.6918	64.4068	67.3411	58.2202	44.8072	48.6178		74.9384	48.4559	65.1331	9.80177	22.1248	25.8972
WBGene00015931	NA	C17H12.5	270.793	-0.903119	0.145672	-6.25894	3.88e-10	7.04e-09	527.989	592.26	636.275	393.483	591.653	578.038	401.784	357.063	418.885	314.118	337.174	268.555		314.944	337.397	363.242	90.1762	132.749	70.2925
WBGene00007959	NA	C35C5.10	492.567	-0.902591	0.155616	-5.80391	6.48e-09	9.02e-08	741.24	1000.42	816.426	1447.6	884.417	465.479	417.069	312.995	346.978	396.71	468.235	527.85		1019.77	935.019	799.968	494.009	572.48	584.538
WBGene00004394	rol-1	Y57A10A.11	12410.5	-0.902078	0.218641	-4.27781	1.89e-05	0.000113	14774.7	18299.5	37783	54242.7	23614.7	20250.1	21983.5	21984.2	20010.6	7647.16	14814.4	12041		11783.6	10735.7	10362	2605.31	4491.34	1816.51
WBGene00005018	sqt-3	F23H12.4	9787.68	-0.901896	0.225763	-4.06337	4.84e-05	0.000261	9381.77	13493.6	27458.2	57685.4	15095.1	16195.6	16232.9	13111.9	13422.6	4592.63	10706.7	13417.4		8740.45	7530.41	8217.62	2920.93	3332.55	2327.05
WBGene00009488	oac-20	F36G9.12	325.569	-0.901889	0.175027	-5.14787	2.63e-07	2.51e-06	331.439	841.76	806.204	773.805	728.848	548.725	195.433	172.882	421.167	425.143	276.684	294.022		462.795	452.255	476.807	297.974	318.044	258.972
WBGene00012012	NA	T25B9.6	349.072	-0.901573	0.139092	-6.52366	6.86e-11	1.43e-09	566.529	695.209	861.144	568.51	834.194	901.645	496.77	481.356	522.75	380.462	476.077	284.761		410.136	400.21	373.263	123.502	168.702	122.087
WBGene00016516	NA	C38C3.8	93.2734	-0.900906	0.183782	-4.96047	7.03e-07	6.02e-06	129.749	202.265	320.693	196.083	253.566	125.456	155.036	137.853	131.258	92.0692	87.374	84.5024		104.306	78.9652	120.246	25.4846	41.484	33.2965
WBGene00011624	NA	T08G5.3	30.1967	-0.90081	0.258363	-3.47781	0.000506	0.00211085	28.2622	46.0243	103.491	153.971	46.5483	41.0372	20.7443	21.4689	21.6861	9.47771	11.2018	49.7754		41.5199	37.6879	34.2366	17.6432	33.1872	33.2965
WBGene00001487	frk-1	T04B2.2	203.391	-0.900646	0.151426	-6.01166	1.84e-09	2.91e-08	327.585	427.541	521.286	328.999	562.254	452.581	280.593	275.706	318.444	247.774	263.242	195.629		208.612	183.056	250.512	45.0881	71.9057	88.7906
WBGene00015230	tag-344	B0511.4	129.168	-0.900244	0.158972	-5.70682	1.15e-08	1.51e-07	199.12	274.934	389.687	222.403	351.562	238.015	192.157	190.961	166.641	155.705	150.104	105.339		133.674	147.162	147.802	49.0088	71.9057	22.1976
WBGene00018783	cbs-2	F54A3.4	254.572	-0.899943	0.179915	-5.07113	3.95e-07	3.61e-06	331.439	495.366	792.15	409.275	685.975	780.878	342.826	468.927	386.926	249.128	314.771	207.204		180.257	215.36	239.656	68.6124	102.327	48.0949
WBGene00235106	NA	F08H9.15	115.64	-0.899818	0.174934	-5.18368	2.18e-07	2.11e-06	193.981	207.109	330.914	161.867	308.689	388.094	146.302	184.181	157.51	123.21	150.104	78.7145		90.1286	105.885	112.73	29.4053	55.3121	44.3953
WBGene00007863	NA	C32C4.3	57.6808	-0.899287	0.146029	-6.17232	6.73e-10	1.16e-08	105.341	107.794	121.378	90.8037	148.219	150.079	72.059	53.1074	76.4721	79.8836	71.6915	43.9875		72.913	78.9652	70.1433	25.4846	33.1872	29.5969
WBGene00012138	NA	T28F4.3	135.188	-0.898802	0.148553	-6.08918	1.13e-09	1.89e-08	237.659	262.823	313.027	221.087	350.337	309.537	145.21	221.469	176.913	177.369	172.508	104.181		168.105	161.52	167.843	47.0485	77.4369	40.6957
WBGene00009079	NA	F23B12.1	153.757	-0.898635	0.185209	-4.96768	6.78e-07	5.83e-06	199.12	307.636	410.129	268.463	439.759	374.024	263.125	257.627	224.851	166.537	203.873	115.757		144.813	159.725	163.668	29.4053	41.484	48.0949
WBGene00011951	NA	T23F6.3	294.934	-0.898587	0.273972	-3.67841	0.000235	0.00107786	1202.43	1046.45	643.941	203.979	529.18	422.096	314.439	650.848	575.253	120.502	322.612	166.69		509.378	258.431	240.491	41.1674	49.7809	33.2965
WBGene00010679	NA	K08F4.5	216.196	-0.898428	0.155929	-5.81608	6.02e-09	8.43e-08	522.851	444.497	353.912	438.227	514.481	393.957	278.41	250.848	348.119	295.163	268.843	200.259		266.335	272.789	274.728	70.5727	138.28	36.9961
WBGene00012429	NA	Y11D7A.5	176.319	-0.898266	0.229685	-3.97812	6.95e-05	0.000361	128.465	294.313	632.442	873.821	286.639	290.778	296.97	190.961	283.061	104.255	162.426	225.726		168.105	147.162	151.142	49.0088	77.4369	33.2965
WBGene00016414	NA	C34F11.2	158.804	-0.898214	0.153919	-5.87371	4.26e-09	6.23e-08	289.045	322.17	321.971	196.083	385.861	320.09	208.534	169.492	180.337	213.925	202.753	170.162		193.422	278.173	271.388	68.6124	96.7961	51.7945
WBGene00000647	col-71	Y49F6B.10	16198.4	-0.897975	0.219562	-4.26508	2e-05	0.000119	18538.7	24374.7	48705.7	70649.2	30598.1	27912.3	28201.3	30924.3	26214	9820.26	19816	15983.7		13593.2	13765.1	13795.7	3083.64	5213.16	2360.35
WBGene00011214	NA	R10E9.2	1094	-0.897206	0.129541	-6.95782	3.46e-12	9.07e-11	2352.19	2501.06	2215.46	1498.92	2546.68	2095.24	1332	1346.89	1586.51	1405.41	1443.91	971.199		1471.43	1451.88	1393.68	472.445	641.62	429.154
WBGene00235369	NA	K08D10.18	22.8731	-0.897134	0.210033	-4.35146	1.35e-05	8.43e-05	41.1087	42.3908	83.048	53.9558	50.2231	43.3821	33.8459	39.5481	33.0999	23.0173	23.5238	16.2059		17.2156	26.9199	25.8862	1.96035	2.7656	11.0988
WBGene00020841	NA	T27A3.5	427.729	-0.896045	0.168568	-5.419	5.99e-08	6.61e-07	737.386	881.728	1074.51	604.042	1320.5	880.54	639.797	607.91	759.015	479.301	613.859	391.258		434.44	394.826	445.911	96.0573	132.749	129.486
WBGene00016953	NA	C55C3.3	293.215	-0.89517	0.160605	-5.6484	1.62e-08	2.06e-07	486.881	523.223	665.662	500.078	683.525	643.697	458.557	352.543	453.126	347.967	417.827	259.295		367.603	384.058	430.045	115.661	129.983	66.5929
WBGene00010497	axl-1	K02B12.4	42.8734	-0.894999	0.181836	-4.90692	9.25e-07	7.7e-06	50.1012	81.148	77.9373	146.076	80.847	77.3843	41.4885	46.3277	27.393	28.4331	40.3265	40.5148		75.9511	62.8132	55.9476	33.326	49.7809	48.0949
WBGene00003457	msp-64	ZK1248.6	1292.7	-0.894579	0.145105	-6.17946	6.43e-10	1.12e-08	2501.2	3517.22	2531.05	1695	2839.44	1946.33	1635.52	1013.56	1592.22	1837.32	1449.51	1141.36		1685.1	1974.13	2332.26	750.815	987.32	654.83
WBGene00022108	NA	Y71F9AL.2	212.397	-0.89454	0.129526	-6.93442	4.08e-12	1.06e-10	377.686	413.007	605.612	354.003	483.857	518.241	266.4	329.944	283.061	258.606	234.118	188.683		222.79	202.797	256.357	72.5331	105.093	99.8894
WBGene00194851	NA	K07C10.3	20.2327	-0.894204	0.202907	-4.37032	1.24e-05	7.8e-05	21.839	49.6578	49.8288	47.3758	22.0492	30.4847	17.4689	10.1695	14.8379	21.6633	17.9229	19.6786		44.558	39.4826	32.5665	19.6035	24.8904	18.498
WBGene00194982	NA	Y17D7B.10	3.67424	-0.893859	0.284879	-3.16477	0.00155208	0.0056551	8.99252	2.42233	14.0543	17.1079	6.12477	5.86245	1.0918	3.38983	3.42413	6.76979	1.12018	4.63027		7.08877	3.58933	5.84527	0	0	0
WBGene00009708	NA	F44G3.7	261.384	-0.893038	0.142855	-6.31189	2.76e-10	5.17e-09	481.742	580.148	525.119	448.755	641.876	487.756	379.948	375.142	367.523	299.225	370.78	246.562		323.045	340.986	337.356	84.2952	110.624	88.7906
WBGene00021791	NA	Y51H7C.13	4085.4	-0.893015	0.193176	-4.73205	2.22e-06	1.69e-05	5658.86	6242.34	11281.8	14493.1	8637.15	7047.84	6653.45	7303.96	6678.19	3007.14	5478.8	3465.75		4787.95	3713.16	3678.35	1007.62	1595.75	984.095
WBGene00020293	nep-20	T06D4.4	125.226	-0.892982	0.172854	-5.23938	1.61e-07	1.61e-06	220.959	239.811	330.914	157.919	311.138	286.088	195.433	174.011	197.458	131.334	169.147	97.2356		162.029	157.93	155.317	39.2071	52.5465	33.2965
WBGene00044909	NA	C48D1.7	20.9504	-0.892727	0.216407	-4.16722	3.08e-05	0.000175	24.4083	44.8131	58.7724	30.2679	77.1721	39.8647	26.2033	15.8192	33.0999	24.3713	20.1632	25.4665		21.2663	26.9199	29.2264	3.92071	11.0624	7.39921
WBGene00004231	ptr-17	Y18D10A.7	94.5337	-0.89239	0.203888	-4.41806	9.96e-06	6.41e-05	104.056	117.483	342.413	292.151	224.167	261.465	136.475	143.503	128.975	75.8217	88.4942	103.023		101.268	75.3758	60.1228	25.4846	55.3121	14.7984
WBGene00010876	NA	M05D6.3	129.64	-0.89231	0.205262	-4.38932	1.14e-05	7.23e-05	223.528	202.265	643.941	139.496	300.114	306.02	137.567	221.469	162.075	169.245	123.22	113.442		101.268	123.832	119.411	37.2467	69.1401	29.5969
WBGene00010948	NA	M195.2	182.38	-0.892182	0.216977	-4.16833	3.07e-05	0.000174	211.966	260.4	581.336	817.233	389.536	276.708	310.072	257.627	230.558	119.148	220.675	173.635		226.84	150.752	130.266	39.2071	105.093	40.6957
WBGene00011877	NA	T21B4.3	3.43503	-0.891753	0.285992	-3.15145	0.00162462	0.00587519	1.28465	10.9005	8.94363	21.0559	9.79964	3.51747	1.0918	3.38983	2.28275	4.06188	1.12018	2.31513		3.03804	7.17865	1.67008	0	0	3.69961
WBGene00011910	alg-3	T22B3.2	1148.01	-0.891664	0.1452	-6.19659	5.77e-10	1.01e-08	1989.92	2493.79	2704.81	1613.41	2683.88	2697.9	1677.01	1549.15	1730.32	1330.94	1629.86	1020.97		1285.09	1301.13	1468.83	390.11	550.355	384.759
WBGene00008047	lact-7	C40H5.4	113.245	-0.891609	0.13973	-6.40568	1.5e-10	2.95e-09	191.412	191.364	290.029	317.155	274.39	240.36	168.138	166.102	147.237	93.4231	127.701	106.496		114.433	131.01	98.5346	41.1674	44.2496	70.2925
WBGene00020072	NA	R13H9.6	194.564	-0.89156	0.243755	-3.79331	0.000149	0.000711	344.285	360.927	387.131	313.207	472.832	478.376	259.849	218.079	198.599	242.359	254.281	208.362		314.944	303.298	278.068	29.4053	163.171	0
WBGene00007049	tag-191	C53A5.4	104.322	-0.891501	0.158155	-5.72116	1.06e-08	1.4e-07	158.011	231.332	268.309	205.295	297.664	232.153	147.393	166.102	174.63	109.671	127.701	114.599		75.9511	98.7065	109.39	25.4846	22.1248	25.8972
WBGene00013033	NA	Y49E10.10	288.18	-0.891293	0.160604	-5.63435	1.76e-08	2.22e-07	557.536	610.427	511.065	572.458	617.377	606.177	418.161	367.232	426.874	366.923	455.913	261.61		402.034	367.906	333.181	101.938	127.218	51.7945
WBGene00012260	NA	W04G3.7	13.318	-0.891078	0.231425	-3.89717	9.73e-05	0.000487	16.7004	16.9563	34.4969	50.0078	34.2987	29.3123	16.377	10.1695	21.6861	20.3094	12.322	11.5757		17.2156	16.152	13.3606	3.92071	2.7656	3.69961
WBGene00000663	col-88	W05G11.3	5045.95	-0.890813	0.17968	-5.03755	4.72e-07	4.22e-06	8688.06	9560.93	15218.2	11633.4	13699.9	8699.88	8504.06	7744.64	9033.98	3655.69	7088.5	4161.45		3822.87	4518.96	5030.28	1021.34	2242.9	1231.97
WBGene00000638	col-62	C15A11.6	2783.11	-0.890809	0.160966	-5.59758	2.17e-08	2.67e-07	6292.19	5424.81	7539.48	4758.64	6156.62	4654.79	3798.38	2593.22	5857.54	2879.87	4071.85	2525.81		2804.11	3205.27	3589	999.78	1308.13	821.313
WBGene00000626	col-49	K09H9.3	6704.57	-0.890069	0.214031	-4.2919	1.77e-05	0.000107	8121.53	10068.4	23570.3	26327.8	13905.7	10431.6	12687.8	10766.1	11179.8	4156.65	8078.74	6676.85		5128.22	5563.46	5639.02	1403.61	2428.2	969.297
WBGene00019586	NA	K09F6.3	657.796	-0.89002	0.114178	-7.82065	5.26e-15	2.18e-13	1249.96	1553.92	1473.14	1079.12	1629.19	1306.15	865.8	862.148	929.079	781.234	872.62	613.51		773.688	742.99	718.969	250.925	378.888	244.174
WBGene00004120	pqn-32	F29C12.1	1957.72	-0.889627	0.262211	-3.55027	0.000385	0.00166204	1501.75	2757.82	6084.22	12294	2634.88	2450.5	3422.8	2497.18	2613.75	913.922	2056.65	2259.57		2538.79	1724.67	1623.32	446.961	710.76	310.767
WBGene00007802	cutl-27	C29E6.4	24.5681	-0.889579	0.20722	-4.29811	1.72e-05	0.000104	39.824	52.0801	80.4927	86.8557	31.8488	53.9345	37.1213	28.2486	30.8171	18.9554	23.5238	16.2059		19.2409	23.3306	28.3913	13.7225	19.3592	7.39921
WBGene00001937	his-63	F22B3.2	27.9201	-0.88941	0.198739	-4.45306	8.47e-06	5.53e-05	38.5394	23.0121	35.7745	51.3238	47.7732	28.1398	19.6525	18.0791	10.2724	21.6633	13.4422	11.5757		84.0525	84.3492	67.6382	64.6917	55.3121	18.498
WBGene00009649	NA	F43C1.5	112.244	-0.888997	0.137569	-6.46937	9.84e-11	2e-09	232.521	215.587	178.873	327.683	199.668	191.116	140.843	108.475	158.651	104.255	146.744	86.8175		186.333	157.93	146.132	76.4538	58.0777	73.9921
WBGene00019949	NA	R08C7.5	174.846	-0.8889	0.152958	-5.8716	4.32e-09	6.29e-08	265.922	376.672	509.787	280.307	416.485	304.847	254.39	232.769	263.658	215.279	207.233	177.108		215.701	195.618	240.491	58.8106	63.6089	66.5929
WBGene00019810	NA	R01H2.2	107.284	-0.888777	0.154917	-5.78566	7.22e-09	9.97e-08	232.521	198.631	255.532	147.392	252.341	225.118	149.577	153.672	144.955	108.317	143.383	108.811		158.991	148.957	117.741	35.2864	60.8433	22.1976
WBGene00013449	NA	Y67A6A.1	170.679	-0.888627	0.133748	-6.6937	2.18e-11	4.98e-10	281.337	304.002	453.57	364.531	377.286	341.195	217.269	223.729	265.94	219.341	224.036	175.95		219.752	213.565	182.039	54.8899	71.9057	51.7945
WBGene00018394	NA	F43E2.6	75.4138	-0.88851	0.166233	-5.39169	6.98e-08	7.58e-07	143.88	144.129	180.15	98.6997	208.242	173.529	111.364	87.0057	118.703	92.0692	97.4557	53.2481		104.306	82.5545	91.8543	27.4449	24.8904	33.2965
WBGene00001929	his-55	F54E12.1	56.2428	-0.888334	0.205035	-4.35978	1.3e-05	8.15e-05	96.3484	98.1043	63.8831	53.9558	96.7714	96.1442	48.0393	45.1978	29.6758	21.6633	26.8843	31.2543		72.913	181.261	161.163	141.145	71.9057	59.1937
WBGene00020216	trap-2	T04G9.5	4600.46	-0.888051	0.177483	-5.00359	5.63e-07	4.93e-06	6247.23	8037.29	9740.89	18196.3	7197.83	4403.87	5024.48	2926.56	4273.31	3601.53	3775.01	5372.27		8051.83	7336.58	7248.14	4228.48	4333.7	4421.03
WBGene00018253	NA	F40H6.1	175.041	-0.888037	0.154594	-5.77034	7.91e-09	1.08e-07	408.517	394.84	360.301	163.183	428.734	375.197	242.38	188.701	244.254	205.802	206.113	149.326		224.815	220.744	265.542	84.2952	99.5617	81.3913
WBGene00015458	NA	C04G6.10	55.8611	-0.887521	0.155547	-5.75264	8.79e-09	1.19e-07	107.91	110.216	164.818	113.176	153.119	130.146	63.3246	85.8758	91.31	46.0346	72.8117	52.0905		48.6087	46.6612	40.0819	7.84141	27.656	25.8972
WBGene00018498	NA	F46F5.7	47.7715	-0.887193	0.129935	-6.84418	7.69e-12	1.91e-10	83.502	98.1043	108.601	106.596	117.596	109.042	53.4984	56.4972	58.2101	66.344	60.4897	45.1451		49.6214	59.2239	50.9374	29.4053	13.828	18.498
WBGene00015026	NA	B0207.1	116.487	-0.887166	0.162717	-5.53061	3.19e-08	3.78e-07	218.39	231.332	279.808	188.187	287.864	268.5	171.413	177.401	182.62	138.104	155.705	97.2356		166.08	120.242	107.72	27.4449	41.484	33.2965
WBGene00018232	NA	F40E3.5	137.641	-0.886412	0.131494	-6.77149	1.27e-11	3.02e-10	245.367	313.692	352.635	218.455	312.363	347.057	162.679	198.87	212.296	151.643	180.349	113.442		144.813	145.368	146.132	49.0088	63.6089	59.1937
WBGene00008811	NA	F14F7.4	153.158	-0.886212	0.15464	-5.77357	7.76e-09	1.06e-07	259.498	267.667	442.071	294.783	373.611	344.712	170.321	261.017	240.83	189.554	154.585	131.963		199.498	161.52	136.946	52.9295	82.9681	40.6957
WBGene00019322	ahcy-1	K02F2.2	43551.2	-0.886196	0.129383	-6.85444	7.16e-12	1.79e-10	74138.2	65303.6	90160.7	114944	75449.8	49042.9	45655.9	30671.2	31767.9	35579.3	34665.1	44856.9		79509.6	76888.7	85071.3	47530.7	51752.7	49108.6
WBGene00000734	col-161	C50B6.4	9225.38	-0.885864	0.158661	-5.63448	1.76e-08	2.22e-07	15914.2	16372.5	27514.4	24885.5	22624.9	14868.3	14945.7	11001.1	16914	7578.11	13028.8	8945.68		8264.49	8659.25	8649.34	2619.03	4361.36	2497.23
WBGene00009685	NA	F44D12.8	189.298	-0.885822	0.155034	-5.76677	8.08e-09	1.1e-07	331.439	454.187	410.129	289.519	471.607	352.92	289.328	280.226	286.485	173.307	235.238	169.005		229.879	265.61	236.316	54.8899	94.0305	77.6917
WBGene00009413	oac-19	F35E2.6	101.88	-0.885178	0.163547	-5.4865	4.1e-08	4.71e-07	163.15	210.743	231.257	265.831	218.042	157.114	131.016	114.124	167.782	142.166	129.941	115.757		135.699	131.01	127.761	23.5242	49.7809	18.498
WBGene00017213	NA	F07E5.8	106.741	-0.885144	0.135111	-6.59288	4.31e-11	9.32e-10	218.39	193.786	281.086	188.187	251.116	249.74	141.934	155.932	151.803	123.21	148.984	89.1326		113.42	123.832	105.215	27.4449	47.0152	40.6957
WBGene00014752	NA	F38E11.8	22.2923	-0.884601	0.225898	-3.98929	6.63e-05	0.000346	39.824	50.8689	48.5511	27.6359	57.5729	35.1747	33.8459	14.6893	33.0999	17.6015	29.1247	33.5694		34.4311	44.8666	37.5768	0	8.29681	7.39921
WBGene00012731	NA	Y39G8C.2	87.8036	-0.884542	0.209408	-4.35754	1.32e-05	8.23e-05	122.041	186.519	292.584	122.388	238.866	160.631	139.751	125.424	164.358	93.4231	94.0951	77.557		102.281	95.1171	105.215	11.7621	41.484	11.0988
WBGene00004965	spe-11	F48C1.7	486.427	-0.883586	0.159549	-5.60235	2.11e-08	2.6e-07	1040.56	1004.06	933.97	625.098	1166.16	937.992	641.98	630.509	706.511	699.997	601.537	444.506		756.473	692.74	598.723	162.709	268.263	162.783
WBGene00012781	nspd-7	Y43C5A.1	697.712	-0.883464	0.11299	-7.83869	4.55e-15	1.9e-13	1510.74	1471.57	1218.89	1165.97	1583.87	1280.36	912.747	875.707	884.566	923.4	824.452	598.462		959.009	936.814	1053.82	368.546	428.668	318.166
WBGene00004971	spe-17	ZK617.3	74.8817	-0.883335	0.165894	-5.36725	7.99e-08	8.56e-07	102.772	155.029	181.428	144.76	194.768	184.081	120.098	96.0453	117.562	56.8663	91.8548	71.7691		71.9003	78.9652	107.72	27.4449	38.7184	18.498
WBGene00017050	NA	D2024.1	34.641	-0.882858	0.22605	-3.99047	6.59e-05	0.000344	70.6555	65.4029	112.434	39.4799	109.021	51.5896	51.3148	39.5481	71.9066	37.9108	25.7641	24.3089		31.3931	46.6612	52.6075	3.92071	13.828	14.7984
WBGene00010925	NA	M153.2	185.697	-0.882618	0.187057	-4.72221	2.33e-06	1.76e-05	256.929	419.063	330.914	543.506	395.66	139.526	168.138	89.2656	148.379	125.918	162.426	229.198		298.741	344.575	344.036	182.313	218.483	214.577
WBGene00001624	glt-6	R05G6.6	81.4316	-0.882353	0.123743	-7.12864	1.01e-12	2.96e-11	109.195	182.886	166.096	205.295	170.269	182.908	91.7115	79.0961	86.7445	74.4677	94.0951	94.9205		96.2047	111.269	105.215	62.7313	66.3745	40.6957
WBGene00019356	NA	K03B4.6	15.9749	-0.88227	0.214582	-4.17345	3e-05	0.000171	34.6854	33.9126	40.8852	23.6879	42.8734	28.1398	26.2033	16.9492	21.6861	24.3713	15.6825	16.2059		15.1902	21.536	28.3913	0	2.7656	3.69961
WBGene00014039	NA	ZK662.2	693.019	-0.88207	0.221213	-4.23015	2.34e-05	0.000137	1026.43	1005.27	2065.98	1830.55	1784.76	1736.46	1015.38	1737.85	1099.14	417.019	1030.57	574.153		476.973	561.73	520.229	78.4141	182.53	85.091
WBGene00008312	NA	C54G4.2	121.267	-0.881839	0.143585	-6.17927	6.44e-10	1.12e-08	236.375	272.512	206.981	198.715	296.439	257.948	140.843	177.401	175.772	155.705	153.465	99.5507		181.27	159.725	145.297	43.1278	63.6089	44.3953
WBGene00022754	nspd-1	ZK484.8	1016.37	-0.881766	0.120725	-7.32439	2.4e-13	7.72e-12	2102.96	2191	1883.27	1518.66	2217.17	1823.22	1304.7	1223.73	1386.77	1276.78	1226.6	818.4		1600.04	1478.8	1488.04	586.146	647.151	462.451
WBGene00007538	NA	C12D8.9	27.9643	-0.881397	0.18242	-4.85756	1.19e-06	9.62e-06	43.6779	54.5024	65.1607	43.4279	75.9472	78.5568	34.9377	36.1582	46.7964	24.3713	28.0045	25.4665		27.3424	39.4826	35.0716	7.84141	16.5936	11.0988
WBGene00020599	NA	T20B6.3	166.95	-0.881109	0.164643	-5.40469	6.49e-08	7.11e-07	300.607	299.158	511.065	438.227	363.811	372.852	258.757	331.074	212.296	108.317	175.868	192.156		130.636	148.957	144.462	49.0088	66.3745	44.3953
WBGene00013370	NA	Y60A9.3	4.65739	-0.880316	0.28624	-3.05713	0.00223465	0.00773218	19.2697	2.42233	0	2.63199	6.12477	7.03494	1.0918	1.12994	0	1.35396	3.36054	0		15.1902	21.536	14.1957	1.96035	11.0624	7.39921
WBGene00014174	NA	ZK970.8	86.3187	-0.879996	0.190144	-4.71975	2.36e-06	1.78e-05	147.734	170.774	199.315	94.7517	232.741	248.568	100.446	148.023	146.096	90.7152	115.379	75.2418		96.2047	104.09	101.04	33.326	19.3592	18.498
WBGene00001701	grd-12	F02D8.2	44.8244	-0.879705	0.25021	-3.65247	0.00026	0.00117963	41.1087	71.4587	176.317	221.087	67.3725	57.452	96.0787	48.5876	58.2101	24.3713	41.4467	56.7208		49.6214	34.0986	45.0921	7.84141	13.828	7.39921
WBGene00001931	his-57	F54E12.5	75.6866	-0.879562	0.189816	-4.66486	3.09e-06	2.26e-05	163.15	125.961	112.434	78.9597	170.269	143.044	60.0492	57.6272	36.524	56.8663	42.5668	50.9329		95.192	145.368	187.049	141.145	85.7337	122.087
WBGene00022753	NA	ZK484.7	184.098	-0.879071	0.168008	-5.32552	1.01e-07	1.05e-06	263.352	329.437	517.453	284.255	505.906	487.756	282.777	265.537	288.768	236.943	244.199	177.108		171.143	165.109	203.75	54.8899	55.3121	36.9961
WBGene00000596	col-7	C15A11.5	2504.44	-0.877655	0.152459	-5.78964	7.05e-09	9.76e-08	5071.78	5048.13	7415.55	3994.05	5800.16	4542.23	3379.13	1990.96	4821.17	2623.97	3808.61	2157.7		2389.93	2674.05	3316.78	940.97	1238.99	1098.78
WBGene00003443	msp-50	C34F11.4	1156.66	-0.877209	0.164807	-5.33836	9.38e-08	9.9e-07	2295.66	3029.12	2441.61	940.937	2585.88	2068.27	1416.07	927.685	1427.86	1592.26	1309.49	1015.19		1495.73	1645.71	2328.09	656.718	821.384	702.925
WBGene00001877	his-3	T10C6.12	46.1776	-0.877124	0.197051	-4.5157	6.31e-06	4.27e-05	73.2248	75.0922	126.488	178.975	94.3215	86.7643	70.9672	75.7063	66.1998	27.0792	57.1292	43.9875		47.596	44.8666	37.5768	11.7621	16.5936	14.7984
WBGene00000746	col-173	F41C6.5	568.402	-0.876996	0.202797	-4.43703	9.12e-06	5.93e-05	773.357	816.325	1695.46	2235.88	1167.38	1081.04	887.636	1047.46	901.686	322.242	720.276	674.861		448.618	466.612	481.818	135.264	204.655	88.7906
WBGene00009914	NA	F49H6.13	2.04931	-0.876861	0.282206	-2.93361	0.00335044	0.011034	0	2.42233	7.66597	6.57998	3.67486	3.51747	0	1.12994	1.14138	0	0	0		7.08877	3.58933	5.84527	1.96035	2.7656	3.69961
WBGene00020116	moa-1	R155.2	543.526	-0.876581	0.150419	-5.89348	3.78e-09	5.61e-08	960.915	1167.56	1255.94	938.305	1379.3	1034.14	764.262	680.227	959.897	667.502	706.834	534.796		633.938	667.615	566.157	133.304	276.56	177.581
WBGene00018713	NA	F52G3.5	41.3646	-0.876093	0.215089	-4.08768	4.36e-05	0.000238	51.3858	66.6141	134.154	176.343	64.9226	66.8319	49.1311	63.2769	44.5136	18.9554	43.687	46.3027		46.5833	39.4826	50.9374	15.6828	24.8904	25.8972
WBGene00020813	NA	T25G12.6	347.625	-0.876085	0.159668	-5.48554	4.12e-08	4.73e-07	547.259	666.141	693.77	1069.9	581.853	436.166	379.948	163.842	330.999	288.393	342.775	392.415		659.255	525.836	533.59	323.458	417.606	284.87
WBGene00016125	NA	C26B2.2	104.205	-0.875787	0.17953	-4.96284	6.95e-07	5.96e-06	161.865	231.332	228.701	119.756	276.84	239.188	158.311	142.373	160.934	127.272	122.1	100.708		155.953	134.6	125.256	27.4449	33.1872	40.6957
WBGene00015360	NA	C02G6.2	63.9281	-0.875642	0.17319	-5.10864	3.24e-07	3.03e-06	102.772	141.706	181.428	140.812	184.968	114.904	111.364	66.6667	98.1583	59.5742	81.7731	61.351		61.7735	66.4025	51.7724	11.7621	44.2496	7.39921
WBGene00005012	NA	F26F4.2	258.937	-0.875164	0.15062	-5.84955	4.93e-09	7.08e-08	544.69	542.602	534.062	288.203	602.678	579.21	372.305	309.605	358.392	307.349	333.814	237.301		324.058	358.933	382.448	121.542	152.108	77.6917
WBGene00016327	NA	C32E12.1	258.32	-0.87474	0.139087	-6.31884	2.64e-10	4.97e-09	629.476	586.204	452.292	352.687	607.577	430.304	341.734	270.057	398.34	316.826	303.569	250.034		409.123	360.727	321.49	115.661	149.343	118.387
WBGene00011478	NA	T05D4.5	208.316	-0.87451	0.114917	-7.63043	2.34e-14	8.82e-13	432.926	455.398	439.516	305.311	509.581	430.304	253.298	258.757	312.737	266.73	235.238	190.999		272.411	251.253	250.512	92.1366	113.39	99.8894
WBGene00195178	NA	ZC581.10	75.7845	-0.874493	0.153339	-5.75637	8.59e-09	1.16e-07	154.157	168.352	181.428	106.596	173.944	180.563	92.8033	129.944	111.855	94.7771	81.7731	71.7691		83.0398	89.7331	85.174	17.6432	27.656	29.5969
WBGene00010991	NA	R03D7.5	62.7157	-0.874392	0.163817	-5.36177	8.24e-08	8.79e-07	118.187	129.595	131.599	121.072	164.144	117.249	91.7115	51.9775	109.572	51.4504	81.7731	57.8783		76.9637	109.474	60.9579	29.4053	41.484	14.7984
WBGene00017550	nep-6	F18A12.1	162.619	-0.874366	0.166027	-5.33153	9.74e-08	1.02e-06	299.322	335.493	429.294	214.507	396.885	324.78	247.839	230.509	263.658	190.908	200.512	122.702		208.612	204.592	194.564	49.0088	80.2025	48.0949
WBGene00019169	NA	H06I04.5	254.132	-0.874364	0.159978	-5.52102	3.37e-08	3.96e-07	393.101	609.216	677.161	523.766	667.6	376.369	400.692	257.627	388.068	319.534	353.977	237.301		272.411	276.378	278.903	62.7313	146.577	73.9921
WBGene00019335	NA	K02F6.1	131.041	-0.874027	0.176839	-4.99837	5.78e-07	5.04e-06	214.536	208.32	477.845	172.395	365.036	263.81	210.718	132.204	215.72	148.935	159.066	122.702		130.636	134.6	158.657	47.0485	52.5465	44.3953
WBGene00020627	NA	T20F5.5	259.086	-0.873958	0.143161	-6.15351	7.58e-10	1.3e-08	441.918	491.733	580.058	484.286	603.903	540.518	406.151	338.983	365.24	264.022	386.462	237.301		355.451	308.682	327.335	139.185	82.9681	81.3913
WBGene00006051	ssq-2	T28H11.5	2784.99	-0.873899	0.138285	-6.34672	2.2e-10	4.2e-09	6063.53	6535.45	4947.1	3425.54	5705.84	5401.66	3415.16	2981.92	3756.27	4041.57	3427.75	2377.64		3982.87	4524.35	3999.84	1331.08	1825.3	1372.55
WBGene00012627	NA	Y38H6C.15	72.9367	-0.873621	0.152082	-5.77962	7.49e-09	1.03e-07	133.603	141.706	177.595	136.864	175.168	168.839	90.6197	127.684	105.007	73.1138	80.653	61.351		99.2427	91.5278	61.7929	25.4846	38.7184	22.1976
WBGene00022082	NA	Y69A2AR.11	11.1998	-0.873488	0.268228	-3.2284	0.00124484	0.00468557	7.70787	23.0121	7.66597	42.1119	40.4235	17.5874	7.64262	6.77967	2.28275	8.12375	10.0816	15.0484		23.2917	16.152	19.2059	9.80177	16.5936	3.69961
WBGene00009753	scrm-6	F46A8.10	81.6571	-0.873387	0.172489	-5.1033	3.34e-07	3.11e-06	131.034	237.388	195.482	134.232	204.567	112.559	100.446	79.0961	130.117	115.086	92.9749	71.7691		110.382	98.7065	103.545	17.6432	52.5465	40.6957
WBGene00008272	NA	C53B4.2	64.9098	-0.873367	0.162495	-5.41846	6.01e-08	6.63e-07	136.172	121.116	139.265	103.964	202.117	141.871	75.3344	79.0961	127.834	66.344	77.2924	60.1935		58.7355	78.9652	74.3185	27.4449	16.5936	25.8972
WBGene00008660	clec-153	F10F2.8	160.94	-0.872926	0.149813	-5.86132	4.59e-09	6.65e-08	317.307	345.182	325.804	206.611	405.46	341.195	230.37	198.87	189.468	231.527	189.31	137.75		212.663	217.154	220.45	56.8502	110.624	55.4941
WBGene00020802	btb-2	T25D10.5	136.963	-0.872558	0.147856	-5.95314	2.63e-09	4.03e-08	222.244	245.866	333.47	244.775	383.411	274.363	205.259	166.102	213.437	157.059	178.109	141.223		184.308	150.752	156.987	49.0088	66.3745	29.5969
WBGene00195147	NA	F14E5.8	39.9274	-0.871919	0.193729	-4.56002	5.11e-06	3.55e-05	66.8016	55.7136	88.1586	63.1678	115.146	86.7643	44.7639	50.8475	66.1998	54.1583	54.8888	27.7816		68.8623	55.6346	55.9476	9.80177	16.5936	11.0988
WBGene00013747	spe-19	Y113G7A.10	43.2519	-0.871856	0.182825	-4.80505	1.55e-06	1.22e-05	53.9551	82.3592	120.1	89.4877	101.671	98.4892	51.3148	62.147	79.8963	39.2648	49.2879	27.7816		62.7862	52.0452	50.1024	13.7225	19.3592	22.1976
WBGene00002227	klp-17	W02B12.7	160.225	-0.871655	0.147602	-5.93973	2.85e-09	4.33e-08	253.075	304.002	376.91	246.091	438.534	390.439	217.269	228.249	237.406	182.784	184.83	137.75		183.295	195.618	193.729	60.7709	102.327	44.3953
WBGene00008655	lips-3	F10F2.3	435.087	-0.871563	0.1785	-4.95756	7.14e-07	6.1e-06	558.821	656.451	1377.32	1392.32	962.814	975.512	687.836	771.752	658.574	310.057	524.244	512.802		313.931	369.701	379.943	125.463	154.874	88.7906
WBGene00015893	NA	C17C3.11	24.0837	-0.871551	0.18733	-4.70322	2.56e-06	1.92e-05	50.1012	66.6141	48.5511	36.8479	53.898	45.7271	36.0295	31.6384	38.8068	24.3713	29.1247	24.3089		25.317	39.4826	33.4016	3.92071	2.7656	7.39921
WBGene00018428	fbxa-183	F44E7.6	23.6331	-0.87133	0.233853	-3.8189	0.000134	0.000649	35.9701	49.6578	77.9373	46.0598	71.0474	50.4171	33.8459	47.4577	45.655	17.6015	17.9229	10.4181		17.2156	25.1253	25.8862	3.92071	8.29681	3.69961
WBGene00010714	mam-3	K09B11.10	231.296	-0.871279	0.217455	-4.02906	5.6e-05	0.000297	226.098	408.163	824.092	979.101	439.759	273.19	405.059	179.661	308.171	119.148	267.723	298.652		214.688	242.279	268.883	78.4141	138.28	92.4902
WBGene00018980	NA	F56F4.3	99.2932	-0.871024	0.140433	-6.23236	4.59e-10	8.2e-09	181.135	201.053	235.09	138.18	259.69	212.221	129.925	129.944	141.531	104.255	127.701	98.3932		138.737	139.984	100.205	41.1674	52.5465	33.2965
WBGene00008912	NA	F17C8.7	246.059	-0.870513	0.164322	-5.34766	8.91e-08	9.44e-07	490.735	540.179	567.282	246.091	666.375	554.588	379.948	315.255	337.847	296.517	333.814	197.944		244.056	297.914	339.861	109.78	102.327	85.091
WBGene00007611	NA	C15H7.4	61.482	-0.870426	0.219492	-4.17447	2.99e-05	0.00017	84.7866	104.16	198.038	122.388	140.87	141.871	89.5279	134.463	95.8755	67.6979	76.1722	49.7754		61.7735	75.3758	60.9579	3.92071	13.828	7.39921
WBGene00008508	NA	F01G10.5	251.407	-0.869702	0.126167	-6.93609	4.03e-12	1.05e-10	432.926	482.044	626.054	521.134	548.78	563.968	329.725	377.402	409.754	281.623	333.814	225.726		273.424	288.941	266.378	80.3745	105.093	99.8894
WBGene00013049	NA	Y50E8A.6	32.2735	-0.869216	0.226779	-3.95525	7.65e-05	0.000393	60.3783	65.4029	99.6576	86.8557	85.7468	22.2773	55.682	41.808	41.0895	33.849	30.2449	43.9875		32.4058	44.8666	39.2468	1.96035	13.828	3.69961
WBGene00007248	catp-4	C01G12.8	1190.12	-0.869189	0.145321	-6.03473	1.59e-09	2.55e-08	2314.93	2769.93	2589.82	1543.66	2892.12	2318.01	1735.97	1372.88	1787.39	1551.64	1697.07	1137.89		1351.93	1414.19	1618.31	413.635	594.605	440.253
WBGene00015500	NA	C06A5.2	60.5885	-0.869163	0.163264	-5.35005	8.79e-08	9.33e-07	105.341	111.427	144.376	136.864	134.745	106.697	110.272	76.8362	87.8859	55.5123	58.2494	45.1451		73.9257	105.885	74.3185	35.2864	22.1248	22.1976
WBGene00044533	NA	F41F3.8	130.379	-0.869058	0.195001	-4.49876	6.83e-06	4.59e-05	151.588	199.842	452.292	517.186	246.216	222.773	210.718	144.633	171.206	98.839	164.666	164.374		134.687	120.242	105.215	49.0088	66.3745	25.8972
WBGene00010300	NA	F59A1.15	95.072	-0.869036	0.173655	-5.09046	3.57e-07	3.31e-06	187.558	193.786	232.534	128.968	226.617	198.151	155.036	135.593	152.944	97.485	133.301	82.1872		120.509	120.242	115.235	21.5639	38.7184	22.1976
WBGene00018999	NA	F57B9.8	149.041	-0.868861	0.16325	-5.38862	7.1e-08	7.69e-07	247.937	289.468	352.635	215.823	401.785	370.507	219.452	233.899	255.668	155.705	176.988	122.702		164.054	174.082	167.008	43.1278	55.3121	55.4941
WBGene00044005	NA	F37C12.18	133.148	-0.868714	0.156482	-5.59481	2.21e-08	2.71e-07	264.637	297.947	301.528	172.395	316.038	306.02	219.452	132.204	220.285	163.829	157.945	106.496		167.092	163.314	154.482	47.0485	71.9057	44.3953
WBGene00044016	NA	C35A5.10	71.4603	-0.868652	0.177137	-4.93874	7.86e-07	6.65e-06	145.165	94.4709	178.873	186.871	209.467	154.769	113.548	101.695	114.138	43.3267	84.0135	61.351		72.913	66.4025	65.1331	25.4846	44.2496	14.7984
WBGene00016826	NA	C50E10.2	108.96	-0.868381	0.147014	-5.9577	2.56e-09	3.93e-08	193.981	222.854	242.756	172.395	267.04	281.398	147.393	146.893	152.944	158.413	142.263	98.3932		100.255	116.653	150.307	39.2071	44.2496	25.8972
WBGene00006661	twk-6	F17C8.5	33.1631	-0.86825	0.181543	-4.82838	1.38e-06	1.1e-05	66.8016	71.4587	65.1607	51.3238	93.0965	77.3843	49.1311	44.0678	58.2101	25.7252	38.0861	31.2543		51.6467	30.5093	36.7417	9.80177	8.29681	14.7984
WBGene00004007	pgp-13	F22E10.2	103.657	-0.868118	0.17495	-4.95607	7.19e-07	6.14e-06	167.004	203.476	227.424	347.423	173.944	117.249	120.098	51.9775	79.8963	112.379	87.374	116.914		157.978	157.93	156.152	99.978	94.0305	103.589
WBGene00010763	NA	K10H10.7	59.8112	-0.867953	0.162531	-5.36932	7.9e-08	8.48e-07	91.2098	133.228	158.43	122.388	165.369	106.697	81.8852	72.3165	83.3204	54.1583	92.9749	41.6724		76.9637	61.0185	60.1228	17.6432	33.1872	33.2965
WBGene00011339	NA	T01G5.1	231.077	-0.867881	0.173057	-5.02519	5.03e-07	4.48e-06	441.918	427.541	476.568	735.642	426.284	288.433	264.216	126.554	182.62	176.015	154.585	223.41		302.792	348.165	344.871	256.806	284.857	277.471
WBGene00013457	paqr-3	Y67A10A.8	122.784	-0.867621	0.194774	-4.46137	8.14e-06	5.35e-05	165.719	214.376	313.027	555.35	222.942	154.769	162.679	133.333	134.682	77.1756	133.301	163.217		135.699	168.698	112.73	50.9692	85.7337	70.2925
WBGene00007987	NA	C36H8.1	577.926	-0.867065	0.187328	-4.77972	1.76e-06	1.37e-05	966.053	1097.32	1282.77	880.401	1440.55	1212.35	888.728	910.735	978.159	718.952	822.212	512.802		781.79	674.793	707.278	145.066	224.014	114.688
WBGene00044402	NA	Y82E9BL.18	21.5944	-0.86698	0.212733	-4.03908	5.37e-05	0.000286	32.1161	30.2791	28.1086	50.0078	28.174	55.107	19.6525	29.3786	26.2516	9.47771	8.96144	17.3635		58.7355	30.5093	49.2673	23.5242	24.8904	14.7984
WBGene00012045	NA	T26E4.3	1.80247	-0.866975	0.277647	-3.108	0.00188361	0.00666353	6.42323	8.47815	3.83298	5.26398	4.89982	1.17249	0	0	0	0	0	3.4727		3.03804	1.79466	2.50512	0	0	3.69961
WBGene00000799	crn-6	K04H4.6	253.111	-0.866915	0.110747	-7.82555	5.05e-15	2.1e-13	411.087	437.23	416.518	613.254	448.333	375.197	230.37	158.192	218.003	227.465	239.719	233.828		460.77	455.844	460.107	321.498	265.498	310.767
WBGene00011200	NA	R10E4.3	42.9661	-0.866615	0.200323	-4.3906	1.13e-05	7.19e-05	62.9476	78.7257	111.157	76.3278	129.845	92.6267	60.0492	81.356	67.3411	47.3886	36.9659	27.7816		64.8116	39.4826	50.1024	13.7225	19.3592	7.39921
WBGene00007325	NA	C05C9.1	64.5854	-0.866291	0.25458	-3.48957	0.000484	0.00203379	56.5244	96.8932	200.593	385.587	89.4217	73.8669	125.557	61.017	85.6031	28.4331	73.9319	70.6116		76.9637	57.4292	70.1433	15.6828	35.9528	7.39921
WBGene00007343	NA	C05E7.1	378.459	-0.866155	0.19238	-4.55091	5.34e-06	3.69e-05	502.296	658.874	994.021	1437.07	817.045	540.518	650.715	425.989	563.839	216.633	506.321	438.718		375.705	371.495	470.127	113.7	224.014	114.688
WBGene00017114	NA	E03H12.7	230.993	-0.865744	0.164922	-5.33355	9.63e-08	1.01e-06	438.064	508.689	468.902	302.679	516.931	484.238	343.918	280.226	394.916	316.826	273.324	231.513		290.639	339.191	308.129	68.6124	96.7961	73.9921
WBGene00044623	bus-8	T23F2.1	522.428	-0.865502	0.260298	-3.37017	0.000751	0.0030121	417.51	972.565	1680.12	3036	666.375	522.931	767.538	487.006	533.022	209.864	472.716	880.908		673.433	477.38	605.403	147.026	323.576	144.285
WBGene00008482	cut-4	E04D5.3	451.41	-0.865311	0.154413	-5.63489	1.75e-08	2.22e-07	743.81	790.891	1181.84	1202.82	1033.86	736.324	753.344	477.967	715.642	385.878	573.532	422.512		612.672	484.559	485.158	139.185	298.685	192.38
WBGene00018494	NA	F46F5.2	5.98626	-0.865201	0.261065	-3.25876	0.00111902	0.0042708	11.5618	9.68932	15.3319	10.528	19.5993	8.20743	9.82623	4.51978	3.42413	4.06188	5.6009	3.4727		8.10145	12.5626	10.0205	3.92071	8.29681	0
WBGene00050875	bah-1	ZK1025.7	92.0604	-0.865099	0.28478	-2.80057	0.00510123	0.015867	62.9476	191.364	421.628	817.233	124.945	188.771	19.6525	18.0791	25.1103	14.8935	31.365	194.471		48.6087	32.3039	15.8657	35.2864	44.2496	3.69961
WBGene00012323	oac-54	W07A12.6	21.8631	-0.865096	0.207499	-4.13064	3.62e-05	0.000202	46.2472	48.4466	30.6639	42.1119	28.174	15.2424	17.4689	11.2994	18.262	16.2475	16.8027	19.6786		57.7228	37.6879	53.4425	11.7621	38.7184	33.2965
WBGene00015331	NA	C02B10.6	250.534	-0.864692	0.191499	-4.62899	3.67e-06	2.63e-05	449.626	486.888	654.163	261.883	449.558	730.461	395.233	336.723	352.685	381.816	352.857	181.738		339.248	310.477	300.614	84.2952	77.4369	73.9921
WBGene00019216	NA	H20J04.1	210.734	-0.864248	0.198346	-4.51498	6.33e-06	4.28e-05	276.199	392.417	505.954	452.703	550.005	535.828	306.797	371.752	397.199	190.908	294.607	206.047		195.447	213.565	207.09	39.2071	82.9681	18.498
WBGene00018945	NA	F56C3.8	5.90379	-0.863746	0.26193	-3.25885	0.00111863	0.00427017	10.2772	7.26699	12.7766	14.476	17.1494	14.0699	3.27541	7.90961	3.42413	4.06188	8.96144	4.63027		6.07608	14.3573	8.35039	3.92071	5.53121	0
WBGene00000023	abt-5	Y53C10A.9	361.653	-0.863086	0.143086	-6.08863	1.14e-09	1.89e-08	625.622	789.679	849.645	571.142	926.066	716.391	543.718	510.735	566.122	440.037	474.956	326.434		422.288	445.076	374.098	119.582	168.702	110.988
WBGene00010072	NA	F54F12.1	271.071	-0.863049	0.157341	-5.55524	2.77e-08	3.34e-07	471.465	583.781	650.33	459.283	731.298	461.961	396.325	333.334	470.247	293.809	375.26	294.022		340.261	299.709	297.274	90.1762	135.515	51.7945
WBGene00010246	NA	F58D5.7	306.746	-0.862961	0.145492	-5.98885	2.11e-09	3.3e-08	503.581	568.036	825.369	460.598	760.697	775.016	439.997	436.159	482.802	353.383	426.789	296.337		302.792	303.298	361.572	103.899	124.452	92.4902
WBGene00018235	NA	F40E12.2	204.303	-0.862816	0.148979	-5.84496	5.07e-09	7.24e-08	399.525	413.007	539.173	332.947	537.755	302.502	315.531	198.87	323.009	231.527	292.367	224.568		237.98	274.583	221.285	74.4934	77.4369	81.3913
WBGene00020898	NA	T28D9.9	46.7718	-0.862457	0.158736	-5.45688	4.85e-08	5.46e-07	101.487	87.2039	141.82	68.4318	101.671	87.9368	63.3246	71.1865	51.3619	55.5123	53.7686	42.83		65.8243	53.8399	58.4527	27.4449	22.1248	7.39921
WBGene00018969	NA	F56D3.1	1797.86	-0.862386	0.260455	-3.44237	0.000577	0.00237384	1455.5	2736.02	5555.27	11149.1	2476.86	1784.53	3097.45	1894.92	2299.87	857.056	2044.33	2517.71		2280.56	1573.92	1622.48	456.762	699.698	340.364
WBGene00018301	NA	F41G3.5	139.885	-0.862249	0.160875	-5.41373	6.17e-08	6.79e-07	291.615	288.257	343.691	163.183	302.564	294.295	201.984	146.893	237.406	184.138	179.229	119.229		185.321	177.672	195.399	50.9692	66.3745	48.0949
WBGene00010296	dgat-2	F59A1.10	353.647	-0.862199	0.177616	-4.85549	1.2e-06	9.7e-06	334.008	262.823	890.53	960.677	574.504	732.806	382.131	337.853	354.968	295.163	414.467	305.598		692.674	692.74	694.753	327.379	309.748	236.775
WBGene00020084	NA	R105.1	421.366	-0.862196	0.14817	-5.85731	4.7e-09	6.79e-08	801.619	1071.88	772.985	586.934	1054.69	675.354	626.695	414.69	614.06	567.309	527.605	380.839		611.659	574.292	575.342	176.432	246.139	181.281
WBGene00014184	NA	ZK1025.4	24.7053	-0.861682	0.286541	-2.81777	0.00483583	0.0151417	21.839	42.3908	80.4927	263.199	25.724	37.5197	7.64262	10.1695	11.4138	4.06188	10.0816	37.0421		13.1649	5.38399	5.01024	9.80177	19.3592	11.0988
WBGene00014032	NA	ZK637.15	25.2094	-0.86162	0.197286	-4.39697	1.1e-05	7.01e-05	53.9551	54.5024	49.8288	36.8479	74.7222	62.142	32.7541	28.2486	39.9481	27.0792	30.2449	17.3635		24.3043	46.6612	16.7008	13.7225	5.53121	11.0988
WBGene00004232	ptr-18	Y38F1A.3	1146.14	-0.861359	0.205312	-4.25729	2.07e-05	0.000123	1199.86	1679.89	4047.63	4350.68	2190.22	1778.67	2037.3	1392.09	1652.71	640.422	1401.35	1485.16		1291.17	1037.32	1127.3	305.815	572.48	362.561
WBGene00000606	col-17	F11G11.10	6412.56	-0.861313	0.251705	-3.63017	0.000283	0.00127408	5764.2	9071.62	21353.6	35060.8	10265.1	9723.46	10033.7	9120.91	9250.85	3476.97	7255.41	10643.8		5362.14	4635.61	5036.12	989.978	1938.69	806.514
WBGene00014182	NA	ZK1025.2	315.58	-0.861285	0.2864	-2.83588	0.00456992	0.0144207	286.476	783.624	1239.33	2766.22	579.403	501.826	43.6721	91.5255	87.8859	56.8663	154.585	498.911		118.484	100.501	81.8338	133.304	237.842	85.091
WBGene00018726	NA	F53A9.3	7.18119	-0.860635	0.256431	-3.40558	0.00066	0.00267903	23.1236	15.7451	19.1649	11.844	19.5993	9.37992	9.82623	12.4294	6.84825	6.76979	7.84126	5.78783		10.1268	3.58933	12.5256	0	0	3.69961
WBGene00008743	NA	F13D12.9	703.747	-0.860017	0.156348	-5.55295	2.81e-08	3.37e-07	853.005	1423.12	1767.01	1891.09	1803.13	1278.01	1119.1	788.701	1102.57	667.502	1029.45	801.036		780.777	644.284	753.205	205.837	365.06	218.277
WBGene00012120	NA	T28C6.5	103.293	-0.85997	0.144091	-5.99297	2.06e-09	3.23e-08	183.704	196.209	267.031	160.551	281.74	259.12	134.292	116.384	180.337	113.733	118.739	92.6053		96.2047	125.626	104.38	50.9692	58.0777	25.8972
WBGene00022090	NA	Y69A2AR.19	1039.77	-0.85985	0.159224	-5.46441	4.64e-08	5.27e-07	2138.93	2595.53	1819.39	1423.91	2563.83	1686.04	1503.41	1236.16	1540.86	1301.15	1503.28	1008.24		1290.16	1371.12	1542.32	372.467	569.714	344.063
WBGene00009846	NA	F48F5.2	329.486	-0.859849	0.164025	-5.33716	9.44e-08	9.95e-07	507.435	614.061	944.192	734.326	817.045	610.867	546.993	419.209	612.918	388.586	463.755	300.967		356.464	299.709	302.284	86.2555	124.452	66.5929
WBGene00018135	NA	F37A4.5	326.999	-0.859591	0.148182	-5.85946	4.64e-09	6.72e-08	486.881	632.228	969.745	696.162	861.143	601.487	515.331	363.842	572.97	373.693	451.433	342.64		305.83	305.093	331.511	117.621	132.749	70.2925
WBGene00022007	mpst-6	Y59H11AM.3	376.814	-0.85957	0.163303	-5.28869	1.23e-07	1.26e-06	936.507	812.692	761.486	285.571	906.466	789.086	507.688	472.317	443.995	444.098	442.471	341.482		461.782	500.711	624.609	194.075	232.311	188.68
WBGene00020105	NA	R148.7	221.984	-0.859095	0.150647	-5.74514	9.18e-09	1.24e-07	458.618	505.056	439.516	251.355	508.356	468.996	302.429	267.797	341.271	262.668	304.689	190.999		326.083	306.887	280.573	99.978	110.624	85.091
WBGene00018192	NA	F39B3.3	21.6528	-0.859016	0.225352	-3.86574	0.000111	0.000547	30.8315	47.2354	79.215	56.5878	51.4481	23.4498	30.5705	23.7288	35.3826	14.8935	25.7641	21.9938		30.3804	32.3039	14.1957	3.92071	13.828	3.69961
WBGene00016106	NA	C25F6.7	539.81	-0.858998	0.221668	-3.97405	7.07e-05	0.000367	642.323	813.903	1544.69	2451.7	1026.51	767.981	936.767	701.696	748.742	269.438	705.713	763.994		582.291	522.247	471.797	137.225	271.029	85.091
WBGene00004123	pqn-36	F39D8.1	268.367	-0.858839	0.125912	-6.83929	7.96e-12	1.98e-10	465.042	545.024	601.779	567.194	600.228	580.383	352.652	402.26	380.078	238.297	357.337	217.623		340.261	305.093	307.294	125.463	190.827	88.7906
WBGene00009463	NA	F36D1.4	76.3749	-0.858709	0.173735	-4.98444	6.21e-07	5.4e-06	147.734	164.718	191.649	77.6437	165.369	162.976	102.63	98.3052	103.865	108.317	77.2924	65.9813		102.281	100.501	124.421	19.6035	49.7809	33.2965
WBGene00021878	NA	Y54G2A.13	252.287	-0.858512	0.127087	-6.78365	1.17e-11	2.8e-10	512.574	535.335	484.234	465.862	602.678	419.751	363.57	301.695	338.988	303.287	342.775	221.095		401.022	288.941	317.315	101.938	152.108	110.988
WBGene00008001	NA	C38C10.3	164.84	-0.858439	0.161571	-5.38422	7.28e-08	7.85e-07	334.008	325.803	433.127	203.979	394.435	382.232	247.839	210.17	278.496	213.925	216.195	145.853		176.206	156.136	214.605	50.9692	66.3745	44.3953
WBGene00020187	gsp-4	T03F1.5	924.472	-0.858289	0.144056	-6.00677	1.89e-09	2.99e-08	1811.35	2051.71	1996.98	1150.18	2084.87	1972.13	1256.67	1152.54	1426.72	1251.06	1277.01	797.564		1079.52	1179.09	1280.95	384.229	448.028	351.463
WBGene00022641	NA	ZK6.6	45.3725	-0.858146	0.188258	-4.55092	5.34e-06	3.69e-05	97.6331	42.3908	68.9937	132.916	121.27	80.9018	31.6623	37.2882	37.6654	69.0519	48.1677	39.3573		69.875	69.9919	62.6279	35.2864	35.9528	44.3953
WBGene00007658	pals-4	C17H1.5	14.3655	-0.857681	0.238865	-3.56261	0.000367	0.00159651	33.4008	41.1796	14.0543	17.1079	23.2741	28.1398	4.36721	11.2994	9.131	20.3094	8.96144	11.5757		19.2409	39.4826	23.3811	13.7225	11.0624	25.8972
WBGene00016807	NA	C50D2.3	67.7466	-0.85702	0.148479	-5.79439	6.86e-09	9.5e-08	110.48	171.985	190.372	110.544	155.569	141.871	120.098	74.5763	85.6031	58.2202	77.2924	68.2964		73.9257	71.7865	74.3185	33.326	30.4216	33.2965
WBGene00021907	NA	Y55B1AR.3	10.2758	-0.856865	0.246367	-3.49542	0.000473	0.00199564	12.8465	21.801	35.7745	15.7919	28.174	23.4498	14.1934	5.64972	19.4034	9.47771	6.72108	9.26053		7.08877	16.152	15.0307	1.96035	5.53121	7.39921
WBGene00011133	NA	R08A2.2	140.039	-0.8568	0.15725	-5.50211	3.75e-08	4.38e-07	244.083	287.046	341.136	190.819	362.587	300.157	218.361	207.91	218.003	136.75	170.267	129.647		164.054	190.234	160.328	50.9692	69.1401	36.9961
WBGene00022581	NA	ZC262.4	15.3376	-0.856764	0.21094	-4.08581	4.39e-05	0.00024	23.1236	35.1238	49.8288	47.3758	25.724	34.0022	14.1934	13.5593	19.4034	16.2475	15.6825	21.9938		11.1395	16.152	15.0307	5.88106	16.5936	0
WBGene00009686	ent-7	F44D12.9	354.01	-0.855537	0.120329	-7.11098	1.15e-12	3.3e-11	671.87	637.073	734.655	735.642	694.549	626.11	386.498	224.859	311.595	369.631	277.805	287.077		552.924	533.015	522.735	411.674	425.903	381.059
WBGene00044247	NA	F36H2.4	6.64248	-0.85514	0.263281	-3.28756	0.00101058	0.00390568	16.7004	9.68932	16.6096	9.21197	26.949	17.5874	6.55082	6.77967	14.8379	5.41583	3.36054	5.78783		6.07608	8.97331	5.84527	1.96035	2.7656	0
WBGene00014241	NA	ZK1251.3	58.774	-0.854959	0.201452	-4.37084	1.24e-05	7.79e-05	91.2098	102.949	103.491	117.124	170.269	138.354	80.7934	68.9266	112.996	71.7598	95.2153	47.4602		77.9764	86.1438	57.6177	7.84141	19.3592	11.0988
WBGene00164969	NA	K09C8.9	31.1503	-0.854861	0.204986	-4.23246	2.31e-05	0.000136	43.6779	58.1359	104.768	68.4318	78.3971	89.1092	44.7639	46.3277	51.3619	20.3094	36.9659	27.7816		15.1902	23.3306	35.9067	5.88106	16.5936	7.39921
WBGene00044744	NA	F10G7.12	43.8745	-0.854757	0.185144	-4.70869	2.49e-06	1.87e-05	78.3634	75.0922	148.209	85.5397	77.1721	107.869	70.9672	70.0566	61.6343	47.3886	60.4897	41.6724		34.4311	57.4292	49.2673	9.80177	8.29681	7.39921
WBGene00011999	NA	T24F1.7	92.066	-0.854514	0.213634	-4.09662	4.19e-05	0.00023	107.91	133.228	235.09	422.435	215.592	160.631	160.495	141.243	139.248	71.7598	103.057	97.2356		76.9637	73.5812	82.6689	21.5639	41.484	7.39921
WBGene00044447	NA	ZK688.10	185.723	-0.854256	0.1496	-5.76334	8.25e-09	1.12e-07	344.285	394.84	407.574	227.667	415.26	366.989	263.125	219.209	277.354	231.527	217.315	221.095		260.259	279.967	257.192	64.6917	85.7337	77.6917
WBGene00007935	NA	C34E11.2	163.25	-0.854182	0.171271	-5.01355	5.34e-07	4.72e-06	277.483	254.345	429.294	385.587	347.887	429.131	186.698	312.995	232.841	109.671	208.353	122.702		188.359	184.85	156.152	52.9295	110.624	66.5929
WBGene00044684	NA	T08G11.2	142.931	-0.854043	0.13225	-6.4945	8.33e-11	1.72e-09	298.038	297.947	320.693	218.455	316.038	269.673	191.066	170.622	210.013	199.032	188.19	129.647		188.359	174.082	198.739	49.0088	74.6713	55.4941
WBGene00017469	NA	F14F9.6	5.78187	-0.853508	0.279112	-3.07331	0.00211699	0.00737671	12.8465	6.05582	25.5532	7.89597	15.9244	11.7249	4.36721	1.12994	10.2724	8.12375	7.84126	1.15757		11.1395	3.58933	10.0205	0	2.7656	3.69961
WBGene00077696	2021-03-01	F58E6.12	38.3407	-0.852777	0.172646	-4.95952	7.07e-07	6.05e-06	65.5169	82.3592	102.213	40.7959	115.146	89.1092	48.0393	42.9379	51.3619	46.0346	41.4467	37.0421		43.5453	43.0719	45.0921	17.6432	24.8904	14.7984
WBGene00012979	NA	Y48B6A.5	295.628	-0.852466	0.169641	-5.12021	3.05e-07	2.87e-06	584.514	623.75	627.332	432.963	728.848	572.175	443.272	396.611	497.64	375.047	433.51	262.768		381.781	351.754	344.871	76.4538	143.811	66.5929
WBGene00018737	NA	F53B1.4	1391.92	-0.851875	0.229091	-3.85152	0.000117	0.000576	1348.88	2002.06	5202.64	5871.97	2268.62	1879.5	2591.94	2357.06	1810.22	771.756	1411.43	1904.2		1241.55	1328.05	1532.3	368.546	561.417	236.775
WBGene00006644	tsp-18	F59G1.2	44.4076	-0.851727	0.190724	-4.51489	6.34e-06	4.28e-05	86.0712	92.0485	120.1	84.2237	128.62	58.6245	78.6098	56.4972	57.0688	32.495	70.5713	33.5694		63.7989	48.4559	46.7622	19.6035	19.3592	7.39921
WBGene00008436	NA	DH11.2	664.577	-0.851584	0.173877	-4.92546	8.42e-07	7.07e-06	1107.36	1322.59	1008.07	1260.72	1553.24	1387.06	702.029	485.876	333.282	597.096	312.53	642.45		1137.24	1066.03	912.698	866.476	987.32	773.218
WBGene00010682	NA	K08F8.5	97.982	-0.851302	0.160078	-5.38179	7.38e-08	7.95e-07	170.858	191.364	245.311	134.232	244.991	200.496	125.557	136.723	141.531	119.148	143.383	104.181		126.585	120.242	131.101	25.4846	49.7809	22.1976
WBGene00022628	NA	ZC513.3	89.8429	-0.851188	0.187999	-4.63757	3.53e-06	2.54e-05	101.487	171.985	292.584	207.927	199.668	187.598	137.567	133.333	166.641	90.7152	116.499	86.8175		107.344	89.7331	79.3287	17.6432	30.4216	18.498
WBGene00009412	NA	F35E2.5	126.36	-0.851071	0.172781	-5.00711	5.53e-07	4.85e-06	163.15	267.667	369.244	355.319	263.365	249.74	195.433	198.87	203.165	131.334	164.666	118.072		147.851	82.5545	121.081	27.4449	49.7809	33.2965
WBGene00021271	spe-47	Y23H5A.4	188.086	-0.850989	0.201854	-4.27937	1.87e-05	0.000112	307.03	279.779	580.058	234.247	491.207	546.38	260.941	292.656	327.575	192.262	230.757	116.914		274.436	152.546	182.874	86.2555	88.4993	29.5969
WBGene00044896	NA	K12C11.5	35.8853	-0.850028	0.206459	-4.16724	3.08e-05	0.000175	65.5169	61.7694	93.2693	47.3758	112.696	100.834	39.3049	64.4068	63.917	24.3713	41.4467	28.9392		34.4311	39.4826	38.4118	15.6828	19.3592	0
WBGene00023424	NA	C53D6.10	161.02	-0.849488	0.156332	-5.47962	4.26e-08	4.88e-07	307.03	354.871	319.415	192.135	383.411	363.472	219.452	206.78	224.851	209.864	202.753	155.114		217.726	224.333	208.76	56.8502	107.859	40.6957
WBGene00008141	NA	C47E8.1	71.3992	-0.849204	0.165752	-5.16686	2.38e-07	2.29e-06	111.764	157.451	173.762	96.0677	172.719	191.116	89.5279	110.735	117.562	78.5296	85.1337	56.7208		87.0905	91.5278	72.6484	31.3657	30.4216	18.498
WBGene00007308	NA	C04G2.9	3104.47	-0.849081	0.155023	-5.50509	3.69e-08	4.31e-07	5940.2	8045.77	6453.47	3245.25	7828.68	5185.92	4222	2785.31	4271.03	4178.32	4088.66	2918.23		3709.45	3937.49	5269.93	1464.38	1991.23	1505.74
WBGene00018712	NA	F52G3.4	2.37283	-0.849034	0.285172	-2.82861	0.00467505	0.01471	2.56929	9.68932	1.27766	2.63199	6.12477	7.03494	2.18361	1.12994	0	0	2.24036	0		5.0634	5.38399	6.68031	3.92071	2.7656	0
WBGene00008590	NA	F08H9.2	476.499	-0.848704	0.159834	-5.3312	9.76e-08	1.03e-06	1107.36	1136.07	767.875	407.959	929.74	868.815	644.164	441.808	566.122	609.281	560.09	435.245		825.335	784.268	851.74	260.727	345.7	281.17
WBGene00012008	NA	T25B9.2	31.3327	-0.848638	0.229272	-3.78727	0.000152	0.000727	41.1087	52.0801	95.8246	73.6958	111.471	51.5896	40.3967	71.1865	41.0895	24.3713	34.7256	20.8362		32.4058	23.3306	40.9169	9.80177	13.828	0
WBGene00001805	gur-4	K09E4.5	438.49	-0.848197	0.180986	-4.75766	1.96e-06	1.51e-05	596.075	717.01	1338.99	1030.42	953.015	908.68	640.888	674.577	736.187	369.631	546.648	473.445		690.648	387.647	370.757	174.471	212.951	85.091
WBGene00020478	NA	T13C2.2	93.7616	-0.847711	0.14063	-6.0696	1.28e-09	2.1e-08	170.858	153.818	205.703	246.091	269.49	175.874	128.833	140.113	138.106	85.2994	128.821	100.708		94.1793	95.1171	96.8645	37.2467	35.9528	25.8972
WBGene00013771	NA	Y113G7C.1	1210.82	-0.847031	0.134095	-6.37407	1.84e-10	3.56e-09	2172.34	2560.4	2456.94	2306.94	2947.24	2422.36	1840.78	1816.95	1916.37	1370.21	1690.35	1205.03		1405.6	1315.49	1302.66	409.714	553.121	373.66
WBGene00018300	NA	F41G3.3	84.9443	-0.84697	0.214679	-4.0011	6.3e-05	0.00033	101.487	94.4709	218.48	398.747	192.318	134.836	122.282	107.345	119.844	51.4504	92.9749	126.175		97.2174	78.9652	86.009	37.2467	35.9528	18.498
WBGene00003525	nas-6	4R79.1	73.2046	-0.846569	0.197447	-4.3169	1.58e-05	9.7e-05	96.3484	105.371	241.478	292.151	192.318	124.284	88.4361	122.034	87.8859	47.3886	104.177	76.3994		60.7608	52.0452	50.1024	29.4053	27.656	22.1976
WBGene00044333	NA	C01G12.13	45.8473	-0.846382	0.159096	-5.35107	8.74e-08	9.28e-07	88.6405	89.6262	120.1	76.3278	127.395	76.2119	61.141	66.6667	54.786	54.1583	60.4897	41.6724		56.7101	69.9919	43.422	21.5639	22.1248	7.39921
WBGene00045508	NA	D1081.10	31.7763	-0.846307	0.206861	-4.14234	3.44e-05	0.000193	61.663	47.2354	77.9373	55.2718	107.796	62.142	43.6721	44.0678	61.6343	35.2029	28.0045	17.3635		41.5199	39.4826	30.8965	5.88106	19.3592	11.0988
WBGene00009028	NA	F21H7.2	307.943	-0.845834	0.128671	-6.60654	3.93e-11	8.55e-10	624.338	690.364	673.328	426.383	652.901	589.763	389.774	441.808	448.56	388.586	366.299	287.077		421.275	403.799	402.489	117.621	154.874	166.482
WBGene00016980	NA	C56G2.5	359.844	-0.845491	0.12125	-6.97065	3.15e-12	8.36e-11	504.866	660.085	873.92	544.822	813.37	776.188	465.108	420.339	388.068	281.623	358.458	267.398		534.695	518.658	582.857	315.617	331.872	295.969
WBGene00001919	his-45	B0035.10	36.333	-0.844995	0.217481	-3.89398	9.86e-05	0.000493	57.809	27.8568	37.0522	71.0638	33.0738	56.2795	20.7443	33.8983	22.8275	12.1856	14.5623	17.3635		99.2427	150.752	61.7929	82.3348	30.4216	73.9921
WBGene00009704	NA	F44F4.9	24.4955	-0.844975	0.185535	-4.55635	5.21e-06	3.61e-05	52.6705	46.0243	47.2735	34.2159	57.5729	60.9695	25.1115	25.9887	44.5136	24.3713	22.4036	17.3635		28.3551	30.5093	42.587	9.80177	16.5936	22.1976
WBGene00007610	NA	C15H7.3	225.833	-0.844865	0.130664	-6.50152	7.95e-11	1.65e-09	445.772	473.565	522.564	310.575	515.706	531.138	310.072	294.916	351.544	270.792	295.728	214.15		268.36	251.253	268.048	94.097	121.687	66.5929
WBGene00044209	NA	Y32F6A.6	149.679	-0.844805	0.104002	-8.12773	4.37e-16	2.07e-14	264.637	291.891	242.756	289.519	274.39	329.47	162.679	190.961	188.327	177.369	174.748	131.963		253.17	215.36	243.831	94.097	105.093	85.091
WBGene00044777	NA	T02B11.9	90.734	-0.84457	0.169076	-5.05728	4.25e-07	3.86e-06	179.85	198.631	217.202	103.964	216.817	236.843	131.016	102.825	155.227	116.44	132.181	69.454		92.154	96.9118	110.225	29.4053	30.4216	33.2965
WBGene00008949	NA	F19B6.3	54.3852	-0.844404	0.170965	-5.00743	5.52e-07	4.85e-06	71.9401	92.0485	166.096	156.603	139.645	105.524	77.518	67.7967	90.1686	59.5742	69.4512	59.0359		49.6214	53.8399	45.0921	9.80177	16.5936	22.1976
WBGene00013872	NA	ZC374.2	198.174	-0.844263	0.189599	-4.44575	8.76e-06	5.71e-05	228.667	374.25	500.843	826.445	330.738	234.498	242.38	201.13	188.327	116.44	188.19	246.562		285.576	278.173	222.955	154.868	171.467	136.885
WBGene00018120	NA	F36H12.4	92.5838	-0.843884	0.13913	-6.09434	1.1e-09	1.84e-08	147.734	204.687	227.424	180.291	186.193	174.701	125.557	123.164	156.368	94.7771	115.379	76.3994		121.522	111.269	135.276	41.1674	47.0152	33.2965
WBGene00007639	NA	C17D12.5	52.0585	-0.84385	0.188549	-4.55583	5.22e-06	3.61e-05	89.9252	92.0485	141.82	73.6958	143.32	134.836	80.7934	73.4464	78.7549	46.0346	81.7731	43.9875		63.7989	50.2506	50.9374	5.88106	19.3592	22.1976
WBGene00015690	NA	C10G11.10	26.2685	-0.843704	0.18831	-4.49792	6.86e-06	4.6e-05	38.5394	53.2913	72.8267	39.4799	55.123	63.3145	41.4885	27.1187	35.3826	31.141	33.6054	16.2059		39.4946	37.6879	35.0716	13.7225	19.3592	0
WBGene00011438	NA	T04F3.3	168.705	-0.843688	0.149295	-5.67905	1.35e-08	1.76e-07	336.577	336.704	440.793	193.451	383.411	345.885	208.534	178.531	257.951	184.138	256.521	144.696		198.485	238.69	232.976	72.5331	107.859	73.9921
WBGene00015917	NA	C17G10.3	153.953	-0.843125	0.132763	-6.39716	1.58e-10	3.1e-09	296.753	324.592	376.91	253.987	327.063	336.505	207.443	213.56	236.265	190.908	221.796	140.066		180.257	161.52	183.709	41.1674	71.9057	59.1937
WBGene00021585	clec-74	Y46C8AL.8	5.30747	-0.842805	0.284669	-2.94076	0.00327403	0.0108141	20.5543	9.68932	14.0543	2.63199	17.1494	5.86245	2.18361	1.12994	4.5655	4.06188	5.6009	0		3.03804	14.3573	8.35039	1.96035	5.53121	11.0988
WBGene00006449	alg-4	ZK757.3	1381.74	-0.842482	0.140826	-6.02948	1.64e-09	2.63e-08	2383.02	2826.86	3545.51	2037.16	3275.53	3171.59	2165.05	1841.81	2052.19	1605.79	2052.17	1236.28		1381.3	1487.78	1609.12	413.635	663.745	562.34
WBGene00018119	NA	F36H12.3	219.48	-0.841329	0.139262	-6.07521	1.24e-09	2.04e-08	551.113	434.808	399.908	301.363	547.555	440.856	281.685	326.554	350.402	261.314	244.199	192.156		296.715	251.253	267.213	96.0573	105.093	99.8894
WBGene00019229	ipla-5	H23L24.2	61.5289	-0.841275	0.17356	-4.89317	9.92e-07	8.19e-06	123.326	133.228	155.875	71.0638	165.369	139.526	105.905	79.0961	85.6031	50.0965	77.2924	62.5086		80.0018	64.6079	61.7929	27.4449	11.0624	33.2965
WBGene00017393	nep-5	F12A10.4	82.6799	-0.841145	0.14505	-5.83324	5.44e-09	7.69e-08	138.742	174.408	224.868	136.864	207.017	164.149	124.466	109.605	106.148	97.485	113.138	70.6116		91.1413	87.9385	104.38	27.4449	52.5465	22.1976
WBGene00018926	NA	F56A11.6	340.553	-0.841114	0.161325	-5.29814	1.17e-07	1.21e-06	662.877	726.699	711.657	526.398	766.822	742.186	531.708	465.537	584.384	430.559	487.278	291.707		357.476	382.263	454.261	111.74	152.108	73.9921
WBGene00017743	NA	F23F1.2	192.784	-0.841057	0.178404	-4.79078	1.66e-06	1.3e-05	376.401	274.934	660.551	448.755	432.409	429.131	318.807	306.215	343.554	162.475	254.281	165.532		144.813	159.725	158.657	41.1674	91.2649	29.5969
WBGene00023490	NA	F36A2.14	273.191	-0.841043	0.136448	-6.20621	5.43e-10	9.53e-09	484.311	583.781	617.11	404.011	685.975	586.245	389.774	318.644	439.429	308.703	387.582	277.816		299.754	324.834	334.851	84.2952	149.343	107.289
WBGene00013475	NA	Y69E1A.3	91.2411	-0.840637	0.140088	-6.03826	1.56e-09	2.51e-08	174.712	179.252	209.536	181.607	204.567	188.771	124.466	157.062	126.693	98.839	118.739	72.9267		113.42	86.1438	123.586	39.2071	33.1872	33.2965
WBGene00012597	nhr-235	Y38E10A.19	13.636	-0.840361	0.258567	-3.22228	0.00127174	0.00476864	3.85394	14.534	29.3862	39.4799	15.9244	24.6223	5.45902	4.51978	3.42413	9.47771	11.2018	17.3635		39.4946	37.6879	28.3913	21.5639	13.828	18.498
WBGene00017312	pitr-5	F09G2.3	156.657	-0.840279	0.150555	-5.58253	2.37e-08	2.88e-07	224.813	347.604	221.035	201.347	368.711	392.784	171.413	227.119	163.217	125.918	176.988	118.072		246.081	274.583	254.687	107.819	135.515	125.787
WBGene00022094	NA	Y69A2AR.23	54.352	-0.84012	0.197666	-4.33942	1.43e-05	8.86e-05	95.0638	115.061	148.209	82.9077	122.495	116.077	78.6098	92.6555	85.6031	47.3886	77.2924	42.83		47.596	86.1438	65.9681	5.88106	30.4216	11.0988
WBGene00014813	NA	M176.9	187.835	-0.839885	0.134787	-6.26685	3.68e-10	6.73e-09	345.57	375.461	475.29	269.779	458.133	419.751	256.574	242.938	303.606	200.386	259.882	172.477		198.485	245.869	201.244	68.6124	94.0305	77.6917
WBGene00022644	dod-19	ZK6.10	3766.81	-0.839252	0.102388	-8.19945	2.41e-16	1.17e-14	6901.12	5640.39	8207.7	9075.11	6897.72	5706.51	3933.77	4875.71	4082.7	3816.81	3652.91	4120.94		6121.66	4886.87	6970.91	2693.53	3429.35	2578.63
WBGene00044620	bus-4	T22B11.2	220.624	-0.838716	0.220149	-3.86178	0.000113	0.000554	277.483	318.536	766.597	938.305	411.585	331.815	410.518	281.356	308.171	124.564	240.839	261.61		244.056	165.109	186.214	54.8899	138.28	36.9961
WBGene00009641	NA	F42G4.2	258.554	-0.838692	0.14123	-5.98802	2.12e-09	3.31e-08	458.618	549.869	682.271	361.899	579.403	552.243	408.334	371.752	374.371	268.084	342.775	274.343		302.792	330.218	267.213	105.859	113.39	77.6917
WBGene00021110	NA	W09C3.2	121.852	-0.83845	0.157703	-5.36806	7.96e-08	8.53e-07	218.39	214.376	255.532	206.611	320.938	290.778	184.515	145.763	200.882	162.475	160.186	93.7629		180.257	134.6	121.081	50.9692	55.3121	29.5969
WBGene00219660	linc-19	C44B11.8	7.74084	-0.837347	0.261498	-3.19039	0.00142083	0.00524402	10.2772	15.7451	20.4426	31.5839	4.89982	12.8974	9.82623	5.64972	5.70688	6.76979	12.322	6.9454		15.1902	10.768	15.0307	5.88106	2.7656	0
WBGene00018742	NA	F53B3.3	76.3801	-0.837304	0.14189	-5.91238	3.37e-09	5.07e-08	136.172	147.762	160.985	161.867	148.219	181.736	88.4361	123.164	107.289	55.5123	100.816	55.5632		93.1666	111.269	95.1945	49.0088	44.2496	36.9961
WBGene00197552	NA	Y49F6B.15	370.535	-0.837192	0.221981	-3.91874	8.9e-05	0.00045	461.188	457.82	1391.37	1243.62	695.774	608.522	674.734	729.944	563.839	250.482	415.587	358.846		267.348	380.469	446.746	147.026	74.6713	66.5929
WBGene00008851	NA	F15B9.8	793.55	-0.836814	0.188804	-4.5131	6.39e-06	4.31e-05	1008.45	1014.96	2759.75	2227.98	1852.13	1977.99	1328.72	1484.75	1248.66	522.628	893.904	965.411		530.645	646.079	625.444	190.154	282.091	177.581
WBGene00021398	NA	Y38C1AA.7	1461.11	-0.8365	0.133775	-6.2772	3.45e-10	6.34e-09	3087	3483.31	2927.12	1643.68	3595.24	2645.14	2038.4	1659.89	1959.74	1848.15	1918.87	1372.87		1748.9	1891.57	2131.86	729.251	854.571	717.724
WBGene00015306	NA	C01G5.4	265.241	-0.835994	0.156512	-5.40277	6.56e-08	7.16e-07	409.802	506.267	780.651	605.358	660.25	420.924	401.784	438.419	397.199	305.995	361.818	217.623		295.703	253.047	264.707	92.1366	116.155	66.5929
WBGene00009321	NA	F32B6.4	353.11	-0.835966	0.151665	-5.56612	2.6e-08	3.15e-07	706.555	807.847	747.432	389.535	837.869	787.913	482.577	491.526	533.022	454.93	472.716	340.325		347.35	455.844	482.653	150.947	143.811	129.486
WBGene00017853	NA	F27C1.3	100.806	-0.835953	0.139013	-6.0518	1.43e-09	2.33e-08	197.835	221.643	251.699	138.18	276.84	193.461	128.833	135.593	150.662	111.025	146.744	103.023		114.433	109.474	108.555	45.0881	35.9528	33.2965
WBGene00009526	clec-169	F38A1.14	76.1412	-0.835927	0.14348	-5.82381	5.75e-09	8.09e-08	141.311	159.874	192.927	193.451	139.645	128.974	72.059	94.9153	84.4618	47.3886	72.8117	105.339		97.2174	77.1705	99.3697	43.1278	66.3745	73.9921
WBGene00016825	NA	C50E10.1	387.062	-0.83577	0.161245	-5.2694	1.37e-07	1.39e-06	817.034	776.357	838.146	471.126	981.189	851.228	568.829	548.023	695.098	468.47	552.249	362.318		432.415	430.719	440.901	129.383	138.28	110.988
WBGene00138711	NA	R07B1.13	133.053	-0.835741	0.229875	-3.67687	0.000236	0.00108308	118.187	239.811	443.349	598.778	200.893	175.874	197.616	119.774	203.165	67.6979	142.263	199.101		167.092	148.957	124.421	39.2071	96.7961	33.2965
WBGene00012634	NA	Y38H6C.23	50.4181	-0.835669	0.232628	-3.70882	0.000208	0.000966	96.3484	46.0243	76.6597	81.5917	105.346	76.2119	54.5902	11.2994	14.8379	40.6188	14.5623	24.3089		119.496	93.3225	106.885	98.0177	105.093	85.091
