## Supplementary material for "Multiple Molecular Pathways to Longevity: Opposing Gene Expression Programs Define Distinct Aging Strategies": Table S1 (part 8 of 13)

### Sheet: isp-1 DOWN (continued)
Row.names	geneName	sequence	baseMean	log2FoldChange	lfcSE	stat	pvalue	padj	X1_L000_R1_001	X2_L000_R1_001	X3_L000_R1_001	X4_L000_R1_001	X5_L000_R1_001	X6_L000_R1_001	X19_L000_R1_001	X20_L000_R1_001	X21_L000_R1_001	X22_L000_R1_001	X23_L000_R1_001	X24_L000_R1_001		X10_R1_final	X11_R1_final	X12_R1_final	X1_R1_final	X2_R1_final	X3_R1_final
WBGene00021582	clec-71	Y46C8AL.4	5.47933	-0.835288	0.28398	-2.72375	0.00645448	0.0194239	14.1311	8.47815	1.27766	5.26398	0	2.34498	3.27541	2.25989	3.42413	2.70792	2.24036	2.31513		33.4185	16.152	24.2161	5.88106	5.53121	3.69961
WBGene00021249	NA	Y22D7AL.11	107.157	-0.835114	0.165951	-5.04571	4.52e-07	4.07e-06	178.566	218.01	203.148	321.103	187.418	127.801	168.138	88.1357	122.127	82.5915	101.936	157.429		156.966	201.002	146.967	66.652	69.1401	66.5929
WBGene00018283	sulp-3	F41D9.5	54.5699	-0.834737	0.195209	-4.31578	1.59e-05	9.74e-05	84.7866	94.4709	143.098	217.139	94.3215	83.2468	89.5279	65.5368	66.1998	39.2648	69.4512	68.2964		68.8623	55.6346	55.1126	31.3657	27.656	3.69961
WBGene00021326	NA	Y34B4A.10	413.906	-0.834462	0.221069	-3.85026	0.000118	0.000579	394.386	752.133	1057.9	2250.35	581.853	527.621	693.295	574.012	563.839	258.606	499.6	538.269		429.377	380.469	389.963	113.7	182.53	122.087
WBGene00001912	his-38	K03A1.6	38.8564	-0.834094	0.207715	-4.02385	5.73e-05	0.000303	78.3634	71.4587	97.1023	40.7959	79.622	102.007	29.4787	79.0961	33.0999	43.3267	31.365	31.2543		39.4946	46.6612	84.339	19.6035	30.4216	25.8972
WBGene00015422	NA	C04E6.5	116.619	-0.833976	0.175855	-4.83816	1.31e-06	1.05e-05	181.135	228.91	292.584	163.183	273.165	310.71	160.495	185.311	166.641	134.042	185.95	116.914		150.889	107.68	132.771	21.5639	41.484	40.6957
WBGene00194816	NA	ZK616.61	139.201	-0.83392	0.151343	-5.54896	2.87e-08	3.45e-07	237.659	284.624	343.691	214.507	263.365	328.297	204.167	225.989	182.62	185.492	144.503	103.023		185.321	186.645	176.193	50.9692	69.1401	70.2925
WBGene00019917	clec-43	R07C3.1	36.3837	-0.833709	0.212336	-3.91117	9.18e-05	0.000463	47.5319	85.9927	42.1628	60.5358	47.7732	32.8297	17.4689	12.4294	18.262	21.6633	25.7641	54.4056		98.23	82.5545	99.3697	52.9295	35.9528	66.5929
WBGene00014102	best-25	ZK849.4	86.5693	-0.833163	0.159661	-5.27193	1.35e-07	1.37e-06	136.172	181.675	268.309	196.083	197.218	140.699	145.21	114.124	146.096	79.8836	97.4557	90.2902		88.1032	102.296	79.3287	23.5242	41.484	25.8972
WBGene00077697	NA	F58E6.13	815.587	-0.833094	0.233872	-3.70921	0.000208	0.000965	698.847	1160.3	2789.13	3608.46	1400.12	1452.72	1504.5	1153.67	1470.09	403.48	1007.04	958.465		661.281	694.535	768.236	147.026	342.935	118.387
WBGene00008994	NA	F21A3.4	63.462	-0.832979	0.175458	-4.83343	1.34e-06	1.07e-05	92.4945	121.116	187.816	121.072	158.019	153.596	116.823	103.955	94.7341	73.1138	68.331	59.0359		56.7101	59.2239	66.8031	21.5639	11.0624	11.0988
WBGene00018711	NA	F52G3.3	7.95353	-0.832103	0.261633	-3.13267	0.00173224	0.00619287	16.7004	9.68932	6.38831	11.844	9.79964	8.20743	5.45902	5.64972	0	2.70792	2.24036	2.31513		28.3551	23.3306	15.0307	11.7621	19.3592	18.498
WBGene00013170	NA	Y53F4B.24	107.08	-0.8319	0.158311	-5.28587	1.25e-07	1.28e-06	196.551	201.053	295.14	194.767	233.966	253.258	146.302	185.311	142.672	115.086	127.701	75.2418		135.699	114.858	98.5346	37.2467	80.2025	25.8972
WBGene00050940	NA	C25D7.16	40.2553	-0.831481	0.163087	-5.11235	3.18e-07	2.98e-06	88.6405	83.5704	103.491	47.3758	100.446	86.7643	54.5902	45.1978	59.3515	47.3886	29.1247	40.5148		49.6214	46.6612	45.0921	19.6035	22.1248	29.5969
WBGene00012690	NA	Y39B6A.31	60.7242	-0.831417	0.19185	-4.41678	1e-05	6.44e-05	137.457	110.216	122.655	128.968	167.819	71.5219	60.0492	77.9662	108.431	51.4504	101.936	77.557		73.9257	77.1705	87.6791	13.7225	30.4216	11.0988
WBGene00201537	NA	K01D12.18	51.7102	-0.831234	0.144009	-5.78393	7.3e-09	1.01e-07	106.626	83.5704	126.488	101.332	84.5219	107.869	57.8656	59.8871	70.7653	83.9454	51.5283	45.1451		83.0398	77.1705	68.4732	33.326	24.8904	18.498
WBGene00008215	NA	C49F8.3	757.774	-0.830444	0.197917	-4.26553	1.99e-05	0.000119	994.316	1082.78	2584.71	2464.86	1755.36	1292.08	1257.76	1066.67	1262.36	479.301	925.269	978.144		641.027	681.972	670.536	170.551	409.309	151.684
WBGene00020664	NA	T21H3.5	7.01749	-0.830352	0.271296	-3.15378	0.00161172	0.00583453	6.42323	8.47815	21.7202	30.2679	20.8242	7.03494	9.82623	6.77967	11.4138	5.41583	6.72108	9.26053		9.11413	12.5626	9.18543	0	0	0
WBGene00200847	NA	T16A9.6	71.6943	-0.83034	0.167736	-4.98146	6.31e-07	5.47e-06	164.435	130.806	108.601	98.6997	160.469	119.594	100.446	71.1865	111.855	85.2994	86.2539	65.9813		101.268	156.136	121.081	35.2864	38.7184	25.8972
WBGene00011260	cnnm-5	R13G10.4	98.6324	-0.830116	0.184687	-4.59339	4.36e-06	3.07e-05	150.304	204.687	268.309	159.235	274.39	221.601	168.138	177.401	144.955	100.193	126.58	79.8721		94.1793	98.7065	96.0295	11.7621	35.9528	36.9961
WBGene00018640	NA	F49E10.2	320.021	-0.829386	0.268527	-3.14228	0.00167635	0.00602999	215.82	448.131	986.355	2314.84	373.611	300.157	536.075	307.345	375.512	127.272	332.693	420.197		368.616	245.869	309.8	92.1366	124.452	107.289
WBGene00004963	spe-9	C17D12.6	73.2509	-0.829218	0.200134	-4.25901	2.05e-05	0.000122	119.472	147.762	226.146	119.756	194.768	143.044	110.272	140.113	127.834	66.344	91.8548	59.0359		72.913	100.501	49.2673	13.7225	27.656	11.0988
WBGene00008799	NA	F14E5.1	36.1544	-0.829177	0.165161	-4.99732	5.81e-07	5.07e-06	57.809	42.3908	54.9394	75.0118	71.0474	80.9018	30.5705	39.5481	33.0999	17.6015	32.4852	32.4119		75.9511	68.1972	55.1126	33.326	52.5465	44.3953
WBGene00016874	NA	C52B11.5	373.059	-0.828745	0.147465	-5.61766	1.94e-08	2.42e-07	614.061	473.565	549.394	934.357	489.982	371.679	299.154	215.819	294.475	243.713	431.269	350.743		884.07	976.297	749.03	407.753	503.34	488.348
WBGene00016259	NA	C30F8.3	73.6381	-0.828545	0.195108	-4.33038	1.49e-05	9.19e-05	101.487	132.017	205.703	277.675	160.469	134.836	145.21	108.475	97.0169	47.3886	91.8548	90.2902		64.8116	55.6346	60.1228	19.6035	27.656	11.0988
WBGene00016753	oac-9	C48E7.8	177.241	-0.82821	0.140109	-5.92654	3.09e-09	4.68e-08	390.532	356.082	275.975	201.347	410.36	348.23	229.279	195.48	235.123	209.864	196.032	165.532		302.792	315.861	235.481	92.1366	127.218	110.988
WBGene00008650	NA	F10D11.4	47.6438	-0.82819	0.139686	-5.95179	2.65e-09	4.07e-08	109.195	95.682	77.9373	134.232	101.671	89.1092	57.8656	53.1074	65.0584	62.2821	66.0906	42.83		51.6467	59.2239	50.1024	21.5639	19.3592	25.8972
WBGene00014085	NA	ZK809.1	194.859	-0.827919	0.16142	-5.20671	1.92e-07	1.89e-06	337.862	373.039	502.121	290.835	477.732	515.896	277.318	259.887	376.654	242.359	269.963	174.793		178.232	157.93	228.801	54.8899	74.6713	48.0949
WBGene00021590	NA	Y46D2A.2	234.744	-0.827857	0.169787	-4.87292	1.1e-06	8.97e-06	317.307	312.481	528.952	644.838	414.035	213.393	143.026	196.61	211.154	239.651	208.353	338.009		491.15	428.924	481.818	248.965	212.951	203.478
WBGene00013980	dos-1	ZK507.4	87.1646	-0.82785	0.15463	-5.34743	8.92e-08	9.44e-07	183.704	135.65	118.823	147.392	197.218	171.184	92.8033	37.2882	94.7341	86.6534	108.657	90.2902		120.509	168.698	165.338	82.3348	69.1401	92.4902
WBGene00021010	NA	W03G1.2	126.691	-0.827802	0.184886	-4.54435	5.51e-06	3.79e-05	181.135	213.165	458.68	251.355	259.69	280.225	174.689	263.277	187.186	134.042	117.619	105.339		117.471	152.546	118.576	31.3657	52.5465	51.7945
WBGene00014094	NA	ZK829.3	51.4874	-0.827337	0.250054	-3.37048	0.00075	0.00300993	62.9476	92.0485	130.321	255.303	101.671	64.487	70.9672	37.2882	94.7341	13.5396	62.7301	77.557		60.7608	68.1972	35.9067	11.7621	35.9528	7.39921
WBGene00018528	NA	F47B3.4	188.335	-0.826805	0.170626	-4.90829	9.19e-07	7.65e-06	344.285	351.238	393.52	271.095	485.082	485.411	235.829	327.684	317.302	226.111	250.92	116.914		226.84	227.922	197.904	60.7709	71.9057	85.091
WBGene00019306	NA	K02E7.1	3.58588	-0.826512	0.285114	-2.87685	0.0040167	0.0129084	0	10.9005	19.1649	10.528	6.12477	7.03494	1.0918	0	1.14138	0	1.12018	5.78783		7.08877	5.38399	3.34016	3.92071	2.7656	3.69961
WBGene00004398	rol-8	ZK1290.3	4034.86	-0.82626	0.25826	-3.38573	0.00071	0.00286167	3164.08	5472.04	14162.9	22152.2	5977.78	6044.19	7554.19	4909.61	5754.81	1811.6	4559.13	6305.27		3244.63	3180.14	3682.52	642.996	1349.61	643.732
WBGene00008213	NA	C49F8.1	91.1176	-0.826228	0.158526	-5.22075	1.78e-07	1.76e-06	119.472	145.34	223.591	273.727	197.218	179.391	102.63	137.853	100.441	83.9454	81.7731	114.599		143.801	100.501	94.3594	58.8106	71.9057	33.2965
WBGene00017629	NA	F20B6.5	9.98744	-0.825795	0.25433	-3.27625	0.00105197	0.00404697	11.5618	18.1675	28.1086	46.0598	29.3989	8.20743	12.0098	9.03956	12.5551	9.47771	11.2018	8.10297		9.11413	8.97331	11.6905	1.96035	5.53121	7.39921
WBGene00018143	oac-23	F37C4.3	103.791	-0.825585	0.178377	-4.71055	2.47e-06	1.85e-05	134.888	205.898	267.031	280.307	237.641	214.566	162.679	134.463	213.437	100.193	135.542	90.2902		90.1286	116.653	106.05	21.5639	49.7809	22.1976
WBGene00012087	NA	T27E7.1	774.654	-0.825226	0.135299	-6.13952	8.28e-10	1.4e-08	1603.24	1665.35	1461.64	1150.18	1697.79	1343.67	1049.22	881.357	1165.34	1099.41	1078.73	702.643		1075.47	1026.55	1133.98	346.983	425.903	329.265
WBGene00011554	NA	T07A5.1	209.384	-0.824878	0.147757	-5.60302	2.11e-08	2.6e-07	405.948	287.046	499.566	302.679	461.808	458.444	210.718	203.39	376.654	216.633	229.637	255.822		363.552	332.013	240.491	123.502	141.046	96.1898
WBGene00012809	NA	Y43F8A.2	794.718	-0.824641	0.150571	-5.53702	3.08e-08	3.65e-07	1532.58	1762.24	1461.64	1123.86	1941.55	1526.58	1152.94	1109.61	1201.87	966.726	1156.03	753.576		1050.15	900.921	1107.26	282.291	423.137	273.771
WBGene00015094	NA	B0261.6	400.933	-0.824433	0.165875	-5.00558	5.57e-07	4.88e-06	874.844	1000.42	917.361	376.375	1020.39	737.496	509.872	480.226	567.263	561.893	554.489	320.646		443.554	522.247	491.838	150.947	271.029	147.984
WBGene00016877	NA	C52D10.3	691.926	-0.824418	0.20449	-4.03953	5.36e-05	0.000286	581.944	881.728	2077.48	3101.8	1082.86	1225.25	948.777	849.718	929.079	425.143	678.829	850.812		696.724	766.321	979.501	386.19	434.2	336.664
WBGene00020117	NA	R155.3	252.435	-0.824289	0.141915	-5.84054	5.2e-09	7.41e-08	411.087	565.614	705.269	411.907	681.075	452.581	414.885	306.215	361.816	319.534	280.045	246.562		267.348	253.047	263.872	82.3348	160.405	85.091
WBGene00016541	NA	C39H7.1	987.666	-0.824275	0.149188	-5.56609	2.61e-08	3.15e-07	1907.7	2302.42	2026.37	1052.8	2310.26	2054.2	1385.5	1197.74	1431.28	1278.14	1385.66	886.696		1238.51	1268.83	1387	429.317	572.48	395.858
WBGene00012296	spe-46	W06D4.2	309.097	-0.823943	0.145344	-5.70806	1.14e-08	1.5e-07	542.12	615.272	698.881	479.022	725.173	568.658	434.538	376.272	496.498	381.816	422.308	247.719		426.339	403.799	427.54	123.502	204.655	107.289
WBGene00010743	NA	K10D6.3	14.5579	-0.823874	0.218036	-3.79659	0.000147	0.000703	20.5543	38.7573	31.9415	32.8999	42.8734	14.0699	17.4689	14.6893	22.8275	14.8935	19.0431	11.5757		19.2409	21.536	21.711	5.88106	8.29681	3.69961
WBGene00019406	acdh-8	K05F1.3	677.693	-0.822769	0.154025	-5.3857	7.22e-08	7.8e-07	1363.01	1590.26	1439.92	775.121	1610.82	1295.6	1015.38	796.611	1038.65	843.516	924.149	599.62		741.282	913.483	951.11	280.331	414.84	233.075
WBGene00022530	NA	ZC155.2	44.112	-0.822714	0.201358	-4.17839	2.94e-05	0.000168	61.663	85.9927	129.044	50.0078	115.146	113.732	74.2426	79.0961	57.0688	48.7425	50.4081	39.3573		49.6214	50.2506	55.9476	9.80177	13.828	11.0988
WBGene00017103	klo-2	E02H9.5	124.429	-0.82226	0.164125	-5.00573	5.57e-07	4.88e-06	173.427	343.971	236.367	239.511	225.392	178.218	112.456	50.8475	132.4	131.334	132.181	165.532		188.359	202.797	227.131	117.621	129.983	99.8894
WBGene00011619	NA	T08G3.7	86.2305	-0.821756	0.136799	-6.05096	1.44e-09	2.34e-08	165.719	201.053	233.812	140.812	204.567	168.839	110.272	99.4351	134.682	109.671	131.061	91.4478		89.1159	95.1171	76.8236	23.5242	47.0152	18.498
WBGene00004958	spe-4	ZK524.1	343.15	-0.821556	0.145342	-5.7168	1.09e-08	1.44e-07	518.997	628.595	931.415	673.79	843.994	694.114	537.167	471.187	601.505	384.524	461.514	366.949		350.388	360.727	359.067	127.423	141.046	77.6917
WBGene00007239	NA	C01G10.14	133.562	-0.821453	0.169702	-4.88307	1.04e-06	8.54e-06	227.382	284.624	313.027	171.079	336.862	335.332	184.515	188.701	225.992	138.104	159.066	112.284		145.826	161.52	157.822	35.2864	102.327	36.9961
WBGene00017922	NA	F29B9.7	85.6163	-0.821452	0.167562	-4.95461	7.25e-07	6.18e-06	167.004	165.93	196.76	101.332	205.792	192.288	126.649	108.475	142.672	100.193	117.619	63.6662		124.56	114.858	97.6996	31.3657	33.1872	36.9961
WBGene00219905	NA	F19F10.13	20.0808	-0.821438	0.236644	-3.45068	0.000559	0.00230833	28.2622	26.6456	62.6054	25.0039	42.8734	23.4498	31.6623	22.5989	11.4138	8.12375	20.1632	11.5757		34.4311	61.0185	34.2366	5.88106	27.656	22.1976
WBGene00008732	NA	F13B12.4	138.645	-0.82137	0.202041	-4.10481	4.05e-05	0.000223	147.734	219.221	419.073	548.77	302.564	194.633	246.748	120.904	221.427	96.1311	141.143	190.999		113.42	165.109	151.142	58.8106	63.6089	51.7945
WBGene00018559	srt-37	F47D2.8	3.75275	-0.820813	0.286089	-2.82073	0.00479145	0.0150223	8.99252	9.68932	7.66597	18.4239	3.67486	1.17249	6.55082	0	2.28275	1.35396	2.24036	4.63027		8.10145	8.97331	5.84527	3.92071	0	0
WBGene00017057	NA	D2062.5	38.4708	-0.820511	0.159451	-5.20041	1.99e-07	1.94e-06	73.2248	71.4587	98.3799	64.4838	101.671	87.9368	58.9574	54.2373	63.917	43.3267	47.0476	38.1997		35.4438	46.6612	42.587	9.80177	11.0624	7.39921
WBGene00021908	NA	Y55B1AR.4	117.657	-0.820353	0.150694	-5.48468	4.14e-08	4.74e-07	210.682	253.133	329.637	131.6	279.29	256.775	150.669	160.452	184.903	134.042	154.585	118.072		132.661	136.394	141.957	50.9692	44.2496	51.7945
WBGene00020991	NA	W03D8.10	121.114	-0.82007	0.186734	-4.53866	5.66e-06	3.87e-05	197.835	231.332	343.691	200.031	311.138	212.221	209.626	184.181	194.034	134.042	187.07	134.278		128.61	116.653	146.967	21.5639	38.7184	18.498
WBGene00006409	hdl-2	C09G9.4	194.082	-0.820059	0.142112	-5.80276	6.52e-09	9.07e-08	366.124	386.362	504.676	247.407	423.834	468.996	264.216	248.588	300.182	238.297	227.397	190.999		265.322	175.877	239.656	70.5727	118.921	81.3913
WBGene00011710	NA	T11F9.7	2.26935	-0.819938	0.28064	-2.87325	0.00406269	0.0130347	6.42323	4.84466	2.55532	7.89597	0	9.37992	1.0918	2.25989	2.28275	0	0	1.15757		1.01268	8.97331	5.84527	0	2.7656	0
WBGene00019165	mpz-4	H06H21.9	211.95	-0.81976	0.152063	-5.44687	5.13e-08	5.74e-07	394.386	434.808	456.125	298.731	489.982	513.551	322.082	323.164	326.433	259.96	252.041	203.732		260.259	253.047	232.976	76.4538	118.921	44.3953
WBGene00010924	NA	M153.1	734.315	-0.819369	0.170046	-4.82576	1.39e-06	1.11e-05	909.529	1298.37	2192.47	2612.25	1598.57	952.062	1157.31	825.99	937.069	487.425	826.693	964.253		775.713	742.99	818.338	356.784	431.434	381.059
WBGene00002271	lec-8	R07B1.10	2454	-0.819099	0.114452	-7.15581	8.32e-13	2.45e-11	3149.95	3884.21	3923.7	4420.43	3650.36	5645.54	2118.1	2801.13	2445.97	2809.46	2429.67	1723.62		5606.2	4420.25	4628.62	2628.83	2516.7	2112.48
WBGene00008594	clec-57	F08H9.6	250.385	-0.819059	0.122918	-6.66102	2.72e-11	6.1e-10	445.772	398.473	567.282	696.162	443.434	413.889	299.154	206.78	288.768	207.156	241.959	331.064		388.869	349.959	324.83	225.441	229.545	162.783
WBGene00007563	NA	C14A4.13	125.767	-0.818938	0.15132	-5.47155	4.46e-08	5.08e-07	226.098	236.177	316.86	197.399	311.138	269.673	181.239	189.831	207.73	139.458	170.267	118.072		143.801	148.957	136.111	31.3657	63.6089	36.9961
WBGene00022541	NA	ZC190.7	43.0046	-0.818603	0.192221	-4.31647	1.59e-05	9.71e-05	65.5169	100.527	94.5469	78.9597	94.3215	107.869	70.9672	48.5876	73.048	46.0346	60.4897	25.4665		44.558	50.2506	58.4527	3.92071	30.4216	14.7984
WBGene00016161	NA	C27D6.3	325.88	-0.81846	0.140225	-5.86983	4.36e-09	6.36e-08	624.338	715.798	691.215	394.799	696.999	655.422	436.721	379.661	488.509	477.947	393.183	283.604		480.011	436.103	451.756	174.471	176.999	133.186
WBGene00007597	NA	C15A11.2	98.1113	-0.818006	0.125735	-6.53301	6.45e-11	1.35e-09	170.858	216.798	210.814	176.343	224.167	204.013	135.384	107.345	146.096	135.396	133.301	89.1326		141.775	111.269	106.885	43.1278	49.7809	33.2965
WBGene00012873	NA	Y45F10B.9	11.8734	-0.817912	0.284466	-2.86944	0.00411195	0.0131574	11.5618	24.2233	37.0522	48.6918	42.8734	16.4149	8.73443	0	7.98963	4.06188	15.6825	9.26053		15.1902	17.9466	3.34016	5.88106	0	25.8972
WBGene00019350	NA	K02H11.9	4.07711	-0.817389	0.282679	-2.90689	0.00365046	0.0118921	3.85394	13.3228	11.499	18.4239	13.4745	7.03494	3.27541	5.64972	0	2.70792	2.24036	4.63027		2.02536	1.79466	2.50512	1.96035	2.7656	3.69961
WBGene00020370	NA	T08H10.3	117.114	-0.817182	0.15666	-5.26811	1.38e-07	1.4e-06	213.251	260.4	254.255	164.499	264.59	283.743	171.413	174.011	189.468	154.351	141.143	86.8175		135.699	157.93	121.916	39.2071	58.0777	36.9961
WBGene00003887	osm-7	T05D4.4	823.294	-0.817101	0.110864	-7.3713	1.69e-13	5.62e-12	1311.62	1329.86	1841.11	2242.46	2006.48	1598.1	999	1101.7	1066.04	668.856	994.72	864.702		892.172	992.449	962.8	505.771	608.433	462.451
WBGene00018127	NA	F36H12.14	104.922	-0.816903	0.179326	-4.66462	3.09e-06	2.26e-05	154.157	211.954	319.415	160.551	265.815	232.153	160.495	153.672	207.73	116.44	143.383	97.2356		106.331	105.885	95.1945	19.6035	33.1872	25.8972
WBGene00018196	nep-13	F39E9.4	160.747	-0.816742	0.150454	-5.49345	3.94e-08	4.56e-07	334.008	343.971	352.635	238.195	410.36	296.64	254.39	222.599	262.516	163.829	245.319	159.744		168.105	197.413	182.874	58.8106	60.8433	40.6957
WBGene00003435	msp-40	C33F10.9	2035.15	-0.816616	0.139995	-5.85679	4.72e-09	6.81e-08	4017.09	4951.24	3891.76	2378	4789.57	3479.95	2793.92	1978.53	2875.12	2782.39	2643.62	1849.79		2469.93	2860.69	3324.29	1117.4	1288.77	1021.09
WBGene00194700	NA	B0025.5	236.716	-0.816593	0.150758	-5.46422	4.65e-08	5.27e-07	453.48	518.379	479.123	281.623	561.029	471.341	333	285.876	377.795	308.703	319.251	212.992		351.4	303.298	308.129	98.0177	121.687	92.4902
WBGene00010474	NA	K01D12.15	139.729	-0.81633	0.161003	-5.10536	3.3e-07	3.08e-06	241.513	307.636	281.086	169.763	350.337	219.256	208.534	149.153	195.175	188.2	170.267	122.702		217.726	220.744	222.12	82.3348	82.9681	40.6957
WBGene00013374	NA	Y62E10A.3	38.7131	-0.815846	0.184876	-4.48439	7.31e-06	4.86e-05	68.0862	67.8252	102.213	84.2237	104.121	85.5918	40.3967	50.8475	70.7653	27.0792	62.7301	49.7754		40.5072	39.4826	33.4016	1.96035	22.1248	11.0988
WBGene00011472	NA	T05C12.9	25.1946	-0.815754	0.197887	-4.16234	3.15e-05	0.000178	42.3933	64.1917	56.2171	32.8999	86.9718	37.5197	30.5705	33.8983	35.3826	24.3713	30.2449	27.7816		27.3424	39.4826	25.0512	5.88106	13.828	11.0988
WBGene00235279	NA	Y67D8C.22	24.4544	-0.815635	0.267895	-3.22219	0.00127215	0.00476928	29.5468	38.7573	40.8852	60.5358	95.5464	64.487	50.2229	15.8192	58.2101	6.76979	35.8458	16.2059		37.4692	25.1253	23.3811	9.80177	0	0
WBGene00013516	NA	Y73F4A.3	62.149	-0.81563	0.180904	-4.53454	5.77e-06	3.94e-05	101.487	187.731	93.2693	80.2757	134.745	132.491	42.5803	75.7063	99.2996	75.8217	64.9704	84.5024		75.9511	93.3225	104.38	37.2467	38.7184	18.498
WBGene00017188	NA	F07B7.7	10.2303	-0.815348	0.25804	-3.25659	0.00112759	0.00429585	10.2772	25.4345	51.1065	27.6359	28.174	25.7948	10.918	19.2091	9.131	5.41583	14.5623	8.10297		3.03804	1.79466	5.01024	1.96035	2.7656	3.69961
WBGene00008658	clec-152	F10F2.6	86.7187	-0.815319	0.186003	-4.43793	9.08e-06	5.9e-05	146.45	171.985	286.196	98.6997	240.091	148.906	122.282	111.865	127.834	136.75	96.3355	63.6662		103.293	111.269	86.009	27.4449	49.7809	25.8972
WBGene00016413	NA	C34F11.1	40.2505	-0.815024	0.176907	-4.66713	3.05e-06	2.23e-05	88.6405	83.5704	86.881	52.6398	102.896	104.352	57.8656	49.7176	69.6239	56.8663	43.687	34.727		40.5072	34.0986	51.7724	7.84141	11.0624	22.1976
WBGene00018124	NA	F36H12.10	300.369	-0.814919	0.166895	-4.94521	7.61e-07	6.46e-06	465.042	523.223	764.042	523.766	845.219	730.461	395.233	520.904	537.588	357.445	352.857	250.034		251.145	281.762	346.541	84.2952	157.639	73.9921
WBGene00000615	col-38	F54C9.4	12059	-0.814916	0.215794	-3.9065	9.36e-05	0.000471	13037.9	18615.6	40595.1	48465.5	23345.2	18622.7	24163.8	20359.3	19395.4	7121.82	15272.5	13400		9035.14	9118.68	10817.1	2454.36	4519	2138.37
WBGene00012433	NA	Y11D7A.9	483.085	-0.813898	0.215823	-3.84432	0.000121	0.000592	531.843	755.767	1479.53	1888.45	788.871	866.47	874.534	597.741	778.418	245.067	532.086	672.546		515.455	527.631	455.096	121.542	295.92	107.289
WBGene00006625	try-7	ZC581.6	92.824	-0.813448	0.152883	-5.35809	8.41e-08	8.96e-07	184.989	204.687	173.762	118.44	241.316	204.013	120.098	112.994	138.106	124.564	131.061	78.7145		106.331	145.368	100.205	39.2071	49.7809	29.5969
WBGene00012605	NA	Y38F1A.1	343.375	-0.813444	0.148769	-5.52657	3.27e-08	3.85e-07	517.712	704.898	942.914	540.874	760.697	771.498	505.505	546.893	523.891	392.648	488.398	318.331		362.54	405.594	363.242	109.78	163.171	110.988
WBGene00009331	NA	F32D8.7	324.781	-0.813084	0.19721	-4.19445	2.74e-05	0.000157	521.566	429.964	889.252	1262.04	595.328	616.73	520.79	609.04	541.012	199.032	373.02	328.749		335.197	303.298	242.161	90.1762	152.108	77.6917
WBGene00219685	linc-75	F31A9.8	2.04181	-0.812535	0.282902	-2.70511	0.00682809	0.0203922	8.99252	3.63349	1.27766	2.63199	3.67486	2.34498	1.0918	2.25989	0	0	0	0		6.07608	5.38399	5.84527	1.96035	5.53121	0
WBGene00007996	NA	C38C6.3	167.931	-0.812294	0.243796	-3.47006	0.00052	0.00216523	132.318	317.325	447.181	848.817	273.165	249.74	301.338	181.921	287.627	92.0692	191.551	247.719		160.004	168.698	152.812	29.4053	88.4993	14.7984
WBGene00013775	NA	Y116A8A.4	35.1004	-0.812289	0.200967	-4.11854	3.81e-05	0.000211	53.9551	48.4466	109.879	96.0677	75.9472	80.9018	50.2229	66.6667	38.8068	28.4331	52.6485	33.5694		29.3677	48.4559	29.2264	5.88106	16.5936	7.39921
WBGene00044384	NA	F11G11.14	39.6907	-0.811345	0.227909	-3.7176	0.000201	0.000936	75.7941	88.415	103.491	56.5878	78.3971	91.4542	79.7016	51.9775	54.786	56.8663	29.1247	50.9329		50.634	37.6879	57.6177	0	22.1248	0
WBGene00011491	NA	T05F1.5	349.061	-0.811143	0.152447	-5.37698	7.57e-08	8.15e-07	747.664	686.73	718.046	464.546	835.419	692.942	507.688	488.136	515.902	421.081	541.047	299.81		442.542	416.362	457.601	119.582	193.592	118.387
WBGene00018178	NA	F38E1.3	97.4446	-0.81069	0.176553	-4.6508	3.31e-06	2.4e-05	226.098	175.619	269.587	106.596	214.367	248.568	144.118	122.034	167.782	125.918	129.941	74.0843		90.1286	131.01	92.6894	37.2467	47.0152	18.498
WBGene00015632	NA	C09D4.1	312.638	-0.810559	0.103307	-7.84418	4.36e-15	1.83e-13	615.345	565.614	572.392	638.258	591.653	460.789	347.193	244.068	271.647	249.128	309.17	296.337		578.241	488.148	455.931	331.3	392.716	351.463
WBGene00012883	NA	Y45F10D.2	19.4919	-0.810494	0.214375	-3.77529	0.00016	0.000759	50.1012	43.6019	38.3298	25.0039	33.0738	14.0699	17.4689	27.1187	23.9689	18.9554	15.6825	23.1513		43.5453	35.8933	40.9169	7.84141	11.0624	14.7984
WBGene00023486	NA	K08B4.7	65.4121	-0.810021	0.208356	-3.88427	0.000103	0.000511	65.5169	93.2597	185.261	205.295	126.17	162.976	60.0492	138.983	57.0688	46.0346	43.687	61.351		86.0779	91.5278	63.463	45.0881	44.2496	48.0949
WBGene00018895	NA	F55F8.7	221.32	-0.809624	0.142174	-5.73953	9.49e-09	1.27e-07	395.671	484.466	503.399	317.155	526.73	498.308	317.715	289.266	341.271	270.792	327.093	203.732		252.158	260.226	240.491	80.3745	129.983	55.4941
WBGene00012401	irld-57	Y6E2A.8	35.7747	-0.809616	0.214472	-3.83143	0.000127	0.000619	51.3858	49.6578	150.764	53.9558	96.7714	73.8669	58.9574	62.147	49.0791	23.0173	33.6054	37.0421		36.4565	39.4826	35.9067	15.6828	11.0624	11.0988
WBGene00021007	NA	W03F11.4	981.992	-0.809533	0.143615	-5.70306	1.18e-08	1.54e-07	1856.31	1947.55	1926.71	1580.51	2495.23	2130.41	1417.16	1544.63	1592.22	1169.82	1527.93	902.902		1119.01	1069.62	1032.11	325.419	406.544	332.965
WBGene00002208	kin-26	T06C10.6	112.666	-0.809404	0.178338	-4.6223	3.8e-06	2.71e-05	172.142	211.954	283.641	155.287	249.891	291.95	197.616	168.362	184.903	151.643	108.657	99.5507		131.649	157.93	122.751	33.326	44.2496	33.2965
WBGene00013207	zipt-2.3	Y54G9A.4	56.2254	-0.80924	0.213172	-3.81347	0.000137	0.000662	88.6405	58.1359	71.549	193.451	104.121	48.0721	58.9574	23.7288	36.524	32.495	57.1292	32.4119		107.344	134.6	105.215	76.4538	69.1401	99.8894
WBGene00012068	oac-49	T26H2.7	19.2436	-0.809172	0.222324	-3.65587	0.000256	0.00116576	19.2697	31.4903	58.7724	78.9597	51.4481	34.0022	25.1115	21.4689	25.1103	16.2475	16.8027	20.8362		18.2283	16.152	13.3606	11.7621	8.29681	11.0988
WBGene00019812	NA	R01H2.4	47.1475	-0.808145	0.194937	-4.22316	2.41e-05	0.00014	100.202	92.0485	108.601	46.0598	138.42	106.697	60.0492	56.4972	93.5928	55.5123	62.7301	41.6724		42.5326	59.2239	62.6279	9.80177	16.5936	18.498
WBGene00020639	fbxa-71	T20H9.3	13.866	-0.807925	0.238838	-3.35597	0.000791	0.00315141	10.2772	31.4903	28.1086	15.7919	29.3989	42.2096	9.82623	22.5989	6.84825	10.8317	14.5623	8.10297		21.2663	25.1253	26.7213	9.80177	19.3592	11.0988
WBGene00019081	NA	F59A3.8	171.618	-0.807719	0.143321	-5.68227	1.33e-08	1.73e-07	296.753	356.082	435.683	261.883	406.685	413.889	286.052	258.757	267.082	177.369	203.873	170.162		170.13	154.341	207.925	62.7313	80.2025	51.7945
WBGene00008651	NA	F10D11.5	127.473	-0.807592	0.140011	-5.80011	6.63e-09	9.21e-08	238.944	277.357	215.925	239.511	334.413	206.358	195.433	129.944	206.589	154.351	151.224	136.593		167.092	174.082	168.678	72.5331	63.6089	33.2965
WBGene00014462	NA	MTCE.18	2.46514	-0.807555	0.272021	-3.0805	0.00206654	0.00723232	5.13858	2.42233	3.83298	11.844	1.22495	2.34498	0	0	0	0	0	1.15757		6.07608	17.9466	1.67008	7.84141	0	0
WBGene00005017	sqt-2	C01B12.1	3787.87	-0.807533	0.256874	-3.34453	0.000824	0.00326468	3367.06	5084.47	11547.5	21833.7	5775.66	4837.69	7085.8	4574.02	5822.16	1871.17	4359.74	5988.09		3238.55	3077.85	3504.66	641.036	1219.63	632.633
WBGene00021968	NA	Y57G7A.5	182.785	-0.807301	0.150438	-5.40185	6.6e-08	7.2e-07	326.3	399.684	500.843	236.879	429.959	403.337	260.941	282.486	262.516	220.695	219.555	153.956		164.054	190.234	245.502	70.5727	107.859	62.8933
WBGene00009185	NA	F27C8.5	368.139	-0.807247	0.154786	-5.29153	1.21e-07	1.25e-06	589.652	693.997	900.751	542.19	840.319	905.162	553.544	531.074	616.343	483.363	537.686	333.379		382.793	405.594	447.581	123.502	138.28	118.387
WBGene00009149	NA	F26D2.10	260.335	-0.806814	0.156029	-5.22259	1.76e-07	1.75e-06	486.881	449.342	587.724	342.159	665.15	614.385	363.57	345.763	410.895	312.764	412.226	209.52		316.969	326.629	299.779	107.819	135.515	77.6917
WBGene00002204	kin-21	W08D2.8	98.0076	-0.806699	0.150767	-5.40656	6.42e-08	7.04e-07	191.412	207.109	203.148	123.704	220.492	242.705	115.731	135.593	154.086	124.564	148.984	106.496		122.534	116.653	117.741	37.2467	30.4216	33.2965
WBGene00000649	col-73	F11G11.12	20973.5	-0.806644	0.208815	-4.01242	6.01e-05	0.000317	24872	31609	63554.7	83800	42151.9	33699.7	41824.8	31323.2	36169	13771.1	29430.5	26690		15470.7	15602.8	17753.8	4257.89	7126.96	3325.95
WBGene00009592	NA	F40F12.3	173.471	-0.806603	0.147132	-5.53101	3.18e-08	3.77e-07	382.824	354.871	360.301	234.247	418.934	354.092	260.941	203.39	248.82	200.386	289.006	170.162		193.422	226.128	203.75	66.652	94.0305	44.3953
WBGene00003562	ncr-2	F09G8.4	223.816	-0.806314	0.129449	-6.2487	4.14e-10	7.49e-09	336.577	402.107	558.338	422.435	520.606	540.518	313.348	318.644	311.595	234.235	276.684	206.047		255.196	244.074	270.553	90.1762	171.467	85.091
WBGene00015192	NA	B0432.11	33.2739	-0.80617	0.182194	-4.49226	7.05e-06	4.71e-05	51.3858	65.4029	76.6597	67.1158	99.2213	58.6245	46.9475	49.7176	59.3515	35.2029	41.4467	32.4119		42.5326	46.6612	30.0614	5.88106	11.0624	7.39921
WBGene00009230	oac-18	F28G4.5	8.61982	-0.805607	0.281783	-2.86823	0.00412771	0.0131991	5.13858	30.2791	21.7202	52.6398	22.0492	4.68996	8.73443	3.38983	9.131	12.1856	4.48072	6.9454		6.07608	5.38399	7.51535	0	2.7656	11.0988
WBGene00013439	NA	Y66D12A.13	277.511	-0.805591	0.133129	-6.04699	1.48e-09	2.39e-08	389.248	479.621	715.49	560.614	579.403	683.562	299.154	414.69	335.564	230.173	273.324	212.992		327.096	358.933	365.747	209.758	262.732	192.38
WBGene00020292	nep-19	T06D4.3	46.2499	-0.805412	0.192751	-4.25413	2.1e-05	0.000124	83.502	94.4709	114.99	84.2237	139.645	58.6245	75.3344	57.6272	79.8963	52.8044	64.9704	37.0421		50.634	62.8132	55.9476	15.6828	22.1248	0
WBGene00007381	NA	C06C6.7	98.0904	-0.804235	0.163463	-4.98197	6.29e-07	5.46e-06	181.135	238.599	223.591	113.176	252.341	214.566	124.466	131.074	152.944	112.379	165.787	97.2356		113.42	89.7331	121.916	33.326	38.7184	29.5969
WBGene00009313	NA	F32B4.2	291.729	-0.803793	0.178263	-4.63758	3.53e-06	2.54e-05	510.004	609.216	673.328	418.487	757.022	608.522	518.607	473.447	499.922	307.349	449.192	273.186		286.589	299.709	328.17	72.5331	102.327	59.1937
WBGene00003464	msp-77	F32B6.6	1472	-0.803672	0.14787	-5.46088	4.74e-08	5.36e-07	3173.07	3153.87	2463.33	1523.92	3178.76	2612.31	2014.38	1461.02	2060.18	1963.24	1850.54	1310.37		2187.39	2313.32	2648.74	821.388	1009.45	799.115
WBGene00003470	msp-152	ZK546.6	1305.52	-0.803609	0.16279	-4.94896	7.46e-07	6.34e-06	2487.07	3295.58	2564.27	1115.96	2870.07	2160.9	1689.02	969.492	1544.28	1734.42	1702.67	1183.03		1774.22	1870.04	2728.91	839.031	1014.98	850.91
WBGene00020265	fbxa-196	T05H4.2	79.3194	-0.803539	0.157148	-5.15242	2.57e-07	2.46e-06	129.749	163.507	204.426	110.544	195.993	134.836	100.446	103.955	134.682	98.839	85.1337	83.3448		109.37	87.9385	126.091	31.3657	41.484	29.5969
WBGene00015970	NA	C18E3.1	98.6332	-0.803473	0.15791	-5.13791	2.78e-07	2.64e-06	133.603	155.029	250.422	209.243	265.815	234.498	140.843	137.853	146.096	120.502	146.744	82.1872		108.357	84.3492	122.751	41.1674	33.1872	36.9961
WBGene00004875	smd-1	F47G4.7	4017.05	-0.803396	0.127666	-6.28995	3.18e-10	5.89e-09	6028.84	6454.3	11428.7	10972.8	6713.98	5921.07	4845.42	3480.23	4696.76	3764.01	3631.62	4213.54		6476.09	5392.96	5170.56	3818.77	3631.24	3248.25
WBGene00014197	NA	ZK1053.2	362.628	-0.803224	0.147491	-5.49196	3.98e-08	4.59e-07	647.461	706.109	836.868	481.654	831.744	888.747	539.351	449.718	531.881	467.116	537.686	331.064		429.377	412.772	441.736	111.74	215.717	140.585
WBGene00235113	NA	ZK105.12	9.09857	-0.803176	0.247223	-3.22229	0.0012717	0.00476864	12.8465	14.534	29.3862	28.9519	15.9244	12.8974	4.36721	6.77967	17.1206	8.12375	7.84126	5.78783		16.2029	10.768	11.6905	7.84141	8.29681	7.39921
WBGene00019425	NA	K06A1.2	110.321	-0.803043	0.181474	-4.54029	5.62e-06	3.85e-05	196.551	218.01	237.645	172.395	312.363	211.048	183.423	169.492	164.358	143.52	175.868	97.2356		125.572	132.805	116.07	27.4449	44.2496	11.0988
WBGene00016484	NA	C36C5.15	13.0509	-0.802678	0.260072	-3.13786	0.00170188	0.00610578	15.4157	20.5898	48.5511	27.6359	31.8488	16.4149	6.55082	21.4689	10.2724	6.76979	10.0816	32.4119		23.2917	17.9466	22.5461	5.88106	2.7656	3.69961
WBGene00010723	cpg-7	K09E4.6	1900.76	-0.80266	0.173713	-4.68957	2.74e-06	2.03e-05	2607.83	3433.65	6826.54	3295.25	4785.9	4509.4	3230.65	2962.71	3372.76	1567.88	2812.77	1894.94		1177.75	1319.08	1814.54	480.287	716.291	458.751
WBGene00012325	NA	W07A12.8	27.7704	-0.802503	0.224633	-3.59553	0.000324	0.00143281	41.1087	83.5704	30.6639	63.1678	39.1985	52.7621	13.1016	11.2994	14.8379	25.7252	22.4036	25.4665		34.4311	48.4559	50.1024	31.3657	44.2496	55.4941
WBGene00007382	NA	C06C6.8	25.9779	-0.802008	0.186735	-4.31013	1.63e-05	9.94e-05	62.9476	52.0801	48.5511	38.1639	52.673	45.7271	34.9377	29.3786	43.3723	31.141	28.0045	18.5211		47.596	25.1253	49.2673	7.84141	19.3592	11.0988
WBGene00011174	acs-23	R09E10.4	39.0328	-0.80186	0.17945	-4.49706	6.89e-06	4.62e-05	73.2248	85.9927	90.714	56.5878	100.446	66.8319	49.1311	65.5368	47.9378	39.2648	58.2494	26.624		47.596	46.6612	64.298	21.5639	24.8904	3.69961
WBGene00016152	pho-12	C27A2.4	77.6904	-0.801781	0.158851	-5.0655	4.07e-07	3.71e-06	119.472	111.427	166.096	251.355	173.944	127.801	113.548	89.2656	107.289	66.344	88.4942	87.9751		87.0905	113.064	100.205	39.2071	63.6089	25.8972
WBGene00014082	NA	ZK795.2	241.817	-0.801617	0.129745	-6.21072	5.27e-10	9.28e-09	502.296	489.311	505.954	344.791	552.454	477.203	331.908	297.175	388.068	299.225	338.294	207.204		337.223	290.735	298.109	103.899	116.155	125.787
WBGene00003541	nas-22	T11F9.6	106.77	-0.801465	0.136521	-5.884	4e-09	5.89e-08	200.405	168.352	267.031	184.239	279.29	219.256	148.485	152.543	151.803	97.485	119.859	86.8175		142.788	114.858	126.926	49.0088	80.2025	62.8933
WBGene00013073	hmit-1.1	Y51A2D.4	384.589	-0.8014	0.192044	-4.11627	3.85e-05	0.000213	1088.09	547.446	872.643	677.738	1488.32	1034.14	648.531	214.689	509.053	295.163	509.682	362.318		214.688	263.815	241.326	164.67	221.248	181.281
WBGene00019906	NA	R05G9R.1	91.0907	-0.801286	0.179087	-4.48597	7.26e-06	4.83e-05	131.034	135.65	256.81	330.315	176.393	184.081	151.761	106.215	128.975	56.8663	118.739	78.7145		83.0398	95.1171	89.3492	45.0881	58.0777	40.6957
WBGene00015305	NA	C01G5.3	111.923	-0.801032	0.215105	-3.89555	9.8e-05	0.00049	149.019	174.408	436.96	192.135	240.091	264.983	164.862	236.158	199.741	120.502	140.023	91.4478		143.801	84.3492	78.4937	25.4846	27.656	14.7984
WBGene00012223	NA	W03C9.8	50.7866	-0.800438	0.186209	-4.3571	1.32e-05	8.24e-05	83.502	113.849	109.879	53.9558	129.845	94.9717	82.977	55.3673	77.6135	70.4059	56.009	50.9329		74.9384	87.9385	65.9681	23.5242	11.0624	18.498
WBGene00007559	NA	C14A4.8	60.6606	-0.800017	0.148807	-5.41547	6.11e-08	6.73e-07	88.6405	124.75	166.096	138.18	146.995	113.732	98.2623	96.0453	79.8963	56.8663	72.8117	61.351		58.7355	64.6079	67.6382	21.5639	24.8904	25.8972
WBGene00009683	NA	F44D12.6	89.4312	-0.799786	0.153501	-5.27079	1.36e-07	1.38e-06	147.734	168.352	223.591	168.447	198.443	207.531	133.2	153.672	133.541	104.255	116.499	81.0297		96.2047	105.885	96.0295	21.5639	47.0152	18.498
WBGene00013337	NA	Y57G11C.48	28.143	-0.799542	0.203121	-3.99939	6.35e-05	0.000332	64.2323	76.3034	49.8288	28.9519	63.6976	51.5896	53.4984	35.0283	30.8171	31.141	36.9659	30.0967		36.4565	50.2506	36.7417	7.84141	11.0624	3.69961
WBGene00206363	NA	F56H1.10	5.00485	-0.799328	0.275957	-2.88262	0.00394387	0.0127189	7.70787	12.1116	6.38831	10.528	15.9244	4.68996	2.18361	2.25989	10.2724	8.12375	5.6009	3.4727		9.11413	12.5626	11.6905	1.96035	0	0
WBGene00018122	ttbk-2	F36H12.8	257.701	-0.798979	0.172888	-4.7171	2.39e-06	1.8e-05	529.274	592.26	587.724	300.047	553.679	477.203	383.223	336.723	436.005	362.861	384.222	244.247		292.665	285.351	379.943	101.938	91.2649	62.8933
WBGene00008649	NA	F10D11.3	69.9582	-0.798938	0.154518	-5.191	2.09e-07	2.03e-06	116.903	122.328	167.374	93.4357	167.819	161.804	102.63	88.1357	111.855	70.4059	70.5713	63.6662		104.306	95.1171	91.0193	33.326	55.3121	22.1976
WBGene00017955	NA	F31E8.5	317.218	-0.798847	0.146532	-5.49473	3.91e-08	4.53e-07	597.36	647.973	663.106	359.267	768.046	653.077	436.721	427.119	465.681	396.71	433.51	307.913		430.389	403.799	444.241	137.225	179.764	122.087
WBGene00017279	NA	F09C12.8	268.366	-0.798112	0.145431	-5.54667	2.91e-08	3.48e-07	538.266	520.801	651.607	388.219	632.077	576.865	456.374	397.741	397.199	311.41	365.179	259.295		287.601	258.431	323.995	74.4934	124.452	99.8894
WBGene00003450	msp-57	R13H9.2	2512.61	-0.797906	0.137067	-5.83826	5.28e-09	7.49e-08	5007.55	5537.45	4390.04	2909.67	5224.43	3756.66	3379.13	2403.39	3136.5	3418.75	2990.88	2337.13		4005.15	4115.16	4788.11	1517.31	1944.22	1520.54
WBGene00013299	irld-18	Y57G11B.7	99.7585	-0.797752	0.146211	-5.47917	4.27e-08	4.89e-07	183.704	184.097	235.09	110.544	235.191	234.498	139.751	107.345	142.672	127.272	120.979	92.6053		118.484	143.573	141.122	47.0485	60.8433	51.7945
WBGene00009238	selt-1.2	F28H7.4	26.6787	-0.797726	0.177468	-4.48311	7.36e-06	4.88e-05	39.824	43.6019	56.2171	50.0078	68.5975	59.797	17.4689	23.7288	30.8171	25.7252	23.5238	37.0421		44.558	28.7146	35.0716	17.6432	33.1872	25.8972
WBGene00009548	NA	F38H4.4	233.529	-0.797645	0.124342	-6.44662	1.14e-10	2.29e-09	474.034	451.764	463.791	326.367	532.855	498.308	322.082	300.565	345.837	292.455	318.131	225.726		306.842	308.682	298.109	98.0177	118.921	114.688
WBGene00021288	clec-123	Y25C1A.1	572.209	-0.79658	0.147807	-5.44115	5.29e-08	5.91e-07	1008.45	1389.21	1317.27	817.233	1325.4	1035.31	909.472	655.368	906.252	744.677	802.049	583.414		646.09	633.516	728.989	211.718	329.107	166.482
WBGene00020966	NA	W03A5.1	223.746	-0.796555	0.168166	-4.81443	1.48e-06	1.17e-05	247.937	403.318	714.213	565.878	537.755	483.066	411.61	322.034	352.685	212.572	312.53	244.247		188.359	188.44	180.368	54.8899	80.2025	62.8933
WBGene00012173	NA	W01B6.6	108.638	-0.796497	0.157905	-5.10777	3.26e-07	3.04e-06	191.412	254.345	238.923	135.548	284.189	236.843	171.413	150.283	168.924	140.812	140.023	113.442		123.547	114.858	126.926	47.0485	38.7184	18.498
WBGene00044216	NA	C47E8.10	39.1577	-0.796477	0.196612	-4.11304	3.9e-05	0.000216	82.2173	89.6262	132.877	60.5358	111.471	59.797	55.682	56.4972	62.7756	32.495	53.7686	37.0421		22.279	25.1253	50.9374	9.80177	19.3592	11.0988
WBGene00017026	ipla-4	D1037.5	172.795	-0.796418	0.135929	-5.88241	4.04e-09	5.94e-08	334.008	393.629	361.578	217.139	403.01	340.022	253.298	225.989	240.83	194.97	217.315	152.799		238.993	224.333	219.615	84.2952	124.452	62.8933
WBGene00020177	NA	T02H6.7	55.3074	-0.796357	0.163865	-4.89404	9.88e-07	8.16e-06	111.764	110.216	141.82	76.3278	129.845	148.906	78.6098	85.8758	87.8859	47.3886	72.8117	42.83		59.7482	48.4559	60.1228	25.4846	30.4216	14.7984
WBGene00001906	his-32	F17E9.10	13.5697	-0.796348	0.238858	-3.28853	0.00100713	0.00389547	33.4008	33.9126	15.3319	15.7919	7.34973	23.4498	10.918	14.6893	7.98963	5.41583	15.6825	6.9454		33.4185	26.9199	34.2366	9.80177	19.3592	22.1976
WBGene00194691	NA	ZK1098.12	42.1899	-0.79523	0.197069	-4.07301	4.64e-05	0.000251	71.9401	81.148	107.324	46.0598	126.17	110.214	57.8656	44.0678	77.6135	47.3886	41.4467	42.83		56.7101	23.3306	59.2878	23.5242	19.3592	11.0988
WBGene00009458	NA	F36A2.11	115.33	-0.795219	0.163976	-4.88347	1.04e-06	8.54e-06	178.566	219.221	297.695	151.34	302.564	283.743	163.77	145.763	180.337	132.688	172.508	74.0843		131.649	127.421	141.957	52.9295	63.6089	44.3953
WBGene00012191	NA	W02A2.8	123.825	-0.79517	0.249341	-3.46167	0.000537	0.00222423	168.289	260.4	564.726	63.1678	233.966	266.155	234.738	175.141	149.52	161.121	213.954	97.2356		144.813	148.957	129.431	23.5242	33.1872	11.0988
WBGene00044602	NA	C31B8.16	4.1095	-0.795052	0.286171	-2.83508	0.00458139	0.0144531	3.85394	10.9005	6.38831	17.1079	22.0492	2.34498	2.18361	7.90961	4.5655	2.70792	0	3.4727		7.08877	1.79466	5.84527	0	0	3.69961
WBGene00007888	ttr-9	C33A12.15	50.12	-0.794969	0.186413	-4.32158	1.55e-05	9.52e-05	95.0638	105.371	111.157	68.4318	118.821	91.4542	77.518	61.017	98.1583	60.9281	56.009	34.727		62.7862	93.3225	58.4527	17.6432	24.8904	11.0988
WBGene00016445	NA	C35D10.8	95.6629	-0.794926	0.110021	-7.22461	5.03e-13	1.53e-11	201.689	175.619	186.539	138.18	177.618	204.013	103.721	108.475	127.834	85.2994	101.936	114.599		164.054	143.573	133.606	70.5727	85.7337	51.7945
WBGene00018297	NA	F41F3.3	13060.4	-0.794469	0.192152	-4.27066	1.95e-05	0.000116	20044.3	21199	29000.4	42877.8	30917.9	24821.6	25015.4	22306.2	22890.3	9511.56	19294	14699.9		9992.12	11146.7	11244.6	2571.98	5063.82	2253.06
WBGene00021420	trap-3	Y38F2AR.2	6277.42	-0.793416	0.130644	-6.07399	1.25e-09	2.05e-08	9239.17	10677.6	11789	18272.6	10103.4	7119.36	6678.56	4649.72	5606.44	6276.95	5534.81	6988.23		12126.9	10584.9	10348.6	6769.1	6844.87	6344.83
WBGene00022705	NA	ZK354.2	528.135	-0.793289	0.135825	-5.88093	4.08e-09	5.99e-08	845.297	1154.24	1287.88	747.486	1250.68	1062.28	818.852	755.933	762.439	655.316	682.19	515.117		637.989	594.033	644.65	217.599	287.623	192.38
WBGene00008854	NA	F15D3.4	164.007	-0.79325	0.151978	-5.25984	1.44e-07	1.46e-06	276.199	325.803	425.461	243.459	438.534	322.435	243.472	241.808	246.537	178.723	224.036	131.963		183.295	175.877	194.564	45.0881	91.2649	85.091
WBGene00219849	NA	C36C9.10	1882.31	-0.793151	0.122581	-6.48037	9.15e-11	1.88e-09	2488.36	2412.64	2715.03	2330.63	2544.23	2942.95	1351.65	1236.16	1357.1	1984.9	1088.81	1105.48		3198.05	5515	5545.5	3026.79	2771.13	3137.27
WBGene00010466	NA	K01D12.7	142.115	-0.792956	0.17075	-4.67581	2.93e-06	2.15e-05	271.06	334.281	265.754	134.232	317.263	358.782	205.259	171.752	203.165	127.272	194.911	142.381		148.864	202.797	224.626	52.9295	107.859	62.8933
WBGene00015545	NA	C06G1.1	879.842	-0.79272	0.159855	-5.00193	5.68e-07	4.97e-06	1334.75	1673.83	2193.74	2605.67	2064.05	1299.12	1492.49	1150.28	1324	617.405	1328.53	1067.28		938.755	832.724	880.966	264.648	470.152	340.364
WBGene00018495	NA	F46F5.4	17.1286	-0.792605	0.240085	-3.38471	0.000713	0.0028701	10.2772	33.9126	58.7724	43.4279	52.673	26.9673	21.8361	16.9492	21.6861	17.6015	24.644	24.3089		14.1775	16.152	28.3913	1.96035	8.29681	3.69961
WBGene00013279	NA	Y57A10B.7	87.2778	-0.792103	0.182407	-4.37525	1.21e-05	7.66e-05	163.15	178.041	231.257	76.3278	226.617	238.015	111.364	149.153	101.582	92.0692	113.138	72.9267		84.0525	91.5278	108.555	27.4449	58.0777	40.6957
WBGene00016491	acdh-5	C37A2.3	196.243	-0.792024	0.150026	-5.3113	1.09e-07	1.13e-06	409.802	416.641	382.021	203.979	491.207	410.372	246.748	245.198	273.93	254.544	285.646	175.95		251.145	245.869	281.408	92.1366	124.452	77.6917
WBGene00008772	irld-4	F13G11.2	81.9035	-0.791941	0.172391	-4.64673	3.37e-06	2.44e-05	173.427	150.184	123.933	127.652	211.917	185.253	101.538	140.113	90.1686	111.025	123.22	62.5086		109.37	116.653	97.6996	23.5242	30.4216	51.7945
WBGene00000930	dao-4	ZC373.6	815.693	-0.791936	0.26251	-3.18026	0.00147144	0.00540285	737.386	1127.59	2833.85	4059.85	1326.63	712.874	1504.5	863.278	1390.2	452.222	917.427	979.301		929.641	915.278	919.378	211.718	387.184	99.8894
WBGene00010485	ant-1.3	K01H12.2	737.579	-0.790708	0.175963	-4.60962	4.03e-06	2.87e-05	1086.81	1511.53	1821.95	1094.91	1980.75	1421.06	1238.1	1067.8	1246.38	823.207	1229.96	737.37		668.369	786.062	933.574	182.313	287.623	207.178
WBGene00007509	NA	C10C5.5	91.729	-0.790686	0.257264	-3.40933	0.000651	0.00264419	48.8165	92.0485	91.9916	76.3278	85.7468	36.3472	10.918	0	14.8379	35.2029	33.6054	37.0421		288.614	340.986	334.016	297.974	232.311	221.976
WBGene00016898	NA	C53C9.2	2402.2	-0.790092	0.100114	-7.90104	2.77e-15	1.18e-13	3982.4	4598.79	5159.2	6606.3	4855.72	4440.22	2630.15	3966.11	2932.19	2579.29	3072.65	2709.86		2798.04	2596.88	2716.38	1242.86	1374.5	1372.55
WBGene00008074	nkb-2	C43F9.6	270.959	-0.789886	0.125911	-6.29784	3.02e-10	5.62e-09	527.989	566.825	591.557	379.007	632.077	495.963	360.295	311.865	390.35	352.029	352.857	274.343		315.956	389.442	356.562	99.978	193.592	136.885
WBGene00013854	cyc-2.2	ZC116.2	407.198	-0.789617	0.126295	-6.27197	3.56e-10	6.54e-09	664.162	951.976	1020.85	556.666	992.213	845.365	552.452	470.057	562.698	542.937	560.09	385.47		401.022	407.388	562.816	196.035	210.186	221.976
WBGene00201964	NA	F25D1.11	7.76074	-0.789588	0.249317	-3.08829	0.00201312	0.00706788	6.42323	14.534	7.66597	15.7919	18.3743	10.5524	6.55082	7.90961	5.70688	6.76979	3.36054	3.4727		16.2029	25.1253	15.0307	9.80177	8.29681	11.0988
WBGene00000653	col-77	M195.1	14167.3	-0.789486	0.192088	-4.22869	2.35e-05	0.000137	20401.5	21151.8	44239	43985.8	32471.1	23693.7	25746.9	25950.3	24454	10173.6	20976.5	14782.1		10451.9	11222	11985.3	3071.87	5287.83	2660.02
WBGene00043147	nspd-6	C24D10.8	285.303	-0.78946	0.152582	-5.22107	1.78e-07	1.76e-06	615.345	631.017	551.95	339.527	763.147	624.937	405.059	366.102	423.45	356.091	461.514	256.98		246.081	353.549	334.016	109.78	146.577	92.4902
WBGene00019601	NA	K09H11.4	93.6882	-0.789127	0.202109	-3.96895	7.22e-05	0.000374	159.296	144.129	238.923	350.055	208.242	127.801	149.577	193.221	141.531	63.6361	88.4942	85.6599		108.357	89.7331	79.3287	23.5242	47.0152	33.2965
WBGene00008553	NA	F07C6.2	57.9998	-0.788694	0.157791	-4.98925	6.06e-07	5.28e-06	102.772	98.1043	182.706	118.44	102.896	82.0743	70.9672	63.2769	50.2205	56.8663	48.1677	47.4602		84.0525	71.7865	85.174	47.0485	77.4369	51.7945
WBGene00007448	NA	C08F8.6	319.045	-0.788681	0.12867	-6.16871	6.88e-10	1.19e-08	623.053	668.563	654.163	459.283	722.723	646.042	466.2	418.08	470.247	427.851	439.111	312.543		409.123	418.156	364.912	137.225	171.467	110.988
WBGene00021630	NA	Y47D9A.3	34.5672	-0.788573	0.204076	-3.94468	7.99e-05	0.000409	70.6555	67.8252	56.2171	78.9597	99.2213	60.9695	60.0492	30.5085	69.6239	35.2029	51.5283	27.7816		31.3931	48.4559	44.2571	7.84141	19.3592	0
WBGene00016425	NA	C34H4.2	502.063	-0.788355	0.166553	-4.74526	2.08e-06	1.59e-05	760.51	775.145	1084.73	743.538	917.491	662.457	493.495	984.182	595.798	396.71	473.836	376.209		1034.96	970.913	1121.46	362.665	403.778	329.265
WBGene00011593	NA	T07G12.2	24.6121	-0.788301	0.199851	-3.92887	8.53e-05	0.000433	46.2472	39.9684	74.1044	32.8999	66.1475	58.6245	24.0197	35.0283	18.262	20.3094	20.1632	24.3089		28.3551	28.7146	25.8862	25.4846	30.4216	11.0988
WBGene00010832	NA	M02G9.3	37.0363	-0.788109	0.191489	-4.19732	2.7e-05	0.000156	56.5244	70.2476	72.8267	97.3837	97.9964	104.352	66.6	48.5876	67.3411	24.3713	52.6485	34.727		28.3551	32.3039	35.0716	5.88106	13.828	11.0988
WBGene00012709	sre-15	Y39C12A.7	3.73278	-0.787919	0.283279	-2.67153	0.00755073	0.0222061	6.42323	7.26699	5.11065	2.63199	2.44991	14.0699	1.0918	2.25989	4.5655	1.35396	4.48072	3.4727		9.11413	12.5626	10.0205	5.88106	0	0
WBGene00018575	clec-119	F47F6.5	220.732	-0.787234	0.135464	-5.84448	5.08e-09	7.26e-08	386.678	502.633	551.95	340.843	521.831	419.751	336.275	281.356	345.837	231.527	341.655	187.526		241.018	245.869	255.522	105.859	113.39	73.9921
WBGene00017551	NA	F18A12.2	14.8983	-0.787015	0.226552	-3.55028	0.000385	0.00166204	19.2697	37.5461	39.6075	15.7919	44.0984	34.0022	24.0197	16.9492	22.8275	12.1856	23.5238	16.2059		18.2283	21.536	16.7008	1.96035	5.53121	0
WBGene00017212	NA	F07E5.7	24.1815	-0.786995	0.281534	-3.02124	0.00251743	0.00858726	15.4157	47.2354	71.549	190.819	24.4991	21.1048	52.4066	12.4294	42.2309	9.47771	22.4036	31.2543		23.2917	12.5626	20.0409	3.92071	0	3.69961
WBGene00000190	arf-1.1	F45E4.1	71.3059	-0.786362	0.238729	-3.11309	0.0018514	0.00656286	43.6779	62.9806	66.4384	50.0078	62.4727	51.5896	48.0393	56.4972	66.1998	50.0965	56.009	28.9392		301.779	270.994	418.355	50.9692	66.3745	29.5969
WBGene00000684	col-110	F19C7.7	634.981	-0.78627	0.271793	-3.07038	0.00213789	0.00743881	413.656	1022.22	2266.57	3861.13	770.496	589.763	1275.23	517.515	1062.62	272.146	698.992	835.763		594.444	518.658	703.938	109.78	243.373	107.289
WBGene00006936	glp-4	Y87G2A.5	8049.17	-0.785961	0.070092	-11.2134	3.5e-29	5.67e-27	11732.7	15163.8	14622.8	14369.4	14988.5	10763.5	7721.23	7548.03	7376.71	7583.52	7431.27	8435.19		14393.2	15026.7	16001.9	8431.48	9226.05	9008.54
WBGene00009354	NA	F33A8.6	65.6434	-0.785648	0.125086	-6.2691	3.63e-10	6.66e-09	104.056	111.427	125.211	138.18	112.696	128.974	64.4164	49.7176	61.6343	58.2202	73.9319	84.5024		96.2047	95.1171	130.266	72.5331	66.3745	55.4941
WBGene00019642	NA	K11C4.1	191.084	-0.78539	0.154193	-5.14075	2.74e-07	2.6e-06	319.877	353.66	465.069	277.675	505.906	431.476	302.429	256.497	297.899	222.049	278.925	156.272		197.473	227.922	217.11	66.652	113.39	55.4941
WBGene00007152	clec-225	B0365.5	25.5679	-0.785353	0.218262	-3.58698	0.000335	0.00147386	37.2547	42.3908	53.6618	86.8557	55.123	41.0372	33.8459	22.5989	19.4034	5.41583	26.8843	34.727		35.4438	26.9199	38.4118	15.6828	22.1248	36.9961
WBGene00077569	NA	F53F4.18	61.8781	-0.785143	0.170584	-4.6315	3.63e-06	2.6e-05	128.465	115.061	127.766	67.1158	127.395	152.424	70.9672	76.8362	83.3204	108.317	64.9704	50.9329		101.268	98.7065	70.1433	33.326	35.9528	22.1976
WBGene00007714	NA	C25D7.1	146.204	-0.784895	0.151764	-5.21036	1.88e-07	1.85e-06	273.629	305.214	370.522	157.919	350.337	311.882	204.167	160.452	198.599	212.572	202.753	150.484		148.864	163.314	218.78	66.652	69.1401	62.8933
WBGene00009205	NA	F28C6.5	237.311	-0.78476	0.22652	-3.56551	0.000363	0.00158181	193.981	310.058	1054.07	809.337	394.435	587.418	363.57	483.616	368.664	140.812	277.805	274.343		151.902	148.957	179.533	43.1278	88.4993	40.6957
WBGene00004300	ram-2	F38A3.2	9407.71	-0.784705	0.180871	-4.46501	8.01e-06	5.27e-05	15322	14994.2	22692.5	27626.7	21731.9	16280	16746.1	14289.3	16791.9	7178.69	14827.8	12751.8		8164.23	8185.46	8776.26	2068.17	3667.19	1916.4
WBGene00009193	NA	F27E5.3	209.798	-0.784527	0.16891	-4.73764	2.16e-06	1.65e-05	321.161	363.349	486.789	390.851	603.903	442.029	359.203	319.774	329.857	216.633	334.934	210.677		198.485	222.538	217.945	43.1278	94.0305	55.4941
WBGene00016130	NA	C26B2.8	98.8144	-0.784503	0.174138	-4.56683	4.95e-06	3.44e-05	183.704	141.706	270.864	246.091	253.566	221.601	163.77	128.814	202.023	77.1756	144.503	76.3994		90.1286	87.9385	74.3185	29.4053	41.484	25.8972
WBGene00044312	NA	K04C2.8	73.9849	-0.784304	0.178267	-4.43289	9.3e-06	6.03e-05	143.88	157.451	168.651	53.9558	198.443	157.114	91.7115	102.825	86.7445	93.4231	99.696	67.1389		101.268	109.474	89.3492	31.3657	41.484	40.6957
WBGene00010633	nspd-2	K07F5.5	1044.74	-0.784268	0.145083	-5.43349	5.53e-08	6.14e-07	2350.9	2244.29	1797.67	1239.67	2290.66	1863.09	1394.23	1128.81	1526.02	1490.71	1386.78	876.278		1377.25	1599.04	1609.96	552.82	738.416	469.85
WBGene00012689	NA	Y39B6A.30	394.778	-0.784076	0.138534	-5.71249	1.11e-08	1.47e-07	791.342	863.56	909.695	535.61	870.943	797.293	562.279	603.39	566.122	551.061	551.129	391.258		461.782	446.871	429.21	131.344	201.889	133.186
WBGene00013388	NA	Y62F5A.10	89.4788	-0.783913	0.181215	-4.41586	1.01e-05	6.46e-05	136.172	142.917	274.697	117.124	244.991	208.703	136.475	142.373	136.965	104.255	136.662	82.1872		86.0779	93.3225	101.875	25.4846	30.4216	22.1976
WBGene00009929	abts-2	F52D10.1	131.674	-0.783907	0.0886212	-8.84523	9.13e-19	5.77e-17	204.259	264.034	249.144	276.359	238.866	263.81	160.495	142.373	144.955	159.767	131.061	147.011		193.422	197.413	192.059	88.2159	110.624	103.589
WBGene00007512	NA	C10C6.3	71.5505	-0.783835	0.173117	-4.59276	4.37e-06	3.07e-05	129.749	150.184	198.038	80.2757	178.843	162.976	112.456	118.644	106.148	81.2375	84.0135	74.0843		77.9764	71.7865	82.6689	29.4053	30.4216	7.39921
WBGene00195159	NA	T04C12.14	5.23426	-0.783793	0.279346	-2.75471	0.00587444	0.017871	6.42323	8.47815	14.0543	14.476	12.2495	9.37992	6.55082	10.1695	2.28275	1.35396	0	2.31513		4.05072	8.97331	14.1957	5.88106	5.53121	3.69961
WBGene00009240	NA	F28H7.7	6.94383	-0.783685	0.27829	-2.86709	0.00414271	0.0132404	17.985	15.7451	12.7766	26.3199	15.9244	3.51747	6.55082	1.12994	7.98963	2.70792	10.0816	15.0484		8.10145	10.768	12.5256	0	5.53121	0
WBGene00018172	NA	F38B6.2	31.6647	-0.783482	0.264252	-3.10945	0.00187435	0.00663811	35.9701	42.3908	103.491	175.027	50.2231	42.2096	58.9574	40.678	43.3723	13.5396	32.4852	40.5148		40.5072	25.1253	20.0409	0	2.7656	22.1976
WBGene00206361	NA	K02G10.15	42.4766	-0.78329	0.223949	-3.54985	0.000385	0.0016641	77.0787	50.8689	114.99	93.4357	64.9226	134.836	58.9574	77.9662	69.6239	29.7871	47.0476	23.1513		42.5326	69.9919	45.0921	5.88106	35.9528	14.7984
WBGene00015165	NA	B0361.11	70.8539	-0.783209	0.165319	-4.77027	1.84e-06	1.43e-05	109.195	140.495	167.374	78.9597	188.643	147.734	94.9869	97.1752	97.0169	93.4231	89.6144	56.7208		95.192	113.064	86.8441	31.3657	41.484	29.5969
WBGene00013175	NA	Y53F4B.36	34.523	-0.782885	0.196975	-4.01435	5.96e-05	0.000314	71.9401	62.9806	79.215	28.9519	94.3215	63.3145	50.2229	45.1978	47.9378	46.0346	31.365	38.1997		44.558	52.0452	61.7929	21.5639	13.828	3.69961
WBGene00007740	NA	C26C6.6	29.5743	-0.781689	0.195767	-4.01164	6.03e-05	0.000318	69.3709	58.1359	61.3277	26.3199	60.0228	68.0044	37.1213	36.1582	49.0791	29.7871	40.3265	16.2059		44.558	53.8399	39.2468	19.6035	11.0624	14.7984
WBGene00000639	col-63	ZK265.2	7202.58	-0.781037	0.224994	-3.62618	0.000287646	0.00129089	7572.98	9990.9	29027.2	26793.7	12401.4	11137.5	13940.1	14127.7	11696.8	4627.83	8816.94	7600.58		5094.8	5680.11	5973.87	1413.41	2635.62	1046.99
WBGene00011266	NA	R13H4.8	43.7933	-0.780622	0.224826	-3.62383	0.00029	0.00130206	68.0862	95.682	106.046	47.3758	148.219	119.594	66.6	88.1357	75.3308	31.141	68.331	33.5694		35.4438	43.0719	36.7417	5.88106	13.828	3.69961
WBGene00012827	NA	Y43F8C.5	252.079	-0.780485	0.131123	-5.98801	2.12e-09	3.31e-08	452.195	486.888	491.9	432.963	578.179	412.717	324.266	267.797	384.643	360.153	366.299	260.453		380.768	351.754	345.706	111.74	138.28	114.688
WBGene00011297	NA	R102.10	147.237	-0.780423	0.138954	-5.65463	1.56e-08	2e-07	254.36	329.437	267.031	209.243	371.161	335.332	197.616	201.13	244.254	173.307	174.748	159.744		182.283	172.288	182.039	60.7709	49.7809	88.7906
WBGene00018724	NA	F53A9.1	180.842	-0.780359	0.166469	-4.69425	2.68e-06	1.99e-05	330.154	245.866	452.292	388.219	292.764	450.236	169.229	386.441	208.872	152.997	147.864	162.059		268.36	209.976	257.192	129.383	135.515	103.589
WBGene00019529	NA	K08D10.5	17.0283	-0.780234	0.244786	-3.31451	0.000918	0.00358984	29.5468	27.8568	80.4927	34.2159	45.3233	23.4498	27.2951	23.7288	26.2516	25.7252	15.6825	11.5757		7.08877	21.536	14.1957	0	2.7656	7.39921
WBGene00007489	NA	C09G5.7	96.1377	-0.779921	0.178086	-4.42593	9.6e-06	6.19e-05	131.034	180.464	259.365	164.499	221.717	254.43	137.567	168.362	148.379	93.4231	134.422	62.5086		88.1032	109.474	118.576	45.0881	52.5465	18.498
WBGene00023469	NA	C16A3.11	3.75965	-0.779885	0.284924	-2.62216	0.00873732	0.0251169	2.56929	12.1116	5.11065	10.528	2.44991	4.68996	1.0918	4.51978	3.42413	0	2.24036	2.31513		10.1268	12.5626	10.0205	9.80177	0	0
WBGene00010468	NA	K01D12.9	380.234	-0.779594	0.240111	-3.27417	0.00105974	0.00407278	498.442	741.233	1432.26	1133.07	957.914	262.638	741.334	225.989	406.33	174.661	455.913	633.189		373.679	402.005	486.828	82.3348	323.576	133.186
WBGene00000778	cpn-2	D1069.2	285.194	-0.779385	0.179934	-4.32413	1.53e-05	9.43e-05	476.603	380.306	905.862	809.337	731.298	704.667	384.315	549.153	400.623	163.829	321.492	252.35		167.092	199.208	260.532	111.74	143.811	125.787
WBGene00045060	NA	F55B11.7	39.8632	-0.779382	0.175899	-4.46405	8.04e-06	5.29e-05	87.3559	58.1359	77.9373	55.2718	88.1967	105.524	56.7738	57.6272	68.4825	35.2029	43.687	39.3573		63.7989	48.4559	55.1126	23.5242	11.0624	14.7984
WBGene00012785	NA	Y43C5B.2	75.8587	-0.779192	0.200341	-4.00123	6.3e-05	0.00033	89.9252	146.551	251.699	106.596	194.768	187.598	131.016	116.384	143.813	94.7771	77.2924	69.454		75.9511	55.6346	87.6791	23.5242	22.1248	11.0988
WBGene00015241	NA	B0524.2	39.8652	-0.779177	0.188979	-4.17066	3.04e-05	0.000173	92.4945	59.3471	102.213	44.7439	121.27	70.3494	56.7738	54.2373	47.9378	47.3886	56.009	38.1997		57.7228	53.8399	37.5768	9.80177	24.8904	14.7984
WBGene00022650	NA	ZK84.2	155.483	-0.779154	0.178385	-4.44869	8.64e-06	5.64e-05	255.644	335.493	370.522	150.024	388.311	383.404	260.941	212.43	248.82	197.678	190.431	163.217		168.105	147.162	224.626	56.8502	60.8433	44.3953
WBGene00015882	NA	C17B7.8	19.9591	-0.778676	0.197643	-3.91037	9.22e-05	0.000464	21.839	31.4903	38.3298	38.1639	26.949	53.9345	8.73443	18.0791	19.4034	17.6015	17.9229	21.9938		40.5072	37.6879	30.8965	23.5242	22.1248	25.8972
WBGene00004084	pph-2	C29E6.3	126.665	-0.778369	0.162793	-4.85905	1.18e-06	9.55e-06	232.521	228.91	305.361	196.083	282.964	268.5	179.056	190.961	218.003	155.705	199.392	112.284		151.902	159.725	145.297	41.1674	58.0777	22.1976
WBGene00006050	ssq-1	K07F5.11	1928.71	-0.778297	0.153798	-5.09037	3.57e-07	3.31e-06	4636.29	4537.02	3081.72	1876.61	4189.34	3696.86	2555.91	2044.07	2711.91	2709.27	2680.59	1762.97		2523.6	2959.4	2686.32	913.525	1269.41	1013.69
WBGene00235280	NA	F42A9.17	25.4093	-0.778186	0.205812	-3.80413	0.000142	0.000685	60.3783	48.4466	45.9958	30.2679	64.9226	39.8647	31.6623	16.9492	54.786	23.0173	30.2449	23.1513		45.5706	37.6879	40.0819	7.84141	16.5936	14.7984
WBGene00022888	rnh-1.1	ZK1290.6	300.829	-0.777842	0.164906	-4.77937	1.76e-06	1.37e-05	634.615	622.539	656.718	313.207	809.695	612.04	469.475	419.209	461.116	347.967	442.471	298.652		331.147	339.191	356.562	101.938	168.702	81.3913
WBGene00020977	oac-52	W03B1.8	31.8055	-0.777661	0.160279	-4.84676	1.25e-06	1.01e-05	55.2398	67.8252	65.1607	61.8518	71.0474	49.2446	36.0295	30.5085	38.8068	36.5569	35.8458	26.624		56.7101	53.8399	29.2264	23.5242	33.1872	18.498
WBGene00045457	NA	F33H12.7	52.1995	-0.777525	0.286663	-2.62228	0.00873444	0.0251144	15.4157	8.47815	164.818	19.7399	6.12477	90.2817	13.1016	58.7571	14.8379	10.8317	7.84126	19.6786		226.84	190.234	277.233	64.6917	55.3121	59.1937
WBGene00015093	NA	B0261.5	31.3876	-0.777292	0.171553	-4.54497	5.49e-06	3.78e-05	44.9626	66.6141	80.4927	46.0598	73.4973	63.3145	44.7639	27.1187	46.7964	40.6188	31.365	31.2543		35.4438	57.4292	38.4118	15.6828	24.8904	11.0988
WBGene00015992	NA	C18H2.5	178.725	-0.777169	0.130987	-5.96596	2.43e-09	3.75e-08	368.693	346.393	370.522	273.727	477.732	315.4	238.013	218.079	275.071	200.386	271.084	193.314		249.119	209.976	186.214	78.4141	102.327	62.8933
WBGene00044300	NA	D1022.9	91.427	-0.776837	0.125299	-6.21854	5.02e-10	8.9e-09	191.412	161.085	178.873	144.76	213.142	195.806	94.9869	122.034	127.834	124.564	125.46	83.3448		129.623	104.09	122.751	39.2071	58.0777	51.7945
WBGene00009806	NA	F47B8.5	36.9091	-0.776834	0.249032	-3.14292	0.0016727	0.00601795	25.6929	69.0364	112.434	203.979	41.6485	60.9695	62.2328	30.5085	44.5136	25.7252	40.3265	45.1451		46.5833	25.1253	35.9067	11.7621	30.4216	7.39921
WBGene00010869	NA	M05B5.1	273.039	-0.776504	0.148532	-5.26316	1.42e-07	1.43e-06	507.435	542.602	599.223	346.107	612.477	668.319	362.479	415.82	402.905	329.012	396.544	200.259		339.248	324.834	330.676	99.978	143.811	155.383
WBGene00006057	sss-2	F47B8.11	706.765	-0.776341	0.172976	-4.5657	4.98e-06	3.46e-05	1501.75	1460.66	1344.1	655.366	1773.73	1425.75	1043.76	882.487	1159.64	903.09	1087.69	693.382		927.616	881.18	951.945	268.568	351.232	233.075
WBGene00003520	nas-1	F45G2.1	66.4323	-0.776167	0.170613	-4.60472	4.13e-06	2.93e-05	150.304	132.017	109.879	138.18	164.144	164.149	109.18	94.9153	101.582	43.3267	113.138	59.0359		65.8243	61.0185	66.8031	13.7225	35.9528	25.8972
WBGene00012345	NA	W08E3.4	95.3837	-0.776148	0.17859	-4.40406	1.06e-05	6.8e-05	120.757	211.954	279.808	121.072	226.617	216.911	143.026	154.802	150.662	116.44	87.374	99.5507		108.357	100.501	120.246	33.326	55.3121	22.1976
WBGene00002186	kel-10	T16H12.6	648.776	-0.775853	0.142816	-5.49742	3.85e-08	4.48e-07	1185.73	1298.37	1356.88	1092.28	1528.74	1226.42	1001.18	1024.86	1053.49	808.313	896.144	650.553		819.259	757.348	677.217	229.361	306.982	199.779
WBGene00010155	NA	F56F3.4	215.999	-0.775819	0.15079	-5.19865	2.01e-07	1.96e-06	372.547	444.497	489.344	267.147	474.057	533.483	265.308	263.277	383.502	292.455	312.53	229.198		292.665	254.842	227.966	90.1762	99.5617	70.2925
WBGene00007446	mboa-4	C08F8.4	169.462	-0.775179	0.159542	-4.93064	8.2e-07	6.89e-06	286.476	342.76	272.142	301.363	466.708	330.642	277.318	203.39	309.313	208.51	226.276	174.793		190.384	213.565	221.285	52.9295	71.9057	59.1937
WBGene00015229	fbxa-125	B0511.3	53.3191	-0.775129	0.227103	-3.54353	0.000395	0.00170012	73.2248	72.6699	204.426	90.8037	121.27	121.939	75.3344	132.204	79.8963	36.5569	61.6099	42.83		67.8496	52.0452	50.9374	7.84141	16.5936	18.498
WBGene00017441	NA	F13H8.8	121.393	-0.774796	0.167075	-4.70166	2.58e-06	1.93e-05	224.813	204.687	226.146	172.395	371.161	250.913	204.167	178.531	183.761	142.166	165.787	103.023		139.75	150.752	156.152	43.1278	44.2496	51.7945
WBGene00018225	nep-14	F40B5.1	42.3035	-0.774617	0.233525	-3.28378	0.00102423	0.00395131	65.5169	81.148	37.0522	25.0039	42.8734	91.4542	33.8459	54.2373	43.3723	60.9281	24.644	18.5211		138.737	138.189	97.6996	43.1278	24.8904	29.5969
WBGene00015629	NA	C09B9.4	283.324	-0.774289	0.158891	-4.93463	8.03e-07	6.77e-06	553.682	594.682	696.325	310.575	656.576	636.662	402.875	450.848	425.733	362.861	395.424	273.186		295.703	344.575	305.624	86.2555	152.108	88.7906
WBGene00004216	ptr-1	C24B5.3	595.614	-0.774175	0.159459	-4.86099	1.17e-06	9.48e-06	890.259	819.959	1950.99	1902.93	1291.1	991.927	865.8	863.278	918.807	423.789	619.46	708.431		533.683	599.417	543.611	286.212	318.044	295.969
WBGene00011414	NA	T04A8.13	84.1946	-0.774077	0.155645	-5.00169	5.68e-07	4.97e-06	167.004	164.718	168.651	125.02	208.242	170.011	115.731	118.644	154.086	94.7771	91.8548	59.0359		124.56	98.7065	106.885	43.1278	55.3121	25.8972
WBGene00009251	NA	F29D10.2	15.7543	-0.774053	0.219898	-3.61574	0.000299	0.00133718	33.4008	30.2791	44.7181	23.6879	42.8734	39.8647	22.9279	19.2091	30.8171	17.6015	24.644	11.5757		20.2536	7.17865	15.8657	3.92071	2.7656	0
WBGene00000771	cpb-2	C30B5.3	341.258	-0.774023	0.160133	-4.89274	9.94e-07	8.19e-06	526.705	645.551	1063.01	475.074	755.797	819.571	504.413	596.611	531.881	400.772	405.505	351.9		347.35	310.477	361.572	96.0573	176.999	107.289
WBGene00015820	NA	C16A11.7	170.178	-0.773544	0.161781	-4.81984	1.44e-06	1.14e-05	328.869	351.238	336.025	171.079	425.059	381.059	218.361	211.3	262.516	232.881	234.118	144.696		226.84	206.386	245.502	78.4141	113.39	55.4941
WBGene00023492	NA	T24D3.2	83.6127	-0.77351	0.15832	-4.88408	1.04e-06	8.52e-06	172.142	144.129	116.267	155.287	195.993	170.011	76.4262	65.5368	61.6343	58.2202	89.6144	75.2418		129.623	109.474	129.431	131.344	113.39	77.6917
WBGene00000655	col-79	C09G5.3	608.468	-0.773413	0.267027	-3.04793	0.00230427	0.00794169	403.379	852.66	2012.32	3853.24	750.897	532.311	1176.96	611.3	990.714	308.703	642.983	803.351		579.253	581.471	609.579	137.225	207.42	144.285
WBGene00013171	NA	Y53F4B.25	134.658	-0.773338	0.248019	-3.2004	0.00137236	0.00509441	87.3559	151.396	623.499	582.986	225.392	153.596	207.443	219.209	214.579	58.2202	119.859	181.738		162.029	127.421	109.39	43.1278	49.7809	44.3953
WBGene00012957	NA	NA	3.35086	-0.772925	0.286071	-2.6868	0.00721402	0.0213601	8.99252	1.21116	6.38831	14.476	14.6995	5.86245	4.36721	2.25989	0	0	3.36054	4.63027		5.0634	5.38399	1.67008	1.96035	2.7656	0
WBGene00019562	NA	K09C6.8	97.6195	-0.772588	0.137566	-5.66661	1.46e-08	1.88e-07	182.42	209.532	259.365	163.183	235.191	177.046	156.128	142.373	152.944	124.564	114.258	103.023		104.306	89.7331	107.72	25.4846	44.2496	33.2965
WBGene00011114	NA	R07E5.6	212.216	-0.771931	0.141245	-5.49819	3.84e-08	4.46e-07	471.465	393.629	431.85	336.895	487.532	434.994	295.879	312.995	311.595	250.482	261.002	219.938		267.348	254.842	242.996	92.1366	165.936	36.9961
WBGene00019194	NA	H12I13.6	23.5854	-0.771892	0.205353	-3.81815	0.000134	0.00065	30.8315	54.5024	61.3277	56.5878	67.3725	37.5197	49.1311	31.6384	34.2413	27.0792	16.8027	20.8362		20.2536	26.9199	27.5563	7.84141	8.29681	7.39921
WBGene00000704	col-130	F08G5.4	3944.62	-0.771886	0.188513	-4.1951	2.73e-05	0.000157	6089.22	5988	12127.6	12426.9	8890.72	5600.99	7512.7	5084.75	7755.64	3173.68	5730.84	4521.46		3211.21	3171.17	3567.29	954.692	1678.72	791.716
WBGene00012346	NA	W08G11.1	69.8857	-0.771848	0.217363	-3.58463	0.000338	0.00148544	78.3634	144.129	237.645	303.995	100.446	87.9368	121.19	74.5763	78.7549	44.6806	80.653	106.496		58.7355	62.8132	68.4732	19.6035	41.484	29.5969
WBGene00018165	NA	F38A5.8	19.9424	-0.771844	0.216187	-3.63168	0.000282	0.00126812	55.2398	32.7014	56.2171	31.5839	39.1985	38.6922	36.0295	38.4181	26.2516	10.8317	19.0431	19.6786		23.2917	21.536	26.7213	1.96035	11.0624	7.39921
WBGene00011351	NA	T01H3.5	51.9367	-0.771439	0.131654	-5.8679	4.41e-09	6.42e-08	84.7866	102.949	134.154	97.3837	105.346	92.6267	66.6	67.7967	71.9066	63.6361	44.8072	50.9329		70.8877	71.7865	64.298	27.4449	35.9528	36.9961
WBGene00015661	NA	C09H5.7	72.9152	-0.771039	0.161456	-4.81233	1.49e-06	1.18e-05	131.034	157.451	191.649	80.2757	177.618	147.734	92.8033	94.9153	126.693	75.8217	104.177	64.8237		89.1159	84.3492	95.1945	35.2864	33.1872	29.5969
WBGene00008357	nspc-16	D1025.6	48.2097	-0.7703	0.216143	-3.65345	0.000259	0.00117567	69.3709	98.1043	85.6033	111.86	111.471	139.526	87.3443	71.1865	102.724	55.5123	42.5668	20.8362		36.4565	55.6346	63.463	13.7225	11.0624	22.1976
WBGene00016943	acdh-1	C55B7.4	26364.9	-0.770066	0.228768	-3.46325	0.000534	0.00221267	52147.6	45501	38021.9	69187.2	51080.6	22765.1	27534.2	6963.85	8483.84	20887.5	10515.1	29083.9		44441.5	49270.7	48189.3	42751.4	47114.8	39796.7
WBGene00007688	NA	C18E9.8	334.005	-0.769994	0.17357	-4.539	5.65e-06	3.87e-05	638.469	542.602	857.311	427.699	901.566	800.811	494.587	559.323	566.122	381.816	552.249	322.961		309.88	312.271	332.346	78.4141	138.28	77.6917
WBGene00020597	NA	T20B6.1	22.8075	-0.769703	0.198404	-3.91546	9.02e-05	0.000455	24.4083	55.7136	74.1044	46.0598	61.2477	36.3472	34.9377	23.7288	29.6758	21.6633	32.4852	21.9938		26.3297	23.3306	21.711	9.80177	8.29681	14.7984
WBGene00017391	NA	F12A10.2	10.3804	-0.769404	0.249095	-3.14021	0.00168829	0.00606611	26.9776	12.1116	24.2756	14.476	41.6485	21.1048	17.4689	12.4294	13.6965	14.8935	10.0816	5.78783		8.10145	12.5626	14.1957	7.84141	0	0
WBGene00014169	NA	ZK945.7	482.816	-0.769396	0.14527	-5.33949	9.32e-08	9.85e-07	944.214	1021.01	968.467	605.358	1059.59	1027.1	702.029	639.549	720.208	633.653	709.074	421.354		604.57	626.337	624.609	170.551	293.154	214.577
WBGene00007631	wht-3	C16C10.12	57.4899	-0.769247	0.174371	-4.45841	8.26e-06	5.41e-05	104.056	113.849	127.766	72.3798	139.645	139.526	74.2426	99.4351	92.4514	74.4677	67.2108	38.1997		80.0018	71.7865	62.6279	23.5242	27.656	18.498
WBGene00016946	NA	C55B7.10	125.29	-0.768819	0.170549	-4.5779	4.7e-06	3.28e-05	217.105	273.723	307.916	128.968	284.189	280.225	184.515	206.78	174.63	173.307	159.066	116.914		145.826	152.546	161.998	37.2467	52.5465	51.7945
WBGene00020042	NA	R13A1.3	75.7498	-0.768633	0.134	-5.75875	8.47e-09	1.15e-07	125.895	161.085	171.207	118.44	181.293	179.391	100.446	103.955	125.551	89.3613	78.4126	70.6116		77.9764	87.9385	93.5244	35.2864	47.0152	33.2965
WBGene00017384	NA	F11G11.4	154.203	-0.76854	0.120354	-6.40797	1.47e-10	2.91e-09	296.753	304.002	333.47	214.507	339.312	307.192	189.974	223.729	204.306	205.802	192.671	151.641		199.498	213.565	207.925	66.652	102.327	73.9921
WBGene00007323	fbxa-155	C05B5.6	80.292	-0.768438	0.175539	-4.47308	7.71e-06	5.09e-05	110.48	161.085	240.2	151.34	191.093	165.321	133.2	135.593	136.965	88.0073	112.018	74.0843		80.0018	62.8132	91.8543	19.6035	27.656	14.7984
WBGene00014121	NA	ZK858.8	189.385	-0.768411	0.126471	-6.10316	1.04e-09	1.75e-08	350.708	399.684	398.63	276.359	391.985	406.854	248.931	235.028	273.93	261.314	265.483	178.265		296.715	220.744	217.11	98.0177	110.624	70.2925
WBGene00015577	ugt-64	C07G3.9	1215.2	-0.767929	0.126186	-6.09427	1.1e-09	1.84e-08	2465.23	1923.33	1862.83	1941.09	2498.91	1843.15	1102.72	633.899	985.007	1240.23	1132.5	1184.19		2128.66	2306.14	2115.15	1660.42	1703.61	1413.25
WBGene00007306	NA	C04G2.5	119.728	-0.767561	0.144742	-5.32091	1.03e-07	1.08e-06	208.113	220.432	279.808	160.551	305.014	329.47	160.495	155.932	186.044	120.502	164.666	99.5507		139.75	131.01	120.246	72.5331	69.1401	48.0949
WBGene00000039	acn-1	C42D8.5	1896.61	-0.767394	0.232388	-3.3607	0.000777	0.00310622	1574.98	2675.46	5477.33	10221.3	2652.03	2342.64	3273.23	2267.8	2528.15	869.241	2066.73	3242.34		2065.87	1771.33	1991.57	701.806	884.993	651.131
WBGene00009723	NA	F45D3.3	655.713	-0.767268	0.157648	-4.8882	1.02e-06	8.36e-06	668.016	1069.46	1514.03	2067.43	1193.11	1057.59	710.764	836.159	846.9	727.076	651.945	1002.45		968.123	945.787	861.76	352.864	489.512	332.965
WBGene00021496	NA	Y40C5A.3	17.6622	-0.767195	0.252108	-3.07701	0.00209089	0.00729898	34.6854	23.0121	53.6618	77.6437	29.3989	29.3123	30.5705	31.6384	18.262	5.41583	16.8027	16.2059		27.3424	5.38399	17.5358	9.80177	5.53121	7.39921
WBGene00001714	grl-5	Y47D7A.5	941.997	-0.765721	0.237163	-3.33585	0.00085	0.00335522	634.615	1402.53	3459.91	4509.92	1376.85	1312.02	1876.81	1285.88	1537.43	495.549	1173.95	1124		912.425	741.196	819.173	178.392	389.95	270.071
WBGene00022833	NA	ZK973.4	27.3256	-0.765572	0.207578	-3.73954	0.000184	0.000864	70.6555	37.5461	63.8831	40.7959	79.622	45.7271	37.1213	35.0283	51.3619	37.9108	25.7641	21.9938		41.5199	35.8933	27.5563	19.6035	0	7.39921
WBGene00013696	NA	Y106G6A.4	384.248	-0.765484	0.142283	-5.39748	6.76e-08	7.35e-07	790.057	867.194	660.551	407.959	847.668	737.496	490.22	390.961	588.95	551.061	436.87	327.591		547.86	550.962	617.929	225.441	276.56	221.976
WBGene00015634	NA	C09D4.3	391.682	-0.765268	0.161535	-4.78638	1.7e-06	1.33e-05	598.645	801.791	1056.63	479.022	1054.69	813.708	567.738	553.673	655.149	434.621	552.249	378.524		396.971	427.13	464.282	135.264	240.607	118.387
WBGene00002058	ifd-2	F25E2.4	578.949	-0.764576	0.10737	-7.11974	1.08e-12	3.14e-11	969.907	1005.27	1290.44	1325.21	975.064	820.743	709.672	528.814	642.594	414.311	556.729	582.256		888.121	951.171	912.698	523.414	696.932	595.637
WBGene00019015	NA	F57F4.1	209.829	-0.764445	0.154158	-5.01531	5.29e-07	4.68e-06	394.386	421.485	439.516	252.671	472.832	483.066	307.889	254.238	373.23	276.208	302.449	187.526		248.107	274.583	263.872	82.3348	88.4993	88.7906
WBGene00010373	NA	H08M01.1	133.111	-0.764353	0.16034	-4.8044	1.55e-06	1.22e-05	276.199	244.655	328.359	153.971	358.912	273.19	171.413	190.961	227.134	140.812	185.95	109.969		140.763	179.466	137.781	45.0881	82.9681	59.1937
WBGene00007699	NA	C24H11.1	114.355	-0.764181	0.246173	-3.22132	0.00127602	0.00478192	255.644	410.585	224.868	98.6997	209.467	229.808	186.698	45.1978	135.824	154.351	217.315	140.066		134.687	120.242	161.163	62.7313	47.0152	0
WBGene00011120	NA	R07E5.15	417.959	-0.763373	0.171148	-4.52125	6.15e-06	4.17e-05	786.203	862.349	968.467	407.959	1129.41	921.577	605.951	567.232	690.532	521.274	658.666	339.167		438.491	468.407	499.353	121.542	215.717	173.882
WBGene00008230	pfk-1.2	C50F4.2	264.184	-0.763282	0.135691	-5.67406	1.39e-08	1.81e-07	448.341	532.913	603.056	442.175	623.502	642.525	383.223	411.3	438.288	307.349	405.505	236.144		245.069	267.405	278.068	98.0177	118.921	77.6917
WBGene00009344	NA	F32H2.7	770.712	-0.763274	0.157651	-4.89595	9.78e-07	8.1e-06	1472.2	1601.16	1451.42	913.301	1750.46	1713.01	1160.59	985.312	1203.01	1012.76	1197.47	644.765		1024.83	913.483	1052.98	335.22	436.965	262.672
WBGene00020760	NA	T24C4.4	52.8226	-0.763034	0.240527	-3.15711	0.00159341	0.00577366	30.8315	39.9684	233.812	55.2718	66.1475	69.1769	33.8459	64.4068	58.2101	62.2821	36.9659	34.727		137.725	122.037	131.936	43.1278	52.5465	44.3953
WBGene00044529	irld-1	D2063.4	113.139	-0.762772	0.143235	-5.37009	7.87e-08	8.45e-07	211.966	214.376	301.528	150.024	271.94	246.223	168.138	168.362	163.217	138.104	157.945	108.811		127.598	123.832	121.081	37.2467	58.0777	40.6957
WBGene00007274	NA	C03C11.1	168.241	-0.762721	0.156231	-4.92482	8.44e-07	7.09e-06	339.146	392.417	373.077	201.347	395.66	294.295	234.738	196.61	299.04	232.881	209.474	147.011		177.219	244.074	211.265	62.7313	102.327	66.5929
WBGene00009178	uggt-2	F26H9.8	206.656	-0.762584	0.13682	-5.60386	2.1e-08	2.59e-07	336.577	366.983	521.286	354.003	548.78	463.134	276.226	307.345	327.575	228.819	275.564	204.889		211.65	231.512	200.409	84.2952	141.046	51.7945
WBGene00010541	ttr-1	K03H1.6	85.4436	-0.762468	0.128124	-5.94073	2.84e-09	4.31e-08	118.187	141.706	162.263	157.919	182.518	105.524	82.977	66.6667	85.6031	90.7152	60.4897	81.0297		140.763	159.725	172.018	99.978	80.2025	133.186
WBGene00020661	smz-2	T21G5.4	554.695	-0.762463	0.147121	-5.21168	1.87e-07	1.84e-06	1133.06	1216.01	1092.4	584.302	1213.93	1183.04	787.19	673.447	808.094	710.828	762.843	489.651		705.839	655.052	858.42	268.568	387.184	236.775
WBGene00013304	NA	Y57G11C.6	165.152	-0.762437	0.13407	-5.74343	9.28e-09	1.25e-07	319.877	341.548	420.351	251.355	405.46	332.987	266.4	218.079	249.961	215.279	238.598	185.211		164.054	154.341	164.503	37.2467	71.9057	62.8933
WBGene00004962	spe-8	F53G12.6	164.101	-0.762412	0.169558	-4.57891	4.67e-06	3.27e-05	314.738	312.481	402.463	198.715	374.836	350.575	263.125	253.108	264.799	173.307	258.762	159.744		189.371	195.618	197.904	52.9295	77.4369	36.9961
WBGene00015442	NA	C04F1.1	41.68	-0.762396	0.248969	-3.04851	0.00229976	0.0079304	51.3858	70.2476	129.044	201.347	62.4727	73.8669	30.5705	33.8983	39.9481	29.7871	38.0861	93.7629		44.558	46.6612	25.0512	23.5242	41.484	0
WBGene00015628	best-6	C09B9.3	32.1601	-0.761896	0.208842	-3.70176	0.000214	0.00099	32.1161	69.0364	111.157	64.4838	96.7714	59.797	45.8557	47.4577	47.9378	28.4331	42.5668	27.7816		33.4185	25.1253	28.3913	3.92071	27.656	7.39921
WBGene00010147	NA	F56D5.2	67.6009	-0.761429	0.178455	-4.35595	1.32e-05	8.27e-05	124.611	119.905	177.595	93.4357	166.594	154.769	94.9869	107.345	108.431	102.901	82.8933	68.2964		83.0398	84.3492	53.4425	11.7621	33.1872	11.0988
WBGene00007641	NA	C17E4.1	53.1215	-0.761417	0.144362	-5.29982	1.16e-07	1.2e-06	129.749	118.694	109.879	90.8037	124.945	89.1092	60.0492	72.3165	77.6135	73.1138	72.8117	47.4602		73.9257	57.4292	50.1024	37.2467	22.1248	11.0988
WBGene00021213	NA	Y18H1A.9	329.969	-0.761235	0.164828	-4.65068	3.31e-06	2.4e-05	502.296	519.59	922.472	1001.47	796.22	549.898	589.574	398.87	521.608	212.572	461.514	407.464		306.842	285.351	316.48	115.661	182.53	118.387
WBGene00017596	NA	F19C7.6	14.6265	-0.76112	0.229068	-3.41516	0.000637	0.00259644	24.4083	31.4903	51.1065	26.3199	36.7486	23.4498	14.1934	23.7288	22.8275	23.0173	20.1632	11.5757		11.1395	14.3573	20.876	0	8.29681	0
WBGene00007190	rmd-3	B0491.3	569.688	-0.760816	0.172629	-4.45616	8.34e-06	5.46e-05	978.9	1217.22	1330.05	484.286	1406.25	1327.26	782.823	689.266	946.2	706.766	854.697	498.911		596.469	723.249	808.318	217.599	342.935	233.075
WBGene00017559	mpz-3	F18C5.4	150.856	-0.760787	0.147447	-5.21221	1.87e-07	1.84e-06	292.899	256.767	301.528	232.931	313.588	376.369	234.738	227.119	212.296	203.094	213.954	135.435		194.435	175.877	196.234	64.6917	71.9057	40.6957
WBGene00010728	NA	K09G1.2	92.8744	-0.760752	0.154584	-4.94935	7.45e-07	6.33e-06	158.011	174.408	242.756	126.336	231.516	230.981	121.19	124.294	159.793	105.609	115.379	77.557		82.0271	118.448	103.545	39.2071	66.3745	29.5969
WBGene00022819	NA	NA	21.9971	-0.760656	0.249781	-3.20494	0.00135089	0.00502729	38.5394	32.7014	85.6033	44.7439	39.1985	42.2096	44.7639	38.4181	36.524	8.12375	26.8843	24.3089		35.4438	16.152	26.7213	7.84141	0	0
WBGene00016196	NA	C28H8.5	137.977	-0.760223	0.216726	-3.66522	0.000247	0.00112743	187.558	158.663	481.678	354.003	344.212	371.679	228.187	323.164	243.113	98.839	169.147	130.805		93.1666	87.9385	86.009	33.326	33.1872	7.39921
WBGene00015929	NA	C17H12.3	372.275	-0.75992	0.146945	-5.23009	1.69e-07	1.69e-06	691.139	741.233	801.094	494.814	944.44	862.953	534.984	522.034	600.363	472.532	606.017	364.634		422.288	355.343	404.994	129.383	179.764	110.988
WBGene00015210	NA	B0496.1	38.8549	-0.759895	0.162791	-4.67328	2.96e-06	2.17e-05	66.8016	78.7257	85.6033	53.9558	112.696	78.5568	46.9475	48.5876	55.9274	35.2029	36.9659	39.3573		40.5072	37.6879	62.6279	29.4053	24.8904	29.5969
WBGene00022795	NA	ZK686.5	69.9561	-0.759762	0.195545	-3.95376	7.69e-05	0.000395	110.48	122.328	168.651	200.031	181.293	102.007	92.8033	85.8758	155.227	82.5915	63.8503	75.2418		109.37	68.1972	47.5972	19.6035	41.484	14.7984
WBGene00003469	msp-142	K05F1.2	856.228	-0.75897	0.139729	-5.44636	5.14e-08	5.75e-07	1473.49	2203.11	1740.17	1093.59	1777.41	1151.39	1176.96	848.588	1129.96	1251.06	956.634	767.467		1143.32	1320.87	1519.77	580.265	622.261	503.147
WBGene00016780	NA	NA	81.754	-0.75892	0.199831	-3.87178	0.000108	0.000535	107.91	157.451	290.029	143.444	209.467	150.079	119.007	168.362	134.682	71.7598	104.177	55.5632		77.9764	86.1438	75.1535	23.5242	44.2496	14.7984
WBGene00011918	NA	T22C1.8	375.722	-0.758867	0.128308	-5.94948	2.69e-09	4.12e-08	647.461	821.17	769.152	567.194	877.067	792.603	541.534	526.554	550.143	488.779	551.129	339.167		433.427	446.871	451.756	147.026	218.483	155.383
WBGene00017555	nep-10	F18A12.6	76.1825	-0.758746	0.16923	-4.5017	6.74e-06	4.53e-05	141.311	194.998	152.042	84.2237	137.195	125.456	93.8951	68.9266	85.6031	140.812	86.2539	67.1389		112.408	116.653	145.297	52.9295	44.2496	40.6957
WBGene00005140	srd-63	F13A7.2	9.98693	-0.758672	0.23907	-3.22023	0.00128089	0.00479735	24.4083	14.534	22.9979	19.7399	29.3989	26.9673	10.918	11.2994	15.9793	9.47771	16.8027	3.4727		6.07608	12.5626	8.35039	3.92071	0	11.0988
WBGene00009217	spe-45	F28D1.8	31.8732	-0.757751	0.200522	-3.83744	0.000124	0.000606	48.8165	71.4587	54.9394	50.0078	83.2969	53.9345	54.5902	28.2486	53.6446	47.3886	39.2063	26.624		51.6467	55.6346	41.752	7.84141	19.3592	3.69961
WBGene00010651	NA	K08C9.2	545.212	-0.757667	0.131179	-5.81226	6.16e-09	8.62e-08	1016.15	1213.59	1143.51	717.218	1273.95	1048.21	787.19	750.283	826.356	702.705	776.285	518.59		645.078	680.177	670.536	250.925	298.685	214.577
WBGene00020372	NA	T09A12.1	90.1831	-0.75761	0.131569	-5.78991	7.04e-09	9.75e-08	197.835	175.619	190.372	130.284	209.467	175.874	149.577	115.254	127.834	101.547	120.979	90.2902		105.319	122.037	108.555	37.2467	44.2496	36.9961
WBGene00013852	hhat-1	ZC101.3	347.141	-0.757599	0.237838	-3.26676	0.00108788	0.00416846	294.184	620.116	1052.79	1741.06	503.456	403.337	662.725	331.074	527.315	158.413	390.943	604.25		350.388	310.477	341.531	92.1366	182.53	85.091
WBGene00007337	NA	C05C12.5	216.299	-0.757555	0.15827	-4.82506	1.4e-06	1.11e-05	447.057	450.553	444.626	180.291	513.256	464.306	276.226	276.836	312.737	269.438	308.05	225.726		285.576	297.914	289.759	111.74	94.0305	118.387
WBGene00009581	NA	F40F9.3	274.587	-0.756852	0.133753	-5.69833	1.21e-08	1.58e-07	578.09	598.315	497.01	434.279	603.903	460.789	382.131	357.063	440.571	338.49	418.947	255.822		338.235	351.754	383.283	113.7	149.343	118.387
WBGene00045355	NA	D1086.17	411.101	-0.75639	0.145832	-5.21691	1.82e-07	1.79e-06	859.428	932.597	771.707	456.651	913.816	662.457	520.79	428.249	583.243	617.405	548.888	427.142		605.583	613.775	583.692	227.401	276.56	173.882
WBGene00008079	NA	C44B9.2	237.629	-0.756132	0.156514	-4.90824	9.19e-07	7.65e-06	328.869	432.386	629.887	488.234	579.403	498.308	359.203	363.842	415.461	264.022	383.102	243.089		206.587	222.538	264.707	72.5331	102.327	51.7945
WBGene00012638	NA	Y38H8A.4	195.744	-0.756102	0.170599	-4.49994	6.8e-06	4.57e-05	364.839	376.672	457.403	200.031	469.158	464.306	302.429	302.825	296.758	232.881	290.127	175.95		227.853	222.538	248.842	72.5331	102.327	51.7945
WBGene00012549	NA	Y37D8A.8	38.0335	-0.756018	0.195449	-3.86469	0.000111	0.000548	80.9327	83.5704	77.9373	38.1639	83.2969	97.3167	37.1213	64.4068	45.655	31.141	38.0861	26.624		47.596	66.4025	39.2468	31.3657	47.0152	7.39921
WBGene00018773	NA	F53G12.8	123.13	-0.755909	0.128492	-5.90047	3.62e-09	5.41e-08	260.783	238.599	226.146	185.555	305.014	227.463	162.679	159.322	205.448	154.351	116.499	119.229		149.877	177.672	163.668	74.4934	82.9681	48.0949
WBGene00017944	NA	F31D5.1	89.6943	-0.755326	0.167963	-4.49725	6.88e-06	4.61e-05	156.727	188.942	261.921	106.596	224.167	117.249	135.384	63.2769	123.269	73.1138	107.537	82.1872		121.522	123.832	129.431	66.652	77.4369	70.2925
WBGene00022691	math-50	ZK250.8	4.25515	-0.755283	0.281701	-2.66222	0.00776281	0.0227327	6.42323	7.26699	16.6096	13.16	11.0246	11.7249	1.0918	3.38983	1.14138	2.70792	3.36054	8.10297		3.03804	3.58933	2.50512	1.96035	8.29681	0
WBGene00013186	NA	Y53H1C.3	76.4283	-0.755199	0.161866	-4.71514	2.42e-06	1.82e-05	159.296	168.352	168.651	98.6997	203.342	130.146	105.905	124.294	120.986	90.7152	103.057	64.8237		107.344	77.1705	86.009	35.2864	27.656	25.8972
WBGene00000672	col-97	ZK1010.7	10464.7	-0.755179	0.201205	-3.86213	0.000112	0.000554	12066.7	16741.9	34564.6	34208	21401.2	19547.8	18767	20714.1	18085.1	7353.35	14240.8	10832.5		6958.13	7824.73	8895.67	2046.61	4270.09	2031.08
WBGene00007948	NA	C35A5.4	122.459	-0.755083	0.151533	-5.05694	4.26e-07	3.86e-06	214.536	215.587	246.589	276.359	285.414	209.876	195.433	171.752	214.579	158.413	160.186	135.435		150.889	138.189	151.142	37.2467	30.4216	51.7945
WBGene00019459	NA	K06H7.8	123.261	-0.755013	0.175097	-4.39305	1.12e-05	7.12e-05	191.412	226.488	316.86	182.923	311.138	287.26	164.862	195.48	202.023	185.492	171.388	109.969		105.319	152.546	139.452	37.2467	66.3745	14.7984
WBGene00020554	NA	T19A5.3	947.398	-0.754807	0.196861	-3.90512	9.42e-05	0.000474	1302.63	1378.31	2373.89	3850.6	1735.76	1608.66	1732.69	1222.6	1539.72	591.68	1393.5	1272.17		892.172	881.18	823.349	309.736	481.215	196.079
WBGene00017392	basl-2	F12A10.3	56.7049	-0.754714	0.195593	-3.99454	6.48e-05	0.000339	80.9327	119.905	171.207	101.332	164.144	93.7992	104.813	106.215	99.2996	62.2821	62.7301	57.8783		50.634	46.6612	56.7827	9.80177	13.828	7.39921
WBGene00022707	NA	ZK354.6	163.262	-0.754402	0.159714	-4.76786	1.86e-06	1.44e-05	330.154	324.592	360.301	190.819	384.636	293.123	243.472	220.339	281.92	184.138	212.834	140.066		216.714	245.869	201.244	70.5727	105.093	51.7945
WBGene00016730	NA	C46H11.6	70.1036	-0.754128	0.175158	-4.37742	1.2e-05	7.59e-05	149.019	158.663	148.209	84.2237	183.743	143.044	86.2525	99.4351	109.572	121.856	87.374	68.2964		65.8243	68.1972	94.3594	13.7225	38.7184	18.498
WBGene00043066	acr-25	Y73B6BL.42	30.14	-0.753711	0.182555	-4.13076	3.62e-05	0.000202	44.9626	52.0801	70.2714	88.1717	47.7732	38.6922	22.9279	29.3786	43.3723	25.7252	40.3265	39.3573		57.7228	46.6612	38.4118	19.6035	22.1248	22.1976
WBGene00021252	cht-4	Y22D7AL.14	160.601	-0.753524	0.187695	-4.0114	6.04e-05	0.000318	209.397	274.934	528.952	559.298	309.913	253.258	289.328	97.1752	244.254	148.935	157.945	188.683		140.763	165.109	155.317	94.097	110.624	70.2925
WBGene00015457	NA	C04G6.7	36.3549	-0.75334	0.198194	-3.9024	9.52e-05	0.000478	53.9551	60.5582	86.881	96.0677	91.8716	94.9717	55.682	58.7571	61.6343	25.7252	63.8503	33.5694		24.3043	43.0719	27.5563	3.92071	13.828	7.39921
WBGene00009501	NA	F37A8.1	77.4036	-0.753331	0.189416	-4.05075	5.11e-05	0.000274	125.895	176.83	221.035	73.6958	195.993	171.184	109.18	75.7063	159.793	94.7771	88.4942	99.5507		71.9003	98.7065	81.8338	25.4846	38.7184	14.7984
WBGene00009904	NA	F49E12.12	100.847	-0.75326	0.222833	-3.4239	0.000617	0.00252343	89.9252	147.762	352.635	450.071	178.843	168.839	168.138	135.593	154.086	63.6361	101.936	137.75		83.0398	73.5812	93.5244	23.5242	63.6089	25.8972
WBGene00014183	NA	ZK1025.3	502.569	-0.753148	0.286595	-2.40838	0.0160236	0.0422083	441.918	1183.31	1920.33	3859.82	848.893	1059.93	82.977	195.48	138.106	109.671	222.916	1074.22		217.726	159.725	151.142	199.956	453.559	159.083
WBGene00011191	NA	R10D12.10	124.552	-0.75303	0.142477	-5.32821	9.92e-08	1.04e-06	224.813	245.866	290.029	197.399	339.312	287.26	189.974	177.401	206.589	165.183	154.585	105.339		126.585	96.9118	133.606	39.2071	63.6089	48.0949
WBGene00017736	NA	F23C8.7	166.011	-0.752731	0.157194	-4.81476	1.47e-06	1.17e-05	301.892	351.238	405.019	185.555	442.209	432.649	231.462	265.537	269.365	174.661	184.83	149.326		169.118	141.778	179.533	94.097	55.3121	85.091
WBGene00005016	sqt-1	B0491.2	4571.35	-0.752579	0.259212	-3.12883	0.00175504	0.00626381	3531.49	6046.13	17771	23378.7	7262.76	5585.74	8810.85	7922.04	6803.74	2238.09	4994.88	6719.68		3339.82	3219.63	3715.92	707.688	1280.47	691.826
WBGene00011269	NA	R17.3	337.528	-0.752543	0.106687	-7.05196	1.76e-12	4.86e-11	549.828	646.762	858.588	663.262	684.75	517.068	438.905	284.746	451.985	301.933	388.702	316.016		436.465	459.434	500.188	288.172	309.748	292.269
WBGene00016085	NA	C25A8.5	191.3	-0.752522	0.144406	-5.26051	1.44e-07	1.45e-06	378.97	375.461	426.739	260.567	379.736	528.793	298.062	312.995	307.03	226.111	240.839	177.108		197.473	206.386	205.42	72.5331	80.2025	73.9921
WBGene00020571	lpr-7	T19D7.3	168.159	-0.752501	0.180888	-4.22979	2.34e-05	0.000137	258.214	233.755	503.399	514.554	365.036	359.954	302.429	341.243	235.123	121.856	187.07	199.101		136.712	143.573	121.916	47.0485	69.1401	40.6957
WBGene00010323	dhhc-12	F59C6.2	122.049	-0.752391	0.159745	-4.77297	1.82e-06	1.41e-05	199.12	257.978	263.198	171.079	346.662	253.258	181.239	160.452	223.71	146.228	162.426	130.805		118.484	134.6	148.637	33.326	66.3745	33.2965
WBGene00009308	NA	F32A11.3	1330.94	-0.752314	0.157779	-4.84825	1.25e-06	1e-05	2381.73	2469.57	3060	1850.29	3289	2713.14	2134.48	1994.35	2242.8	1705.99	2094.74	1227.02		1493.7	1482.39	1472.17	492.049	586.308	369.961
WBGene00011178	NA	R09E10.9	21.1324	-0.752272	0.213643	-3.58475	0.000337	0.00148511	35.9701	30.2791	49.8288	47.3758	68.5975	45.7271	46.9475	18.0791	28.5344	16.2475	30.2449	20.8362		18.2283	23.3306	23.3811	3.92071	13.828	3.69961
WBGene00010989	NA	R03D7.2	435.882	-0.752168	0.0986214	-7.62481	2.44e-14	9.18e-13	701.416	749.711	518.731	789.597	856.243	786.741	469.475	367.232	478.236	449.514	421.188	415.566		761.536	804.009	860.09	382.269	420.372	584.538
WBGene00022467	NA	Y119C1B.1	133.156	-0.752144	0.172499	-4.43594	9.17e-06	5.95e-05	263.352	231.332	304.083	155.287	334.413	351.747	203.075	174.011	237.406	158.413	221.796	111.126		130.636	125.626	166.173	43.1278	47.0152	48.0949
WBGene00013979	NA	ZK507.3	117.13	-0.752087	0.155326	-4.89074	1e-06	8.27e-06	191.412	228.91	329.637	193.451	268.265	272.018	174.689	154.802	222.568	135.396	137.782	121.545		95.192	129.216	124.421	39.2071	74.6713	18.498
WBGene00012876	NA	Y45F10B.15	3.21439	-0.752056	0.285899	-2.64789	0.00809948	0.023561	7.70787	7.26699	3.83298	3.94799	20.8242	3.51747	5.45902	0	3.42413	5.41583	1.12018	1.15757		6.07608	5.38399	2.50512	1.96035	0	0
WBGene00008623	NA	F09E8.1	27.449	-0.751966	0.201713	-3.81041	0.000139	0.00067	51.3858	66.6141	47.2735	43.4279	77.1721	44.5546	49.1311	32.7684	46.7964	37.9108	34.7256	25.4665		27.3424	35.8933	45.0921	9.80177	2.7656	3.69961
WBGene00007934	NA	C34E7.4	1650.71	-0.751755	0.156996	-4.78975	1.67e-06	1.31e-05	2199.31	2693.63	4857.67	5868.02	3102.81	2434.09	2369.21	1979.66	2431.13	1265.95	1865.1	2110.24		1788.39	1590.07	1702.64	821.388	1084.12	913.803
WBGene00000497	chs-2	F48A11.1	540.509	-0.751624	0.168148	-4.4666	7.95e-06	5.23e-05	632.046	874.461	1599.63	1968.73	1066.94	775.016	788.282	611.3	654.008	381.816	645.224	687.595		600.52	585.06	551.126	315.617	381.653	325.565
WBGene00021633	NA	Y47G6A.3	124.271	-0.751545	0.15587	-4.86309	1.16e-06	9.39e-06	228.667	211.954	283.641	177.659	233.966	294.295	183.423	159.322	194.034	148.935	198.272	91.4478		185.321	156.136	169.513	60.7709	66.3745	44.3953
WBGene00018771	duox-2	F53G12.3	4.46322	-0.751508	0.283963	-2.59375	0.00949346	0.0270324	0	8.47815	10.2213	9.21197	7.34973	16.4149	2.18361	1.12994	7.98963	1.35396	3.36054	4.63027		11.1395	8.97331	8.35039	1.96035	8.29681	0
WBGene00011954	NA	T23F11.2	334.623	-0.751501	0.186575	-4.09411	4.24e-05	0.000232	666.731	773.934	767.875	300.047	856.243	776.188	476.026	370.622	582.101	430.559	553.369	299.81		284.563	349.959	427.54	88.2159	210.186	92.4902
WBGene00014129	NA	ZK892.5	152.843	-0.751189	0.16809	-4.54249	5.56e-06	3.82e-05	286.476	283.413	315.582	188.187	382.186	318.917	217.269	204.52	272.789	192.262	237.478	142.381		184.308	197.413	204.585	54.8899	77.4369	36.9961
WBGene00044235	NA	C06A1.7	23.4156	-0.751097	0.252578	-2.95482	0.00312848	0.010392	46.2472	38.7573	54.9394	47.3758	90.6466	60.9695	33.8459	23.7288	44.5136	6.76979	25.7641	10.4181		10.1268	26.9199	19.2059	3.92071	30.4216	7.39921
WBGene00021858	NA	Y54F10BM.3	399.554	-0.750977	0.137491	-5.50588	3.67e-08	4.29e-07	531.843	750.922	981.244	905.405	1025.29	777.361	614.685	631.639	666.563	467.116	514.163	387.785		361.527	434.308	395.809	133.304	182.53	166.482
WBGene00050956	NA	C14A6.13	173.841	-0.750926	0.140263	-5.3858	7.21e-08	7.8e-07	301.892	324.592	341.136	276.359	412.81	352.92	263.125	213.56	271.647	196.324	227.397	173.635		266.335	231.512	198.739	58.8106	132.749	73.9921
WBGene00006589	tnt-4	T08B1.2	1346.81	-0.750422	0.0908303	-8.26969	1.34e-16	6.72e-15	2399.72	2428.39	2708.64	3844.02	2844.34	2204.28	1531.8	1759.32	1870.71	1692.45	1694.83	1596.28		1559.53	1446.5	1532.3	819.428	799.259	714.024
WBGene00020516	NA	T15B7.1	1538.87	-0.750377	0.164458	-4.5964	4.3e-06	3.04e-05	3315.67	2837.76	2281.9	2751.75	2825.97	1995.58	1360.39	644.068	1015.82	1665.37	1104.5	1382.13		2417.27	2709.94	2863.35	2293.61	2430.96	2256.76
WBGene00001853	hil-2	Y73B6BL.9	935.395	-0.750013	0.150051	-5.04566	4.52e-07	4.07e-06	1706.01	1505.48	1533.19	1768.7	1452.8	1054.07	697.662	613.56	529.598	617.405	710.194	807.982		1633.45	1663.65	2002.42	1644.74	1424.29	1838.7
WBGene00235374	NA	R11E3.19	2.01842	-0.74978	0.281374	-2.50736	0.0121638	0.033421	2.56929	0	3.83298	2.63199	4.89982	4.68996	2.18361	0	0	2.70792	0	0		6.07608	10.768	4.1752	1.96035	0	3.69961
WBGene00015211	NA	B0496.2	14.9159	-0.749751	0.254951	-3.06208	0.00219802	0.00761363	19.2697	18.1675	68.9937	19.7399	42.8734	25.7948	18.5607	13.5593	29.6758	21.6633	12.322	19.6786		15.1902	16.152	21.711	0	8.29681	0
WBGene00015103	NA	B0280.7	149.552	-0.749368	0.201193	-3.84237	0.000122	0.000596	183.704	262.823	486.789	488.234	300.114	225.118	274.043	179.661	269.365	109.671	221.796	222.253		140.763	113.064	130.266	37.2467	60.8433	18.498
WBGene00008786	oac-16	F14B6.5	1.74531	-0.749132	0.281285	-2.64682	0.00812531	0.023629	5.13858	4.84466	6.38831	1.316	4.89982	3.51747	1.0918	1.12994	2.28275	1.35396	0	0		5.0634	1.79466	0.835039	0	0	3.69961
WBGene00198498	NA	R09F10.16	27.0899	-0.749084	0.243213	-3.15838	0.0015865	0.00575623	62.9476	56.9247	85.6033	22.3719	84.5219	58.6245	52.4066	20.339	44.5136	20.3094	50.4081	17.3635		17.2156	21.536	35.0716	15.6828	0	7.39921
WBGene00014240	htas-1	ZK1251.1	197.499	-0.748948	0.154223	-4.88318	1.04e-06	8.54e-06	381.54	393.629	348.802	211.875	466.708	338.85	258.757	203.39	297.899	281.623	256.521	164.374		311.906	332.013	304.789	94.097	124.452	133.186
WBGene00020327	clec-21	T07H3.4	15.7291	-0.748787	0.232909	-3.29326	0.00099	0.00384057	20.5543	18.1675	43.4405	56.5878	46.5483	25.7948	24.0197	16.9492	20.5448	12.1856	24.644	19.6786		9.11413	19.7413	18.3709	1.96035	5.53121	7.39921
WBGene00023271	NA	F19G12.t1	1.88173	-0.748759	0.27978	-2.39356	0.0166859	0.0436891	3.85394	0	1.27766	2.63199	2.44991	1.17249	0	1.12994	0	1.35396	0	2.31513		7.08877	12.5626	8.35039	0	2.7656	0
WBGene00009075	NA	F23B2.7	109.243	-0.748588	0.166434	-4.58553	4.53e-06	3.17e-05	174.712	190.153	279.808	171.079	237.641	274.363	173.597	149.153	191.751	176.015	138.902	104.181		118.484	123.832	114.4	29.4053	44.2496	22.1976
WBGene00008448	NA	E01G4.6	11747.5	-0.748437	0.252351	-3.13267	0.00173224	0.00619287	8888.46	17077.4	42493.7	56168	17122.4	17492.4	23407.2	18971.8	18478.9	6298.62	14448.1	13687.1		10079.2	9456.08	10223.4	2330.86	4474.75	1905.3
WBGene00018296	NA	F41F3.1	29.2954	-0.748388	0.210047	-3.65746	0.000255	0.00115908	61.663	32.7014	62.6054	38.1639	64.9226	73.8669	38.2131	39.5481	53.6446	36.5569	38.0861	34.727		37.4692	53.8399	42.587	5.88106	2.7656	11.0988
WBGene00044205	NA	T13F3.8	149.061	-0.748322	0.129305	-5.81818	5.95e-09	8.34e-08	309.6	308.847	292.584	277.675	338.087	266.155	220.544	237.288	224.851	211.218	153.465	123.86		196.46	177.672	153.647	70.5727	71.9057	66.5929
WBGene00016605	NA	C43E11.5	312.565	-0.748065	0.164139	-4.622	3.8e-06	2.72e-05	517.712	644.34	767.875	400.063	760.697	741.014	517.515	561.582	485.084	330.366	402.145	292.864		265.322	349.959	367.417	90.1762	154.874	110.988
WBGene00015538	sams-3	C06E7.1	3860.65	-0.747879	0.11409	-6.56843	5.08e-11	1.09e-09	6362.85	6774.04	5996.06	6361.52	6640.48	5019.43	3775.46	2540.12	2348.95	3498.63	3139.86	3559.52		7269.02	7442.47	8000.51	5679.14	5926.69	5427.32
WBGene00004987	spp-2	T08A9.12	310.304	-0.747802	0.208726	-3.58233	0.000341	0.00149637	480.457	1053.71	319.415	473.758	443.434	759.774	275.134	707.345	220.285	259.96	229.637	211.835		429.377	516.863	515.219	266.608	295.92	221.976
WBGene00021302	NA	Y32G9A.3	30.8725	-0.747414	0.198203	-3.85288	0.000117	0.000573	55.2398	75.0922	83.048	52.6398	68.5975	53.9345	38.2131	61.017	26.2516	28.4331	60.4897	34.727		31.3931	43.0719	29.2264	7.84141	5.53121	11.0988
WBGene00007305	ttbk-5	C04G2.2	203.141	-0.746951	0.135796	-5.52671	3.26e-08	3.85e-07	400.809	429.964	382.021	247.407	518.156	397.474	255.482	257.627	294.475	277.562	271.084	200.259		241.018	254.842	287.253	88.2159	143.811	92.4902
WBGene00016416	NA	C34F11.5	529.515	-0.746713	0.115601	-6.48871	8.66e-11	1.78e-09	999.454	1104.58	1126.9	790.913	1231.08	1049.38	753.344	728.814	861.738	664.794	710.194	529.008		627.862	649.668	566.992	233.282	290.388	229.376
WBGene00000664	col-89	F17C8.2	252.713	-0.746422	0.176175	-4.33049	1.49e-05	9.19e-05	398.24	431.175	725.712	698.794	540.205	513.551	466.2	468.927	461.116	205.802	322.612	255.822		197.473	181.261	210.43	45.0881	102.327	62.8933
WBGene00003844	odc-1	K11C4.4	886.504	-0.746414	0.191702	-3.87885	0.000105	0.000522	1279.51	1701.69	3615.78	1963.47	1730.86	1151.39	866.892	1857.63	892.555	598.45	808.77	729.267		845.588	895.537	1184.09	592.027	655.448	677.028
WBGene00020938	clec-218	W02D7.2	402.348	-0.746364	0.214355	-3.47574	0.000509	0.00212677	1017.44	595.893	792.15	1366	817.045	413.889	662.725	129.944	232.841	408.896	407.746	401.676		550.898	568.908	441.736	482.247	337.404	362.561
WBGene00010035	NA	F54C8.1	264.931	-0.746315	0.139302	-5.38955	7.06e-08	7.66e-07	471.465	511.112	640.108	297.415	660.25	629.627	379.948	362.712	384.643	334.428	364.059	260.453		284.563	279.967	334.016	121.542	135.515	122.087
WBGene00003057	lon-3	ZK836.1	2024.63	-0.746159	0.268067	-2.9243	0.00345236	0.0113214	1472.2	2590.68	5822.3	13617.9	2345.79	2114	3578.93	1918.65	3230.09	964.019	2251.56	3278.23		1848.14	1839.53	1990.73	413.635	832.446	429.154
WBGene00021645	NA	Y47G6A.19	1651.99	-0.74602	0.109141	-6.83864	7.99e-12	1.98e-10	2855.77	2920.12	3967.14	3058.37	4196.69	2611.14	2230.55	1638.42	2408.3	1441.97	2170.91	1908.83		1974.73	2099.76	2165.26	1003.7	1371.74	1021.09
WBGene00044121	gcp-2.3	C35C5.11	19.0531	-0.745616	0.205161	-3.60619	0.000311	0.0013819	30.8315	16.9563	37.0522	55.2718	26.949	23.4498	17.4689	15.8192	19.4034	14.8935	23.5238	19.6786		51.6467	35.8933	31.7315	15.6828	19.3592	18.498
WBGene00012877	NA	Y45F10C.1	59.0124	-0.745428	0.252105	-3.21791	0.0012913	0.00483166	119.472	96.8932	146.931	67.1158	161.694	120.766	60.0492	114.124	125.551	69.0519	89.6144	48.6178		87.0905	93.3225	41.752	25.4846	0	0
WBGene00022632	NA	ZC581.2	123.349	-0.745175	0.162346	-4.63416	3.58e-06	2.57e-05	219.674	237.388	304.083	161.867	317.263	268.5	209.626	145.763	192.892	173.307	166.907	89.1326		134.687	138.189	144.462	49.0088	77.4369	33.2965
WBGene00138719	NA	F26F2.10	84.3262	-0.745061	0.216539	-3.63484	0.000278	0.00125471	105.341	125.961	219.758	298.731	195.993	165.321	151.761	168.362	141.531	58.2202	128.821	99.5507		83.0398	55.6346	58.4527	11.7621	22.1248	7.39921
WBGene00019951	NA	R08C7.8	85.5892	-0.744967	0.161534	-4.67223	2.98e-06	2.18e-05	155.442	180.464	237.645	131.6	233.966	139.526	133.2	109.605	151.803	113.733	104.177	86.8175		100.255	71.7865	84.339	19.6035	47.0152	25.8972
WBGene00020990	NA	W03D8.9	1140.3	-0.744062	0.159448	-4.72548	2.3e-06	1.73e-05	2059.29	2582.2	2522.1	1187.03	2677.75	2183.18	1805.84	1390.96	1767.99	1562.47	1759.8	1062.65		1373.2	1358.56	1523.11	415.595	575.245	503.147
WBGene00011027	NA	R05D7.2	52.8599	-0.743855	0.181351	-4.16248	3.15e-05	0.000178	78.3634	70.2476	158.43	92.1197	139.645	113.732	94.9869	74.5763	82.179	60.9281	56.009	54.4056		64.8116	53.8399	62.6279	15.6828	30.4216	11.0988
WBGene00007368	NA	C06B8.2	157.147	-0.743609	0.121639	-6.11282	9.79e-10	1.65e-08	255.644	368.194	255.532	307.943	336.862	291.95	215.085	149.153	238.547	150.289	165.787	126.175		228.866	242.279	184.544	147.026	127.218	110.988
WBGene00003424	msp-3	F26G1.7	909.78	-0.743593	0.164244	-4.54859	5.4e-06	3.72e-05	1765.1	2192.21	1676.29	805.389	2173.07	1484.37	1228.28	929.944	1155.07	1249.7	1221	823.03		1038	1274.21	1832.08	546.939	705.229	473.55
WBGene00044574	NA	F23G4.1	21.0304	-0.743585	0.246809	-2.99737	0.00272322	0.00921743	28.2622	35.1238	52.3841	101.332	39.1985	17.5874	27.2951	23.7288	13.6965	9.47771	17.9229	13.8908		27.3424	19.7413	27.5563	19.6035	30.4216	18.498
WBGene00010949	NA	M195.4	2.8258	-0.74339	0.285589	-2.59747	0.00939144	0.0267815	3.85394	4.84466	5.11065	11.844	6.12477	7.03494	3.27541	2.25989	3.42413	5.41583	1.12018	0		7.08877	3.58933	2.50512	0	2.7656	0
WBGene00004103	pqn-11	C09G1.1	14.16	-0.74333	0.236261	-3.22363	0.00126578	0.00475184	17.985	24.2233	31.9415	52.6398	25.724	17.5874	20.7443	20.339	21.6861	9.47771	22.4036	16.2059		23.2917	23.3306	17.5358	3.92071	0	3.69961
WBGene00013476	NA	Y69E1A.4	69.493	-0.743175	0.187367	-4.04203	5.3e-05	0.000283	82.2173	134.439	172.484	103.964	155.569	174.701	109.18	112.994	116.42	83.9454	88.4942	55.5632		69.875	98.7065	96.0295	21.5639	35.9528	14.7984
WBGene00044302	NA	F28E10.5	4.43546	-0.743169	0.282274	-2.62334	0.00870716	0.0250489	3.85394	10.9005	5.11065	18.4239	8.57468	2.34498	5.45902	6.77967	3.42413	2.70792	2.24036	5.78783		10.1268	12.5626	8.35039	0	0	3.69961
WBGene00010486	NA	K01H12.4	336.053	-0.743069	0.152626	-4.90674	9.26e-07	7.71e-06	691.139	729.121	619.666	363.215	794.995	661.284	479.302	482.486	490.791	435.975	449.192	288.234		439.503	427.13	474.302	127.423	215.717	170.182
WBGene00009465	NA	F36D1.6	38.3007	-0.742587	0.192331	-3.91923	8.88e-05	0.000449	44.9626	64.1917	109.879	75.0118	95.5464	82.0743	62.2328	51.9775	68.4825	50.0965	35.8458	33.5694		38.4819	57.4292	42.587	11.7621	24.8904	3.69961
WBGene00017306	NA	F09F9.1	72.4263	-0.742419	0.144867	-5.14299	2.7e-07	2.57e-06	128.465	148.973	185.261	135.548	127.395	104.352	88.4361	97.1752	123.269	64.99	72.8117	85.6599		114.433	114.858	83.5039	33.326	52.5465	40.6957
WBGene00020659	NA	T21G5.1	146.885	-0.742277	0.136549	-5.45964	4.77e-08	5.39e-07	308.315	308.847	251.699	175.027	316.038	315.4	201.984	188.701	216.861	186.846	182.589	137.75		196.46	224.333	194.564	78.4141	102.327	59.1937
WBGene00011777	NA	T14G10.8	360.6	-0.741761	0.132287	-5.6442	1.66e-08	2.11e-07	614.061	681.886	597.946	765.91	728.848	658.939	492.403	471.187	570.688	454.93	555.609	329.907		567.101	457.639	480.148	197.996	174.233	159.083
WBGene00017545	NA	F18A1.1	78.0096	-0.741427	0.220774	-3.57035	0.000357	0.00155709	132.318	150.184	209.536	97.3837	229.066	133.664	135.384	135.593	148.379	119.148	90.7346	65.9813		98.23	87.9385	62.6279	5.88106	22.1248	14.7984
WBGene00010058	NA	F54E4.2	5.59584	-0.741393	0.270935	-2.64315	0.00821374	0.0238538	15.4157	8.47815	8.94363	3.94799	7.34973	2.34498	2.18361	3.38983	4.5655	4.06188	2.24036	1.15757		13.1649	14.3573	18.3709	9.80177	8.29681	11.0988
WBGene00014755	NA	F40F12.8	55.2582	-0.74118	0.18647	-4.04171	5.31e-05	0.000283	92.4945	83.5704	162.263	63.1678	150.669	147.734	68.7836	105.085	86.7445	59.5742	68.331	56.7208		55.6974	61.0185	54.2775	21.5639	19.3592	14.7984
WBGene00021095	mlt-8	W08F4.6	2135.05	-0.740725	0.214306	-3.51539	0.000439	0.00186751	2343.19	2964.93	6747.33	9638.35	3613.62	2791.7	3822.4	2640.68	3570.22	1133.26	2579.77	3255.08		2048.65	1839.53	1881.34	603.789	1042.63	699.226
WBGene00021997	NA	Y59E9AR.1	3202.48	-0.740515	0.129035	-5.75543	8.64e-09	1.17e-07	6457.91	6761.93	5303.57	4175.65	6029.23	4908.04	4325.72	3277.97	4385.16	4515.45	3795.17	3011.99		4538.84	5446.8	6135.87	2217.16	2325.87	1920.1
WBGene00021579	clec-73	Y46C8AL.1	627.011	-0.740221	0.143755	-5.20927	1.9e-07	1.86e-06	1161.32	1374.67	1179.28	958.045	1547.12	1160.77	974.98	879.097	1028.38	779.88	965.595	649.395		633.938	714.276	804.143	196.035	259.967	299.668
WBGene00015389	scav-1	C03F11.3	1351.65	-0.739622	0.0898755	-8.22754	1.91e-16	9.34e-15	2210.87	2441.71	3005.06	3317.63	2562.6	2019.03	1502.32	1438.42	1474.66	1248.35	1554.81	1424.96		1818.77	1857.48	1964.01	1160.53	1418.75	1150.58
WBGene00013700	NA	Y106G6D.3	445.98	-0.739336	0.148786	-5.01585	5.28e-07	4.67e-06	987.892	987.099	769.152	560.614	1010.59	692.942	577.564	562.712	740.753	645.838	612.738	442.191		630.9	653.257	561.146	219.56	226.779	192.38
WBGene00017112	NA	E03H12.5	926.194	-0.739288	0.137875	-5.39784	6.74e-08	7.34e-07	2091.4	1924.54	1522.97	1272.57	2212.27	1467.96	1290.51	1075.71	1476.94	1366.14	1195.23	943.417		1360.03	1238.32	1135.65	468.524	528.23	421.755
WBGene00008313	NA	C54G4.3	170.105	-0.739243	0.158786	-4.71298	2.44e-06	1.83e-05	290.33	301.58	392.242	200.031	384.636	464.306	267.492	224.859	279.637	207.156	241.959	170.162		182.283	190.234	217.945	56.8502	77.4369	73.9921
WBGene00001414	fer-1	F43G9.6	556.081	-0.739196	0.145883	-5.13706	2.79e-07	2.64e-06	801.619	1097.32	1461.64	1472.6	1122.06	994.272	947.685	816.95	955.331	625.529	852.457	632.031		471.909	482.764	550.291	162.709	232.311	147.984
WBGene00014057	NA	ZK673.1	211.74	-0.739147	0.183168	-4.02943	5.59e-05	0.000297	351.993	809.058	270.864	535.61	318.488	234.498	269.675	183.051	210.013	219.341	221.796	160.902		250.132	319.45	293.099	223.48	201.889	177.581
WBGene00022507	NA	ZC21.8	42.4035	-0.738678	0.143999	-5.15026	2.6e-07	2.48e-06	69.3709	69.0364	95.8246	78.9597	82.0719	100.834	52.4066	46.3277	69.6239	55.5123	53.7686	42.83		54.6848	62.8132	55.9476	15.6828	22.1248	25.8972
WBGene00077607	NA	T10C6.16	6.447	-0.738583	0.284274	-2.61552	0.00890926	0.0255539	11.5618	6.05582	11.499	3.94799	2.44991	19.9323	0	0	0	6.76979	4.48072	5.78783		17.2156	17.9466	19.2059	9.80177	8.29681	14.7984
WBGene00019086	NA	F59A6.4	279.268	-0.738091	0.134862	-5.52339	3.33e-08	3.92e-07	527.989	547.446	661.829	418.487	709.249	517.068	458.557	363.842	441.712	354.737	418.947	298.652		284.563	296.119	314.81	113.7	129.983	77.6917
WBGene00044388	NA	C27D6.11	199.163	-0.737926	0.152417	-4.88761	1.02e-06	8.38e-06	334.008	454.187	406.296	284.255	445.883	344.712	305.705	207.91	324.151	308.703	255.401	194.471		283.551	262.021	262.202	92.1366	121.687	59.1937
WBGene00219646	linc-89	C04C3.15	27.8403	-0.737665	0.191751	-3.89731	9.73e-05	0.000487	53.9551	49.6578	44.7181	56.5878	86.9718	58.6245	42.5803	44.0678	49.0791	29.7871	33.6054	18.5211		28.3551	34.0986	32.5665	11.7621	16.5936	0
WBGene00014703	NA	C47A4.4	14.0976	-0.737615	0.209828	-3.54574	0.000392	0.00168821	20.5543	29.068	38.3298	27.6359	29.3989	25.7948	25.1115	10.1695	22.8275	14.8935	14.5623	17.3635		20.2536	17.9466	20.0409	1.96035	11.0624	3.69961
WBGene00012407	NA	Y7A5A.1	1580.59	-0.737613	0.0991776	-7.43632	1.04e-13	3.59e-12	2327.78	2796.58	3480.35	3966.41	2579.75	2354.36	1895.37	1341.24	1652.71	1581.42	1702.67	1593.97		2378.79	2342.04	2547.7	1589.85	1570.86	1564.93
WBGene00007307	spch-1	C04G2.8	1477.38	-0.736729	0.167444	-4.45774	8.28e-06	5.43e-05	2945.69	3134.49	3249.09	1381.8	4120.75	2952.33	2453.28	2088.14	2270.2	1856.28	2178.75	1325.41		1487.63	1442.91	1936.46	511.652	755.01	573.439
WBGene00020330	NA	T07H6.1	74.7495	-0.736453	0.138907	-5.29818	1.17e-07	1.21e-06	116.903	115.061	167.374	190.819	140.87	93.7992	87.3443	63.2769	76.4721	67.6979	96.3355	78.7145		123.547	118.448	107.72	58.8106	58.0777	96.1898
WBGene00003104	mab-7	ZC13.4	457.706	-0.736284	0.205108	-3.66234	0.00025	0.00113965	580.66	721.854	1153.73	1767.38	956.689	673.009	787.19	631.639	723.632	284.331	639.623	655.183		450.643	427.13	441.736	137.225	282.091	77.6917
WBGene00018829	NA	F54E7.6	24.3228	-0.736272	0.21262	-3.51543	0.000439	0.00186751	37.2547	42.3908	72.8267	89.4877	37.9736	43.3821	39.3049	37.2882	36.524	12.1856	24.644	31.2543		21.2663	30.5093	19.2059	7.84141	11.0624	11.0988
WBGene00022834	NA	ZK973.8	141.148	-0.73624	0.132972	-5.55322	2.8e-08	3.37e-07	228.667	249.5	416.518	242.143	307.464	295.468	212.902	203.39	206.589	154.351	166.907	115.757		160.004	148.957	164.503	94.097	77.4369	62.8933
WBGene00018410	NA	F44B9.9	15.8662	-0.735935	0.215566	-3.46779	0.000525	0.0021812	24.4083	36.3349	35.7745	47.3758	23.2741	34.0022	30.5705	18.0791	19.4034	10.8317	21.2834	19.6786		21.2663	16.152	18.3709	0	13.828	3.69961
WBGene00009893	NA	F49E11.7	71.5924	-0.735896	0.184385	-4.09056	4.3e-05	0.000235	118.187	122.328	183.983	94.7517	170.269	157.114	126.649	105.085	130.117	74.4677	106.417	68.2964		85.0652	86.1438	91.0193	19.6035	22.1248	18.498
WBGene00018811	pmt-2	F54D11.1	14119.6	-0.735759	0.135646	-5.43484	5.48e-08	6.1e-07	21692.5	23103	26980.4	34005.3	23320.7	18648.5	14633.4	8348.03	9861.48	13898.4	12027.4	15308.8		24613.2	22619.9	25729.2	18178.4	19558.3	17909.8
WBGene00011789	NA	T15H9.4	43.4852	-0.735733	0.218183	-3.52813	0.000419	0.00179065	65.5169	83.5704	167.374	69.7478	134.745	69.1769	77.518	66.6667	83.3204	55.5123	53.7686	35.8846		30.3804	34.0986	32.5665	1.96035	16.5936	3.69961
WBGene00011278	NA	R74.2	324.72	-0.735135	0.215614	-3.48591	0.00049	0.0020569	369.978	356.082	1176.73	1223.88	557.354	605.005	571.013	592.091	515.902	192.262	345.015	417.882		325.071	263.815	255.522	103.899	152.108	66.5929
WBGene00006038	ssp-9	E03H12.10	1289.29	-0.735011	0.182234	-4.0682	4.74e-05	0.000256	2417.7	3270.14	2635.82	792.229	3320.85	2641.62	1801.48	1493.79	1842.18	1646.41	1843.82	1185.35		1425.85	1376.51	2222.04	678.282	716.291	665.929
WBGene00018121	NA	F36H12.5	181.714	-0.734836	0.144646	-5.10738	3.27e-07	3.05e-06	416.225	410.585	283.641	286.887	431.184	235.671	259.849	227.119	277.354	250.482	211.714	157.429		275.449	240.485	243.831	98.0177	91.2649	114.688
WBGene00019101	NA	F59B1.10	18.2882	-0.734428	0.189136	-3.84304	0.000122	0.000594	32.1161	35.1238	30.6639	22.3719	26.949	24.6223	13.1016	25.9887	18.262	16.2475	13.4422	21.9938		40.5072	37.6879	45.9272	19.6035	11.0624	18.498
WBGene00219710	anr-45	K03E5.8	15.2658	-0.734039	0.200792	-3.63743	0.000275	0.00124421	26.9776	21.801	29.3862	31.5839	25.724	37.5197	12.0098	18.0791	15.9793	13.5396	17.9229	16.2059		34.4311	17.9466	19.2059	13.7225	19.3592	7.39921
WBGene00219547	NA	T06A10.106	10.8506	-0.733743	0.243933	-3.03441	0.00241006	0.00826345	12.8465	20.5898	24.2756	14.476	28.174	35.1747	15.2852	19.2091	12.5551	5.41583	8.96144	11.5757		11.1395	12.5626	18.3709	0	11.0624	7.39921
WBGene00022283	lgc-27	Y74E4A.1	379.345	-0.73359	0.203394	-3.62217	0.000292	0.00130983	340.431	576.514	1232.94	1630.52	651.676	601.487	610.318	462.147	566.122	227.465	458.154	518.59		338.235	340.986	363.242	145.066	221.248	162.783
WBGene00010874	NA	M05D6.1	190.199	-0.733453	0.189027	-3.91773	8.94e-05	0.000451	303.176	322.17	636.275	147.392	474.057	408.027	294.787	305.085	240.83	193.616	239.719	166.69		211.65	278.173	209.595	72.5331	102.327	118.387
WBGene00020223	NA	T05A7.6	621.856	-0.733239	0.144757	-5.11445	3.15e-07	2.95e-06	1217.84	1350.45	1243.16	802.757	1480.97	1402.3	946.593	816.95	1026.1	766.341	1008.16	604.25		701.788	622.748	669.701	205.837	345.7	221.976
WBGene00000689	col-115	Y42H9B.1	521.478	-0.733137	0.174302	-4.29181	1.77e-05	0.000107	756.656	759.4	1471.87	1379.16	1259.25	1100.97	870.167	944.634	990.714	411.603	740.439	575.311		405.072	454.05	393.303	127.423	218.483	114.688
WBGene00009513	sfxn-1.2	F37H8.4	100.296	-0.732394	0.173549	-4.29896	1.72e-05	0.000104	208.113	232.544	245.311	114.492	204.567	161.804	168.138	134.463	184.903	132.688	119.859	100.708		122.534	131.01	128.596	37.2467	33.1872	33.2965
WBGene00185006	NA	F59B2.15	27.6127	-0.732001	0.204825	-3.61617	0.000299	0.00133528	60.3783	62.9806	61.3277	31.5839	67.3725	51.5896	48.0393	38.4181	41.0895	31.141	30.2449	20.8362		21.2663	30.5093	55.1126	13.7225	16.5936	3.69961
WBGene00007692	NA	C23H4.3	300.245	-0.731881	0.113129	-6.463	1.03e-10	2.08e-09	486.881	529.279	663.106	821.181	613.702	620.247	345.01	355.933	313.878	284.331	337.174	296.337		338.235	310.477	349.881	241.123	295.92	247.874
WBGene00002206	kin-24	K07F5.4	149.36	-0.731849	0.186625	-4.02791	5.63e-05	0.000298	172.142	294.313	399.908	269.779	395.66	370.507	247.839	267.797	270.506	165.183	196.032	144.696		128.61	120.242	143.627	29.4053	71.9057	22.1976
WBGene00019826	NA	R02E4.1	7.73859	-0.731333	0.242098	-2.97421	0.00293744	0.00984563	20.5543	14.534	14.0543	13.16	14.6995	11.7249	6.55082	4.51978	9.131	5.41583	6.72108	6.9454		11.1395	7.17865	17.5358	9.80177	11.0624	7.39921
WBGene00009964	fip-6	F53B6.9	118.732	-0.731096	0.21025	-3.53952	0.000401	0.00172349	107.91	139.284	375.632	485.602	181.293	185.253	201.984	161.582	190.61	123.21	113.138	135.435		134.687	147.162	126.091	45.0881	60.8433	44.3953
WBGene00001839	hdl-1	ZK829.2	161.984	-0.731079	0.150582	-4.89546	9.81e-07	8.12e-06	346.854	366.983	282.363	178.975	396.885	317.745	265.308	179.661	247.678	190.908	234.118	169.005		209.625	211.77	192.894	76.4538	74.6713	77.6917
WBGene00175035	NA	F54C9.14	83.2364	-0.730174	0.148001	-4.95698	7.16e-07	6.11e-06	149.019	161.085	192.927	106.596	188.643	172.356	117.915	105.085	123.269	83.9454	124.34	71.7691		132.661	111.269	88.5142	39.2071	58.0777	40.6957
WBGene00022229	NA	Y73B6A.2	26.5031	-0.730162	0.215796	-3.48437	0.000493	0.00206699	39.824	52.0801	80.4927	47.3758	75.9472	41.0372	48.0393	32.7684	57.0688	24.3713	35.8458	19.6786		37.4692	23.3306	25.0512	3.92071	8.29681	7.39921
WBGene00009146	NA	F26C11.1	88.9806	-0.73013	0.156798	-4.65117	3.3e-06	2.4e-05	92.4945	109.005	194.205	175.027	184.968	167.666	81.8852	49.7176	77.6135	86.6534	115.379	82.1872		158.991	165.109	152.812	121.542	105.093	88.7906
WBGene00021964	NA	Y57E12B.4	5.39443	-0.730108	0.283543	-2.58493	0.00973995	0.0276077	15.4157	4.84466	10.2213	34.2159	3.67486	9.37992	7.64262	9.03956	3.42413	2.70792	2.24036	4.63027		7.08877	8.97331	3.34016	1.96035	5.53121	0
WBGene00012172	NA	W01B6.5	109.308	-0.729794	0.134393	-5.44374	5.22e-08	5.83e-07	231.236	247.078	236.367	139.496	264.59	187.598	143.026	115.254	142.672	132.688	163.546	101.866		127.598	122.037	152.812	58.8106	94.0305	51.7945
WBGene00001880	his-6	F45F2.13	16.0752	-0.729423	0.230466	-3.14584	0.00165611	0.00597279	30.8315	30.2791	31.9415	26.3199	23.2741	42.2096	25.1115	27.1187	14.8379	6.76979	11.2018	4.63027		28.3551	26.9199	20.876	21.5639	8.29681	18.498
WBGene00007301	NA	C04F12.7	1224.28	-0.72942	0.13889	-5.27634	1.32e-07	1.34e-06	2526.9	2497.42	2054.48	1293.62	2607.93	2422.36	1625.69	1381.92	1836.47	1569.24	1711.64	1180.72		1720.54	1981.31	1783.64	729.251	837.978	628.933
WBGene00020414	NA	T10E9.4	1753.73	-0.729404	0.140796	-5.22994	1.7e-07	1.69e-06	3422.3	3856.35	3135.38	2505.66	4108.5	2957.02	2563.55	2157.06	2813.49	2454.73	2659.31	1845.16		2124.6	2218.2	2314.73	680.243	990.086	732.522
WBGene00011164	chil-21	R09D1.8	14.3116	-0.728927	0.270534	-2.68624	0.0072262	0.0213888	23.1236	27.8568	17.8873	48.6918	18.3743	29.3123	0	16.9492	28.5344	4.06188	13.4422	18.5211		24.3043	32.3039	23.3811	15.6828	13.828	0
WBGene00005688	sru-25	F31F4.14	5.12471	-0.728044	0.273219	-2.63437	0.00842934	0.0243697	17.985	12.1116	10.2213	1.316	13.4745	8.20743	4.36721	3.38983	5.70688	2.70792	4.48072	5.78783		6.07608	8.97331	8.35039	1.96035	8.29681	3.69961
WBGene00019257	dhhc-13	H32C10.3	117.559	-0.727824	0.159141	-4.64675	3.37e-06	2.44e-05	184.989	214.376	282.363	184.239	257.24	261.465	188.882	175.141	210.013	142.166	164.666	113.442		128.61	156.136	135.276	33.326	41.484	48.0949
WBGene00020890	fbxa-202	T28C12.3	120.975	-0.72775	0.136408	-5.36353	8.16e-08	8.72e-07	184.989	237.388	314.305	218.455	253.566	284.915	159.403	186.441	204.306	143.52	141.143	109.969		145.826	134.6	110.225	49.0088	82.9681	44.3953
WBGene00195010	NA	Y37E11AL.12	17.5869	-0.727367	0.204894	-3.56885	0.000359	0.00156499	28.2622	39.9684	37.0522	18.4239	36.7486	38.6922	30.5705	22.5989	21.6861	18.9554	20.1632	15.0484		21.2663	30.5093	33.4016	5.88106	13.828	3.69961
WBGene00010657	NA	K08D8.3	439.933	-0.727205	0.188685	-3.8763	0.000106	0.000526	730.963	618.905	747.432	1176.5	812.145	454.926	460.741	221.469	294.475	407.542	194.911	564.893		926.603	789.652	672.207	682.203	674.807	488.348
WBGene00077522	NA	T10D4.15	3.98212	-0.726959	0.27814	-2.51586	0.0118744	0.0327472	5.13858	6.05582	7.66597	3.94799	7.34973	7.03494	2.18361	5.64972	0	2.70792	4.48072	4.63027		10.1268	10.768	10.8555	0	2.7656	7.39921
WBGene00000707	col-133	F52B11.4	10702	-0.726719	0.153269	-4.78719	1.69e-06	1.32e-05	19328.8	19664.5	30068.5	23270.8	24158.6	15855.6	17217.7	11665.5	22073.1	10231.9	16785.9	11554.8		9323.75	10705.2	11469.3	3597.25	5868.61	3588.62
WBGene00001693	grd-4	T01B10.1	15.4133	-0.726414	0.241891	-3.05412	0.00225719	0.00780037	17.985	19.3786	20.4426	17.1079	23.2741	16.4149	1.0918	2.25989	3.42413	8.12375	14.5623	10.4181		39.4946	34.0986	45.0921	31.3657	33.1872	44.3953
WBGene00012855	NA	Y44A6D.5	195.205	-0.726351	0.168585	-4.37444	1.22e-05	7.68e-05	341.716	391.206	471.457	248.723	434.859	389.267	333	261.017	326.433	236.943	272.204	179.423		243.043	220.744	258.027	47.0485	121.687	73.9921
WBGene00012101	zip-10	T27F2.4	97.2481	-0.726177	0.253592	-2.87588	0.00402897	0.0129413	65.5169	127.172	700.158	163.183	160.469	77.3843	94.9869	135.593	157.51	117.794	63.8503	83.3448		123.547	107.68	95.1945	52.9295	44.2496	59.1937
WBGene00018336	NA	F42A9.7	180.651	-0.72614	0.163653	-4.48181	7.4e-06	4.91e-05	345.57	408.163	309.194	186.871	422.609	330.642	265.308	203.39	311.595	203.094	255.401	181.738		265.322	285.351	240.491	72.5331	110.624	88.7906
WBGene00013956	NA	ZK265.3	625.296	-0.725869	0.144709	-5.04484	4.54e-07	4.08e-06	1224.27	1364.98	1151.17	634.31	1406.25	1181.87	854.882	719.775	919.948	863.826	830.053	627.401		773.688	920.662	981.171	307.775	431.434	325.565
WBGene00009938	NA	F52F12.5	172.163	-0.725757	0.160463	-4.56963	4.89e-06	3.4e-05	396.955	365.772	328.359	190.819	363.811	341.195	231.462	233.899	271.647	273.5	196.032	174.793		240.005	247.663	184.544	92.1366	99.5617	40.6957
WBGene00077503	NA	AC3.12	10.5494	-0.725474	0.24052	-3.09754	0.00195134	0.00688291	16.7004	19.3786	28.1086	17.1079	33.0738	22.2773	15.2852	14.6893	25.1103	5.41583	14.5623	8.10297		12.1522	14.3573	11.6905	1.96035	2.7656	0
WBGene00045247	NA	F54H12.8	110.294	-0.725336	0.169056	-4.34552	1.39e-05	8.64e-05	160.581	221.643	210.814	206.611	286.639	241.533	146.302	141.243	230.558	112.379	174.748	94.9205		161.016	114.858	106.05	52.9295	52.5465	25.8972
WBGene00003554	nas-38	F57C12.1	351.301	-0.725199	0.165673	-4.42739	9.54e-06	6.15e-05	578.09	565.614	833.035	986.997	772.946	763.291	502.229	729.944	564.981	261.314	506.321	341.482		331.147	319.45	278.903	103.899	188.061	103.589
WBGene00004964	spe-10	AC3.10	79.7292	-0.724609	0.16327	-4.4856	7.27e-06	4.83e-05	111.764	140.495	195.482	111.86	227.842	199.323	113.548	110.735	125.551	81.2375	123.22	85.6599		101.268	69.9919	83.5039	37.2467	30.4216	29.5969
WBGene00022143	NA	Y71G12B.3	95.3825	-0.724341	0.148535	-4.93389	8.06e-07	6.79e-06	167.004	184.097	224.868	146.076	211.917	260.293	145.21	164.972	138.106	105.609	141.143	101.866		77.9764	96.9118	106.05	39.2071	33.1872	22.1976
WBGene00007733	smz-1	C25G4.6	855.523	-0.723913	0.153856	-4.75794	1.96e-06	1.5e-05	1612.23	1747.71	1718.45	929.093	1981.98	1849.02	1238.1	1186.44	1384.49	1096.71	1349.82	785.988		953.945	1044.49	1199.95	360.705	448.028	351.463
WBGene00045036	NA	K08E4.7	91.3762	-0.723899	0.171673	-4.27808	1.89e-05	0.000113	116.903	140.495	277.253	178.975	216.817	195.806	141.934	153.672	152.944	90.7152	122.1	84.5024		80.0018	118.448	96.8645	29.4053	38.7184	36.9961
WBGene00005085	srd-7	C06G8.4	8.98716	-0.723685	0.260334	-2.83795	0.00454048	0.0143424	7.70787	13.3228	30.6639	35.5319	15.9244	11.7249	13.1016	12.4294	10.2724	5.41583	12.322	10.4181		15.1902	10.768	10.8555	0	8.29681	0
WBGene00016040	NA	C24A11.1	161.327	-0.72364	0.1703	-4.29263	1.77e-05	0.000106	273.629	357.294	384.576	167.131	384.636	376.369	245.656	233.899	252.244	226.111	199.392	125.017		190.384	157.93	210.43	76.4538	102.327	40.6957
WBGene00010719	NA	K09E4.1	362.093	-0.723396	0.163366	-4.46753	7.91e-06	5.21e-05	592.222	823.592	756.376	363.215	1002.01	721.081	522.974	427.119	571.829	498.257	513.042	328.749		402.034	418.156	507.704	141.145	240.607	155.383
WBGene00013311	sec-61	Y57G11C.15	28432.8	-0.723379	0.14049	-5.1535	2.56e-07	2.44e-06	43187.2	49993.2	50773	73718.1	45020.8	26736.3	29468.9	18248.6	23438.1	27599.1	24546.5	33410.8		53955.6	50573.6	51426.7	33967	34547.9	35538.4
WBGene00011530	NA	T06D8.10	1518.28	-0.723245	0.186526	-3.87408	0.000107	0.00053	2079.84	2508.32	5123.42	5286.35	3473.97	3457.67	2636.7	2729.95	2261.06	958.603	1857.26	1819.69		679.509	773.5	813.328	380.309	663.745	247.874
WBGene00000678	col-104	F58F6.1	6410.59	-0.723085	0.217306	-3.48765	0.000487	0.00204559	7181.17	8772.47	21873.6	21520.5	12232.4	12427.2	11668.1	15621.5	10812.2	4214.87	8279.25	6293.69		4557.06	4780.98	4910.87	1305.6	2201.42	987.795
WBGene00022122	trap-1	Y71F9AM.6	9870.59	-0.723037	0.13082	-5.52856	3.23e-08	3.82e-07	14620.5	18469.1	18528.6	24399.9	15768.8	10239.4	10794.7	6543.51	8679.02	9916.39	8971.52	12007.4		18407.5	16503.7	17635.2	11117.2	11233.9	11291.2
WBGene00235341	NA	Y69A2AR.49	13.5999	-0.723006	0.257493	-2.87855	0.00399513	0.0128584	15.4157	24.2233	39.6075	11.844	23.2741	49.2446	12.0098	12.4294	17.1206	31.141	19.0431	9.26053		12.1522	23.3306	26.7213	7.84141	2.7656	0
WBGene00014029	NA	ZK637.12	212.181	-0.72281	0.13987	-5.19802	2.01e-07	1.96e-06	387.963	474.777	470.179	230.299	483.857	470.169	288.236	266.667	303.606	241.005	345.015	221.095		237.98	245.869	273.893	94.097	118.921	110.988
WBGene00022261	clec-210	Y73C8C.2	11.5721	-0.722783	0.248332	-2.84764	0.00440446	0.0139612	16.7004	9.68932	11.499	22.3719	8.57468	4.68996	3.27541	5.64972	4.5655	4.06188	7.84126	9.26053		37.4692	46.6612	33.4016	25.4846	33.1872	3.69961
WBGene00016523	NA	C39B5.5	987.733	-0.722742	0.149563	-4.85059	1.23e-06	9.92e-06	1663.62	2026.28	2943.73	1841.08	2046.9	1510.17	1494.68	703.956	1892.4	1095.35	1347.58	1083.48		1021.79	1053.47	1249.22	462.643	677.573	466.15
WBGene00235300	NA	T06A10.107	50.7968	-0.722635	0.182065	-3.99335	6.51e-05	0.00034	116.903	127.172	72.8267	57.9038	89.4217	84.4193	65.5082	61.017	76.4721	33.849	71.6915	60.1935		77.9764	93.3225	81.8338	23.5242	19.3592	48.0949
WBGene00012741	NA	Y40H4A.2	121	-0.722568	0.151821	-4.78947	1.67e-06	1.31e-05	218.39	245.866	252.977	135.548	285.414	256.775	173.597	167.232	188.327	104.255	178.109	121.545		147.851	166.904	171.183	58.8106	80.2025	51.7945
WBGene00016083	NA	C25A8.2	90.0168	-0.722461	0.132159	-5.48564	4.12e-08	4.73e-07	179.85	186.519	173.762	118.44	200.893	178.218	103.721	132.204	126.693	112.379	123.22	79.8721		121.522	141.778	103.545	49.0088	58.0777	44.3953
WBGene00010241	NA	F58D2.2	563.353	-0.72237	0.163285	-4.51902	6.21e-06	4.21e-05	981.469	1174.83	1152.45	798.809	1298.45	1165.46	887.636	875.707	1006.69	747.385	896.144	540.584		622.799	583.265	684.732	190.154	240.607	144.285
WBGene00012271	NA	W05B2.2	18.0987	-0.72229	0.282184	-2.59181	0.00954713	0.0271411	20.5543	25.4345	38.3298	136.864	18.3743	7.03494	27.2951	13.5593	14.8379	2.70792	19.0431	31.2543		21.2663	28.7146	22.5461	9.80177	13.828	0
WBGene00008725	NA	F13A7.7	78.4438	-0.722262	0.196775	-3.79812	0.000146	0.000699	140.026	203.476	167.374	97.3837	176.393	133.664	145.21	122.034	142.672	98.839	112.018	65.9813		83.0398	104.09	99.3697	27.4449	19.3592	11.0988
WBGene00018930	NA	F56B3.6	306.965	-0.721773	0.148334	-4.89299	9.93e-07	8.19e-06	641.038	549.869	720.601	296.099	742.322	602.66	383.223	396.611	470.247	450.868	387.582	278.974		380.768	409.183	405.829	164.67	196.358	144.285
WBGene00014041	NA	ZK666.1	2.18948	-0.721603	0.281579	-2.44825	0.0143554	0.0384982	6.42323	2.42233	1.27766	1.316	1.22495	4.68996	0	0	0	0	1.12018	1.15757		6.07608	7.17865	8.35039	1.96035	0	11.0988
WBGene00019151	pck-3	H04M03.1	344.825	-0.721046	0.164518	-4.43791	9.08e-06	5.9e-05	575.521	724.277	798.538	328.999	864.818	840.675	510.964	502.825	576.394	433.267	500.72	317.173		357.476	419.951	373.263	141.145	174.233	118.387
WBGene00003465	msp-78	T13F2.11	1696.87	-0.720917	0.147535	-4.90467	9.36e-07	7.78e-06	3478.82	3388.84	2669.03	1639.73	3303.7	2839.77	2254.57	1674.58	2327.26	2305.79	2187.71	1524.52		2754.49	3181.94	3101.34	1115.44	1338.55	1050.69
WBGene00012679	NA	Y39B6A.18	136.177	-0.720735	0.165901	-4.40133	1.08e-05	6.88e-05	247.937	268.879	390.964	203.979	318.488	263.81	186.698	263.277	187.186	142.166	220.675	122.702		122.534	139.984	150.307	52.9295	77.4369	22.1976
WBGene00019461	NA	K07A3.3	196.737	-0.720522	0.14144	-5.13741	2.79e-07	2.64e-06	411.087	413.007	468.902	260.567	483.857	368.162	303.521	309.605	334.423	247.774	243.079	177.108		198.485	209.976	211.265	80.3745	102.327	62.8933
WBGene00020243	NA	T05B4.12	1.39102	-0.720519	0.263379	-2.73019	0.00632979	0.0190815	6.42323	0	8.94363	6.57998	1.22495	1.17249	0	0	1.14138	0	1.12018	1.15757		1.01268	3.58933	2.50512	0	0	0
WBGene00019372	NA	K03H9.3	33.8585	-0.720481	0.184801	-3.94681	7.92e-05	0.000406	57.809	69.0364	121.378	72.3798	72.2723	42.2096	54.5902	41.808	47.9378	31.141	51.5283	35.8846		32.4058	34.0986	36.7417	11.7621	22.1248	7.39921
WBGene00000008	aat-7	F54D12.3	28.3485	-0.720277	0.229725	-3.13079	0.00174339	0.00622578	59.0937	79.9369	17.8873	68.4318	41.6485	36.3472	30.5705	12.4294	46.7964	17.6015	43.687	20.8362		43.5453	57.4292	55.1126	23.5242	16.5936	33.2965
WBGene00021779	NA	Y51H7C.1	2744.35	-0.720136	0.161467	-4.48255	7.38e-06	4.89e-05	3851.37	3979.89	6577.4	9673.88	5339.58	4124.82	3595.31	4657.63	4021.06	2426.29	3954.24	2647.36		3702.36	2691.99	2747.28	1485.95	1587.46	1206.07
WBGene00194670	NA	K07E3.9	112.666	-0.719909	0.197243	-3.72278	0.000197	0.000919	159.296	157.451	356.468	292.151	226.617	194.633	174.689	188.701	205.448	71.7598	147.864	127.332		142.788	127.421	103.545	29.4053	74.6713	25.8972
WBGene00044724	NA	R02E4.3	612.537	-0.719905	0.23356	-3.28403	0.00102334	0.00394867	730.963	845.393	2209.08	1467.34	1325.4	1560.58	941.134	1968.36	1082.02	375.047	519.764	532.481		377.73	448.666	485.158	115.661	176.999	77.6917
WBGene00017426	NA	F13C5.5	282.064	-0.71988	0.111333	-6.47121	9.72e-11	1.98e-09	412.371	603.16	504.676	725.114	485.082	446.719	294.787	271.187	361.816	343.905	305.809	399.361		412.161	375.085	420.025	190.154	221.248	229.376
WBGene00011286	ttr-29	R90.4	24.0426	-0.719651	0.19753	-3.67665	0.000236	0.0010835	48.8165	46.0243	43.4405	36.8479	46.5483	46.8996	33.8459	47.4577	31.9585	27.0792	20.1632	25.4665		29.3677	44.8666	44.2571	17.6432	2.7656	3.69961
WBGene00011911	NA	T22B3.3	292.654	-0.719635	0.123633	-5.84569	5.04e-09	7.23e-08	554.967	547.446	562.171	407.959	668.825	569.83	382.131	375.142	464.54	379.108	407.746	276.658		445.58	387.647	357.397	152.908	182.53	144.285
WBGene00015424	NA	C04E6.8	7.31264	-0.719548	0.251987	-2.81545	0.00487096	0.0152418	15.4157	9.68932	10.2213	14.476	15.9244	12.8974	9.82623	4.51978	6.84825	8.12375	4.48072	8.10297		9.11413	10.768	21.711	1.96035	13.828	3.69961
WBGene00021537	NA	Y42H9AR.2	63.1257	-0.719276	0.158383	-4.56205	5.07e-06	3.52e-05	122.041	116.272	150.764	71.0638	127.395	104.352	85.1606	56.4972	97.0169	79.8836	91.8548	61.351		99.2427	105.885	96.0295	35.2864	47.0152	22.1976
WBGene00017152	NA	EGAP798.1	9.85355	-0.719244	0.272722	-2.56557	0.0103006	0.0289837	12.8465	13.3228	44.7181	28.9519	19.5993	37.5197	8.73443	14.6893	5.70688	6.76979	7.84126	4.63027		6.07608	3.58933	3.34016	3.92071	11.0624	11.0988
WBGene00011165	NA	R09D1.9	9.4815	-0.719225	0.270081	-2.62893	0.00856533	0.0246998	11.5618	24.2233	11.499	26.3199	19.5993	42.2096	7.64262	10.1695	6.84825	5.41583	10.0816	4.63027		12.1522	7.17865	4.1752	3.92071	19.3592	7.39921
WBGene00010421	slc-36.4	H32K16.1	92.7816	-0.719036	0.119538	-6.01187	1.83e-09	2.91e-08	146.45	164.718	169.929	180.291	207.017	157.114	114.639	94.9153	83.3204	79.8836	136.662	84.5024		134.687	154.341	131.936	74.4934	102.327	85.091
WBGene00016420	NA	C34G6.3	128.061	-0.71889	0.126559	-5.7132	1.11e-08	1.47e-07	218.39	230.121	260.643	222.403	289.089	257.948	173.597	175.141	212.296	157.059	180.349	130.805		181.27	179.466	139.452	58.8106	66.3745	48.0949
WBGene00001690	grd-1	R08B4.1	513.728	-0.718767	0.244282	-2.98245	0.00285955	0.00960966	364.839	758.189	1315.99	3099.17	589.203	583.9	990.266	388.701	650.584	289.747	606.017	836.921		642.04	479.175	516.889	184.273	293.154	214.577
WBGene00000022	abt-4	Y39D8C.1	1271.64	-0.718587	0.105778	-6.79279	1.1e-11	2.65e-10	2383.02	2214.01	2510.6	2530.66	1901.13	1289.74	1330.91	1203.39	1233.83	1454.15	1236.68	1446.96		2249.16	2237.94	2533.51	1266.39	1424.29	1146.88
WBGene00019096	cysl-4	F59A7.9	72.0057	-0.718582	0.166743	-4.38616	1.15e-05	7.32e-05	107.91	130.806	214.647	121.072	166.594	151.251	120.098	115.254	115.279	106.963	81.7731	72.9267		76.9637	59.2239	84.339	21.5639	27.656	14.7984
WBGene00003730	nhx-2	B0495.4	1594.82	-0.718562	0.0863273	-8.32217	8.64e-17	4.39e-15	3048.46	3169.62	2817.24	3172.87	3276.75	2550.17	1684.65	1242.94	2035.07	1673.49	1782.21	1805.8		2329.17	2347.42	2102.63	1393.81	1700.85	1450.25
WBGene00019112	NA	F59E11.6	34.2668	-0.718311	0.25352	-2.86126	0.00421961	0.0134594	32.1161	47.2354	131.599	165.815	68.5975	38.6922	50.2229	33.8983	57.0688	13.5396	38.0861	47.4602		36.4565	26.9199	23.3811	5.88106	30.4216	7.39921
WBGene00017751	NA	F23F12.3	68.14	-0.718257	0.249333	-2.89396	0.00380417	0.012324	88.6405	144.129	62.6054	293.467	106.571	62.142	66.6	15.8192	28.5344	36.5569	81.7731	101.866		127.598	96.9118	132.771	80.3745	94.0305	70.2925
WBGene00013052	scrm-7	Y50E8A.9	114.58	-0.718238	0.278168	-2.82802	0.00468367	0.0147337	226.098	88.415	235.09	115.808	322.163	282.57	152.852	108.475	199.741	148.935	129.941	101.866		221.777	197.413	224.626	3.92071	8.29681	81.3913
WBGene00019062	NA	F58F12.2	52.1961	-0.71822	0.176159	-4.10589	4.03e-05	0.000222	101.487	129.595	109.879	55.2718	110.246	96.1442	58.9574	42.9379	98.1583	69.0519	66.0906	59.0359		55.6974	78.9652	84.339	27.4449	38.7184	14.7984
WBGene00016614	trpp-12	C43H6.1	366.221	-0.71822	0.129588	-5.54239	2.98e-08	3.56e-07	545.974	847.815	703.991	850.133	619.827	459.616	409.426	309.605	348.119	299.225	343.895	410.936		506.34	604.801	577.012	380.309	351.232	521.645
WBGene00004233	ptr-19	Y39A1B.2	124.088	-0.717976	0.220972	-3.24694	0.00116654	0.00442767	125.895	185.308	412.685	569.826	227.842	164.149	195.433	161.582	148.379	56.8663	141.143	170.162		114.433	127.421	90.1842	43.1278	77.4369	77.6917
WBGene00011795	NA	T16A9.5	879.962	-0.717323	0.146912	-4.92216	8.56e-07	7.17e-06	1685.45	1926.96	1892.22	943.569	2086.1	1785.7	1381.13	1103.96	1392.48	1104.83	1353.18	809.139		1009.64	997.833	1113.11	370.507	500.574	388.459
WBGene00009459	NA	F36A2.12	157.883	-0.717064	0.151367	-4.77037	1.84e-06	1.43e-05	280.053	331.859	318.138	184.239	401.785	337.677	218.361	166.102	267.082	190.908	234.118	164.374		156.966	206.386	224.626	76.4538	105.093	55.4941
WBGene00235095	NA	B0035.21	8.4234	-0.716901	0.234855	-3.03409	0.00241263	0.00827076	16.7004	18.1675	21.7202	14.476	15.9244	12.8974	5.45902	5.64972	11.4138	12.1856	8.96144	5.78783		11.1395	12.5626	11.6905	7.84141	5.53121	11.0988
WBGene00022621	NA	ZC477.7	341.527	-0.716764	0.151655	-4.7797	1.76e-06	1.37e-05	637.184	790.891	755.098	427.699	815.82	587.418	477.118	553.673	505.629	442.744	528.725	326.434		415.199	348.165	429.21	133.304	188.061	114.688
WBGene00010366	NA	H05L14.1	422.013	-0.716488	0.145428	-4.95817	7.12e-07	6.09e-06	900.536	955.609	776.818	489.55	957.914	719.909	612.502	481.356	657.432	546.999	606.017	409.779		575.203	554.551	556.136	209.758	304.216	162.783
WBGene00019191	NA	NA	22.4396	-0.716456	0.193667	-3.76153	0.000169	0.000798	38.5394	46.0243	61.3277	48.6918	53.898	45.7271	36.0295	44.0678	27.393	32.495	19.0431	16.2059		24.3043	17.9466	19.2059	3.92071	11.0624	11.0988
WBGene00015689	spch-2	C10G11.9	730.228	-0.716328	0.177533	-4.13938	3.48e-05	0.000195	1508.17	1440.07	1468.03	848.817	1785.98	1596.93	1414.98	1157.06	1188.17	899.029	1128.02	632.031		698.75	832.724	804.978	278.37	284.857	162.783
WBGene00009959	NA	F53B6.4	835.493	-0.716069	0.142771	-5.03576	4.76e-07	4.26e-06	1693.16	1983.89	1614.96	817.233	1857.03	1566.45	1160.59	896.046	1147.08	1176.59	1189.63	772.097		1024.83	1064.24	1263.41	437.159	564.183	499.447
WBGene00016450	clec-5	C35D10.14	701.536	-0.715948	0.136726	-5.23986	1.61e-07	1.61e-06	1333.46	1173.62	1395.21	1359.42	1489.54	1292.08	999	411.3	880	947.771	1072.01	585.729		1062.3	877.59	959.46	501.85	625.026	455.052
WBGene00015627	NA	C09B9.2	280.705	-0.715909	0.144921	-4.98175	6.3e-07	5.46e-06	584.514	647.973	572.392	285.571	619.827	581.555	398.508	380.791	464.54	391.294	347.256	299.81		349.375	324.834	329.84	131.344	138.28	118.387
WBGene00001882	his-8	F45F2.12	7.94551	-0.715867	0.248796	-2.86096	0.00422359	0.0134677	14.1311	15.7451	12.7766	10.528	18.3743	11.7249	13.1016	5.64972	5.70688	12.1856	11.2018	5.78783		22.279	10.768	15.8657	3.92071	0	7.39921
WBGene00012609	NA	Y38F1A.7	55.8895	-0.715826	0.203959	-3.62703	0.000287	0.00128753	84.7866	93.2597	123.933	105.28	167.819	128.974	102.63	76.8362	93.5928	62.2821	109.778	34.727		58.7355	53.8399	51.7724	11.7621	24.8904	3.69961
WBGene00003432	msp-36	C04G2.4	2327.97	-0.715703	0.148769	-4.83512	1.33e-06	1.06e-05	4367.79	5287.95	4278.89	2305.62	5196.26	4063.85	3323.45	2442.94	3274.61	3269.81	3101.78	2209.79		2910.44	3397.3	4071.65	1203.66	1698.08	1376.25
WBGene00012297	NA	W06D4.3	54.6468	-0.715636	0.158265	-4.56938	4.89e-06	3.41e-05	113.049	101.738	99.6576	68.4318	153.119	127.801	79.7016	81.356	85.6031	59.5742	76.1722	59.0359		61.7735	64.6079	60.9579	21.5639	19.3592	22.1976
WBGene00013523	NA	Y73F8A.14	60.8515	-0.715461	0.207074	-3.55531	0.000378	0.00163415	138.742	119.905	125.211	50.0078	140.87	102.007	81.8852	63.2769	117.562	92.0692	77.2924	69.454		92.154	95.1171	83.5039	9.80177	27.656	25.8972
WBGene00011081	NA	R07B1.9	167.879	-0.715431	0.166896	-4.30313	1.68e-05	0.000102	367.409	249.5	405.019	307.943	388.311	364.644	183.423	305.085	251.103	132.688	264.362	115.757		212.663	168.698	167.843	68.6124	143.811	73.9921
WBGene00015558	NA	C06G4.4	76.4684	-0.715427	0.161408	-4.45912	8.23e-06	5.4e-05	134.888	147.762	190.372	82.9077	156.794	195.806	111.364	84.7458	111.855	75.8217	122.1	71.7691		101.268	109.474	75.9886	35.2864	49.7809	40.6957
WBGene00194794	NA	F45B8.5	61.9602	-0.714537	0.136442	-5.22572	1.73e-07	1.72e-06	107.91	105.371	94.5469	101.332	128.62	93.7992	69.8754	33.8983	50.2205	66.344	56.009	63.6662		104.306	116.653	103.545	68.6124	71.9057	99.8894
WBGene00200111	NA	R09F10.18	12.7002	-0.714487	0.234992	-3.10562	0.0018988	0.0067136	28.2622	23.0121	29.3862	18.4239	31.8488	28.1398	26.2033	22.5989	18.262	12.1856	13.4422	5.78783		16.2029	10.768	20.876	1.96035	8.29681	0
WBGene00044339	nspc-4	C03G5.11	255.22	-0.714364	0.182017	-3.95531	7.64e-05	0.000393	350.708	433.597	631.165	407.959	393.21	386.922	114.639	178.531	122.127	251.836	225.156	300.967		372.667	461.228	528.58	435.198	315.279	418.056
WBGene00015153	NA	B0348.5	34.0236	-0.713962	0.230234	-3.19279	0.00140904	0.00520648	33.4008	58.1359	91.9916	168.447	47.7732	52.7621	50.2229	42.9379	54.786	25.7252	45.9274	52.0905		33.4185	28.7146	32.5665	13.7225	11.0624	3.69961
WBGene00022780	NA	ZK622.1	105.883	-0.713585	0.148313	-4.83349	1.34e-06	1.07e-05	235.09	233.755	205.703	122.388	236.416	205.186	155.036	122.034	149.52	148.935	123.22	109.969		133.674	123.832	152.812	76.4538	74.6713	18.498
WBGene00013723	NA	Y106G6H.13	421.413	-0.71322	0.148706	-4.83231	1.35e-06	1.08e-05	783.634	888.995	982.522	419.803	1004.46	806.673	637.613	526.554	666.563	486.071	645.224	402.833		533.683	502.506	540.27	209.758	212.951	214.577
WBGene00013684	NA	Y105E8A.27	200.123	-0.712641	0.176583	-4.11709	3.84e-05	0.000213	384.109	414.218	403.741	234.247	461.808	458.444	348.285	262.147	365.24	249.128	294.607	178.265		230.891	206.386	256.357	54.8899	116.155	51.7945
WBGene00004133	abu-13	F57B9.9	1125.18	-0.7123	0.230701	-3.20534	0.00134901	0.00502222	1059.83	1606	3093.22	5560.08	1653.69	1514.86	2241.47	1708.48	1708.64	613.343	1433.83	1661.11		1259.77	931.43	940.254	303.855	517.168	229.376
WBGene00016339	NA	C33C12.7	67.2676	-0.712094	0.164956	-4.36798	1.25e-05	7.88e-05	96.3484	144.129	154.597	110.544	203.342	102.007	93.8951	75.7063	115.279	89.3613	95.2153	76.3994		66.8369	75.3758	91.8543	25.4846	35.9528	18.498
WBGene00015032	NA	B0207.9	51.0791	-0.712062	0.140636	-5.0735	3.91e-07	3.57e-06	101.487	104.16	90.714	86.8557	109.021	87.9368	69.8754	37.2882	77.6135	67.6979	61.6099	59.0359		85.0652	69.9919	65.9681	31.3657	44.2496	18.498
WBGene00044911	NA	H38K22.6	31.9749	-0.711847	0.174158	-4.08874	4.34e-05	0.000237	79.648	56.9247	44.7181	52.6398	73.4973	48.0721	40.3967	24.8588	47.9378	39.2648	44.8072	24.3089		58.7355	41.2772	51.7724	29.4053	24.8904	11.0988
WBGene00000694	col-120	Y11D7A.11	3453.52	-0.711109	0.184833	-3.92591	8.64e-05	0.000438	5215.66	5962.56	11427.4	8780.32	8357.86	4481.26	6959.15	4193.22	6897.33	2843.31	5577.38	3449.55		2426.38	2905.56	3234.11	952.732	1523.85	854.609
WBGene00017798	slc-17.8	F25G6.7	74.6866	-0.711107	0.176194	-4.06205	4.86e-05	0.000262	109.195	155.029	136.71	163.183	170.269	128.974	106.997	62.147	98.1583	50.0965	117.619	116.914		100.255	102.296	104.38	21.5639	77.4369	33.2965
WBGene00044979	NA	Y41E3.19	38.8013	-0.711011	0.202821	-3.58545	0.000336	0.00148148	89.9252	58.1359	117.545	39.4799	73.4973	96.1442	53.4984	40.678	71.9066	47.3886	66.0906	35.8846		46.5833	55.6346	33.4016	7.84141	16.5936	14.7984
WBGene00009430	NA	F35E12.6	1248.86	-0.710537	0.146325	-4.86381	1.15e-06	9.36e-06	1817.77	2221.28	2120.92	3449.22	1977.08	1180.7	1169.32	970.622	1123.11	1432.49	859.178	1139.05		2275.49	2196.67	2221.2	1670.22	1684.25	1509.44
WBGene00016962	NA	C56C10.4	97.8348	-0.710084	0.205426	-3.51105	0.000446	0.00189496	116.903	151.396	256.81	373.743	221.717	152.424	164.862	142.373	154.086	40.6188	144.503	128.49		93.1666	89.7331	88.5142	35.2864	47.0152	33.2965
WBGene00000522	clc-1	C09F12.1	393.082	-0.710029	0.116784	-6.08232	1.18e-09	1.96e-08	552.398	509.9	940.359	623.782	699.449	807.846	422.528	560.453	486.226	421.081	418.947	349.585		706.851	633.516	641.31	360.705	331.872	299.668
WBGene00021113	gsp-3	W09C3.6	1021.68	-0.709899	0.148913	-4.82437	1.4e-06	1.12e-05	1885.86	2298.79	2035.31	1330.47	2351.91	1718.87	1559.09	1237.29	1730.32	1428.43	1594.02	1042.97		1278	1198.83	1338.57	460.683	517.168	366.261
WBGene00045484	NA	F34D10.9	171.854	-0.709663	0.156301	-4.57207	4.83e-06	3.37e-05	335.292	374.25	325.804	156.603	391.985	352.92	233.646	230.509	257.951	235.589	227.397	145.853		243.043	238.69	235.481	96.0573	102.327	81.3913
WBGene00196874	NA	C18A3.17	3.46482	-0.709297	0.262095	-2.60797	0.00910811	0.0260738	1.28465	1.21116	0	5.26398	1.22495	3.51747	0	2.25989	0	0	0	0		16.2029	46.6612	0.835039	0	8.29681	0
WBGene00009798	NA	F46G10.4	235.173	-0.709179	0.111263	-6.37437	1.84e-10	3.56e-09	426.502	389.995	417.795	611.938	417.709	330.642	291.511	275.706	308.171	192.262	232.997	262.768		383.806	375.085	305.624	184.273	226.779	210.878
WBGene00018284	NA	F41E6.1	15.1751	-0.709128	0.228695	-3.16455	0.00155324	0.00565683	42.3933	39.9684	14.0543	21.0559	41.6485	24.6223	19.6525	16.9492	22.8275	16.2475	25.7641	16.2059		13.1649	28.7146	20.0409	3.92071	5.53121	3.69961
WBGene00011772	NA	T14G8.4	23.4019	-0.708354	0.199566	-3.54841	0.000388	0.00167159	39.824	30.2791	52.3841	78.9597	44.0984	51.5896	22.9279	23.7288	33.0999	16.2475	20.1632	30.0967		26.3297	17.9466	28.3913	11.7621	27.656	25.8972
WBGene00012871	NA	Y45F10B.3	85.9679	-0.708236	0.141651	-5.03423	4.8e-07	4.29e-06	150.304	161.085	191.649	147.392	170.269	182.908	131.016	118.644	133.541	127.272	114.258	64.8237		118.484	107.68	103.545	50.9692	35.9528	25.8972
WBGene00009432	cld-9	F35E12.8	277.499	-0.708209	0.151381	-4.67685	2.91e-06	2.14e-05	412.371	375.461	608.167	710.638	438.534	234.498	251.115	274.577	285.344	236.943	212.834	347.27		535.708	524.042	514.384	248.965	345.7	344.063
WBGene00021287	NA	Y24D9B.1	198.131	-0.708051	0.144032	-4.96776	6.77e-07	5.83e-06	273.629	346.393	554.505	360.583	460.583	480.721	284.961	333.334	316.161	241.005	265.483	218.78		185.321	190.234	179.533	50.9692	96.7961	81.3913
WBGene00013858	ssp-34	ZC168.6	436.737	-0.70783	0.153899	-4.63255	3.61e-06	2.59e-05	986.608	953.187	829.202	452.703	1005.69	791.431	590.666	506.215	689.391	620.113	608.258	422.512		500.264	502.506	683.062	174.471	309.748	214.577
WBGene00001603	gln-2	K03H1.1	727.077	-0.70746	0.166896	-4.31167	1.62e-05	9.89e-05	1432.38	1390.42	1562.58	761.962	1959.93	1555.89	1122.37	1082.49	1208.72	959.957	1175.07	680.649		713.94	730.428	880.131	256.806	362.294	210.878
WBGene00004397	rol-6	T01B7.7	2213.29	-0.707449	0.232472	-3.1956	0.0013954	0.00516596	1914.12	3336.76	7156.18	9963.4	3722.64	3246.63	4803.93	2910.74	3688.92	1183.36	2883.34	3671.8		1617.25	1518.28	1902.22	399.912	868.399	366.261
WBGene00019835	NA	R02F2.6	24.6917	-0.707425	0.192824	-3.69437	0.00022	0.00101721	32.1161	46.0243	65.1607	53.9558	56.3479	69.1769	42.5803	33.8983	29.6758	21.6633	22.4036	26.624		25.317	10.768	31.7315	13.7225	16.5936	14.7984
WBGene00044347	NA	Y71G12B.30	148.468	-0.707188	0.177195	-4.08156	4.47e-05	0.000243	296.753	268.879	304.083	163.183	328.288	405.682	205.259	233.899	267.082	205.802	238.598	128.49		134.687	172.288	183.709	52.9295	44.2496	51.7945
WBGene00012684	NA	Y39B6A.25	179.987	-0.70685	0.199249	-3.70679	0.00021	0.000973	242.798	284.624	536.618	296.099	463.033	476.031	307.889	407.91	296.758	196.324	261.002	163.217		146.839	125.626	147.802	27.4449	60.8433	29.5969
WBGene00019430	NA	K06A5.2	1070.49	-0.706726	0.144107	-4.9294	8.25e-07	6.93e-06	2081.13	2332.7	1981.65	1073.85	2435.21	1974.47	1435.72	1202.26	1627.6	1409.47	1531.29	1038.34		1583.83	1573.92	1387.84	539.097	785.431	577.139
WBGene00000003	aat-2	F07C3.7	284.998	-0.70637	0.115955	-6.09035	1.13e-09	1.88e-08	617.914	465.087	514.898	663.262	531.63	417.406	298.062	288.136	333.282	211.218	431.269	283.604		411.148	419.951	394.974	233.282	301.451	262.672
WBGene00194935	NA	M02G9.4	28.6948	-0.705973	0.180307	-3.93183	8.43e-05	0.000429	82.2173	49.6578	47.2735	35.5319	66.1475	56.2795	48.0393	24.8588	38.8068	35.2029	28.0045	32.4119		46.5833	34.0986	35.0716	17.6432	19.3592	14.7984
WBGene00017351	cutl-5	F10E7.10	42.1371	-0.705809	0.231184	-3.13744	0.0017043	0.00611	60.3783	66.6141	108.601	100.016	111.471	97.3167	67.6918	83.6159	58.2101	18.9554	56.009	47.4602		41.5199	55.6346	30.8965	3.92071	38.7184	0
WBGene00011646	NA	T09B9.5	3.63442	-0.705809	0.284712	-2.59045	0.00958517	0.0272091	1.28465	9.68932	14.0543	15.7919	6.12477	8.20743	1.0918	3.38983	4.5655	2.70792	5.6009	6.9454		3.03804	5.38399	2.50512	0	0	0
WBGene00009239	irld-6	F28H7.6	115.849	-0.705378	0.146269	-4.84851	1.24e-06	1e-05	141.311	216.798	311.749	219.771	251.116	300.157	136.475	206.78	151.803	127.272	141.143	137.75		139.75	118.448	101.04	66.652	58.0777	48.0949
WBGene00044243	NA	F16C3.4	72.0119	-0.705108	0.180609	-3.93569	8.3e-05	0.000423	132.318	156.24	126.488	65.7998	187.418	147.734	93.8951	102.825	110.713	93.4231	78.4126	60.1935		93.1666	104.09	109.39	19.6035	60.8433	44.3953
WBGene00000634	col-58	F26B1.4	399.408	-0.705032	0.164838	-4.33599	1.45e-05	8.99e-05	570.383	638.284	1074.51	1018.58	902.791	949.717	673.643	622.599	776.135	296.517	603.777	445.663		267.348	328.423	361.572	111.74	185.295	107.289
WBGene00018862	wago-2	F55A12.1	2114.37	-0.705031	0.0735713	-9.58178	9.54e-22	7.92e-20	4008.09	3589.89	2893.9	3030.74	3155.48	3365.05	2312.44	1988.7	2013.39	2355.89	2092.5	1779.18		4065.91	4378.98	4251.18	2415.16	2353.53	2434.34
WBGene00219694	linc-36	F41H10.37	24.8594	-0.704695	0.187104	-3.7981	0.000146	0.000699	43.6779	39.9684	66.4384	39.4799	45.3233	44.5546	33.8459	35.0283	42.2309	23.0173	36.9659	23.1513		35.4438	46.6612	36.7417	9.80177	16.5936	0
WBGene00020947	NA	W02F12.2	239.492	-0.704309	0.114561	-6.162	7.18e-10	1.24e-08	411.087	403.318	615.833	417.171	618.602	495.963	329.725	364.972	344.695	235.589	313.65	244.247		236.967	236.896	268.048	133.304	124.452	151.684
WBGene00000725	col-152	F32G8.5	236.108	-0.704164	0.204126	-3.5823	0.000341	0.00149637	426.502	352.449	637.553	511.922	575.729	314.227	413.793	331.074	539.87	213.925	389.823	182.896		305.83	253.047	217.11	49.0088	110.624	59.1937
WBGene00017910	NA	F28H1.5	41.3697	-0.704125	0.17118	-4.14001	3.47e-05	0.000195	66.8016	79.9369	89.4363	42.1119	99.2213	102.007	53.4984	53.1074	65.0584	54.1583	54.8888	34.727		55.6974	52.0452	61.7929	25.4846	22.1248	14.7984
WBGene00014238	NA	ZK1225.4	240.037	-0.703848	0.134339	-5.27864	1.3e-07	1.33e-06	518.997	548.658	412.685	381.639	584.303	354.092	325.357	266.667	401.764	312.764	364.059	291.707		309.88	278.173	272.223	94.097	127.218	114.688
WBGene00019190	NA	H12I13.1	37.8279	-0.703841	0.174697	-4.10352	4.07e-05	0.000224	56.5244	76.3034	116.267	64.4838	73.4973	82.0743	64.4164	47.4577	63.917	44.6806	56.009	42.83		32.4058	53.8399	36.7417	9.80177	8.29681	11.0988
WBGene00018359	NA	F42G8.8	203.538	-0.703809	0.147203	-4.83013	1.36e-06	1.09e-05	355.847	385.15	463.791	263.199	504.681	416.234	298.062	272.317	374.371	253.19	280.045	206.047		219.752	278.173	219.615	72.5331	105.093	88.7906
WBGene00044566	NA	T06F4.3	6.7692	-0.703192	0.249281	-2.84158	0.00448902	0.0142105	14.1311	13.3228	14.0543	22.3719	13.4745	8.20743	6.55082	7.90961	10.2724	5.41583	5.6009	9.26053		9.11413	8.97331	7.51535	1.96035	2.7656	7.39921
WBGene00013829	NA	Y116F11B.14	3.08032	-0.70293	0.284242	-2.51274	0.0119797	0.0329762	10.2772	1.21116	14.0543	10.528	7.34973	3.51747	3.27541	1.12994	3.42413	0	0	6.9454		1.01268	7.17865	4.1752	0	2.7656	0
WBGene00017690	ceh-60	F22A3.5	260.472	-0.7022	0.123383	-5.69004	1.27e-08	1.66e-07	524.135	452.976	526.396	625.098	550.005	300.157	310.072	222.599	333.282	261.314	347.256	236.144		334.185	398.415	345.706	225.441	201.889	277.471
WBGene00044503	NA	Y73B6A.6	8.53808	-0.702184	0.254911	-2.70769	0.00677538	0.0202536	14.1311	10.9005	8.94363	23.6879	15.9244	15.2424	12.0098	12.4294	4.5655	2.70792	8.96144	3.4727		24.3043	7.17865	20.0409	11.7621	8.29681	7.39921
WBGene00044810	NA	Y37E3.19	56.2383	-0.702052	0.170659	-4.1512	3.31e-05	0.000186	101.487	99.3155	107.324	102.648	124.945	118.421	77.518	66.6667	120.986	74.4677	61.6099	41.6724		78.9891	78.9652	66.8031	25.4846	44.2496	7.39921
WBGene00012595	NA	Y38E10A.17	1186.85	-0.701828	0.127384	-5.53613	3.09e-08	3.67e-07	2665.64	2630.65	2178.41	1673.95	2599.35	1977.99	1696.66	1497.18	1805.66	1661.31	1744.12	1108.95		1532.19	1478.8	1331.89	572.423	788.197	517.945
WBGene00018158	comp-1	F37E3.3	205.042	-0.701498	0.160463	-4.41628	1e-05	6.45e-05	366.124	434.808	463.791	185.555	428.734	458.444	291.511	263.277	307.03	277.562	315.891	195.629		269.373	269.199	267.213	109.78	107.859	77.6917
WBGene00000625	col-48	Y54E10BL.2	4219.76	-0.701339	0.220553	-3.34108	0.000835	0.00329805	3952.85	6037.66	13088.4	16627.6	7571.44	7813.47	7814.04	9267.81	7470.3	2657.82	5744.28	4757.6		2896.27	3077.85	3346	837.071	1463	684.427
WBGene00015046	nlp-34	B0213.17	237.338	-0.701269	0.214889	-3.38247	0.000718	0.00289183	276.199	317.325	853.478	440.859	523.056	501.826	299.154	639.549	431.44	207.156	268.843	178.265		223.802	254.842	263.037	78.4141	91.2649	59.1937
WBGene00010381	NA	H12D21.5	45.5723	-0.701197	0.177911	-3.98776	6.67e-05	0.000348	88.6405	83.5704	106.046	46.0598	105.346	93.7992	50.2229	56.4972	78.7549	71.7598	58.2494	48.6178		70.8877	46.6612	69.3083	17.6432	24.8904	14.7984
WBGene00045311	NA	Y57G11C.57	1.48786	-0.701174	0.27503	-2.4193	0.0155506	0.0411535	3.85394	2.42233	5.11065	0	3.67486	1.17249	2.18361	0	0	0	2.24036	1.15757		4.05072	5.38399	5.84527	0	0	0
WBGene00011748	NA	T13F2.9	1242.31	-0.700832	0.180109	-3.97599	7.01e-05	0.000364	2614.25	2394.47	2292.12	1150.18	2930.09	2479.82	1904.1	1422.6	2266.77	1719.53	1951.35	1265.22		1612.19	1661.86	1640.02	488.128	688.635	373.66
WBGene00008793	NA	F14D7.6	147.768	-0.700208	0.154477	-4.52489	6.04e-06	4.11e-05	253.075	274.934	365.411	410.591	330.738	177.046	145.21	124.294	208.872	119.148	187.07	149.326		141.775	201.002	173.688	129.383	129.983	151.684
WBGene00015392	nspc-7	C03G5.2	295.084	-0.700194	0.144063	-4.8648	1.15e-06	9.32e-06	456.049	496.578	723.156	484.286	513.256	473.686	194.341	224.859	190.61	330.366	340.535	333.379		435.453	484.559	513.549	370.507	409.309	344.063
WBGene00000683	col-109	Y38C1BA.3	5885.26	-0.700139	0.233085	-3.19618	0.00139261	0.00515664	5296.59	7960.99	17856.6	24752.6	10185.5	11496.3	9969.26	15671.2	9620.65	3376.77	7655.31	6147.84		4193.51	4003.89	4544.28	1066.43	1927.63	825.012
WBGene00001424	fis-1	F41G3.4	82.7948	-0.699846	0.196003	-3.67932	0.000234	0.0010748	167.004	165.93	169.929	81.5917	195.993	167.666	149.577	119.774	144.955	116.44	105.297	75.2418		99.2427	122.037	98.5346	17.6432	41.484	18.498
WBGene00009377	NA	F34D10.8	230.771	-0.699485	0.155388	-4.51753	6.26e-06	4.24e-05	458.618	503.845	502.121	203.979	512.031	446.719	333	266.667	328.716	280.269	285.646	204.889		250.132	310.477	387.458	111.74	190.827	151.684
WBGene00015084	NA	B0244.9	110.314	-0.699425	0.159474	-4.43223	9.33e-06	6.04e-05	184.989	249.5	231.257	123.704	241.316	192.288	150.669	135.593	167.782	125.918	183.71	123.86		136.712	163.314	173.688	49.0088	47.0152	59.1937
WBGene00019654	NA	K11G9.3	80.2067	-0.699172	0.184542	-3.83219	0.000127	0.000617	142.596	135.65	139.265	78.9597	123.72	72.6944	46.9475	25.9887	52.5033	54.1583	71.6915	63.6662		166.08	195.618	161.998	176.432	160.405	122.087
WBGene00006212	str-168	Y9C9A.6	22.6075	-0.699092	0.264545	-2.6365	0.00837652	0.0242414	41.1087	30.2791	42.1628	84.2237	42.8734	3.51747	21.8361	5.64972	21.6861	13.5396	32.4852	23.1513		37.4692	59.2239	36.7417	13.7225	38.7184	14.7984
WBGene00011162	chil-19	R09D1.6	44.6073	-0.69909	0.175579	-3.97372	7.08e-05	0.000367	100.202	76.3034	81.7703	90.8037	90.6466	82.0743	54.5902	35.0283	35.3826	46.0346	50.4081	20.8362		58.7355	44.8666	65.9681	45.0881	60.8433	66.5929
WBGene00009714	NA	F44G4.5	92.4814	-0.699012	0.171646	-4.14604	3.38e-05	0.00019	178.566	214.376	178.873	113.176	226.617	168.839	146.302	105.085	175.772	131.334	141.143	84.5024		99.2427	111.269	124.421	33.326	38.7184	25.8972
WBGene00021154	NA	Y4C6A.4	52.4246	-0.698985	0.160873	-4.383	1.17e-05	7.41e-05	114.333	94.4709	90.714	69.7478	133.52	117.249	65.5082	63.2769	92.4514	78.5296	69.4512	45.1451		52.6594	73.5812	68.4732	21.5639	24.8904	25.8972
WBGene00019834	NA	R02F2.5	37.3028	-0.698856	0.181594	-3.90258	9.52e-05	0.000478	55.2398	75.0922	102.213	59.2198	90.6466	69.1769	62.2328	64.4068	55.9274	37.9108	44.8072	33.5694		56.7101	43.0719	32.5665	11.7621	13.828	18.498
WBGene00009401	NA	F35C11.2	159.164	-0.698808	0.210124	-3.48376	0.000494	0.00207081	192.697	300.369	458.68	190.819	368.711	409.199	263.125	375.142	255.668	169.245	221.796	129.647		142.788	181.261	167.843	33.326	52.5465	40.6957
WBGene00014168	NA	ZK945.6	74.9125	-0.698491	0.186077	-3.81572	0.000136	0.000656	156.727	138.073	178.873	75.0118	177.618	159.459	113.548	98.3052	141.531	90.7152	105.297	60.1935		83.0398	82.5545	108.555	21.5639	52.5465	18.498
WBGene00008038	NA	C40H1.2	26.2849	-0.698353	0.216861	-3.24706	0.00116604	0.00442745	59.0937	49.6578	38.3298	65.7998	35.5237	63.3145	24.0197	13.5593	38.8068	41.9727	48.1677	21.9938		27.3424	55.6346	25.8862	19.6035	5.53121	18.498
WBGene00017200	NA	F07C4.6	3.74082	-0.698115	0.281691	-2.48422	0.0129835	0.0353406	6.42323	9.68932	5.11065	7.89597	9.79964	7.03494	6.55082	6.77967	6.84825	0	1.12018	2.31513		6.07608	5.38399	8.35039	0	0	3.69961
WBGene00194715	NA	T25E12.16	12.2909	-0.697987	0.252113	-2.8146	0.00488374	0.0152768	28.2622	30.2791	37.0522	10.528	29.3989	21.1048	10.918	18.0791	31.9585	5.41583	10.0816	12.7332		10.1268	14.3573	21.711	5.88106	8.29681	0
WBGene00011077	NA	R07B1.5	21.5272	-0.697831	0.248745	-2.90951	0.00361998	0.0118127	19.2697	36.3349	47.2735	113.176	20.8242	41.0372	34.9377	28.2486	27.393	14.8935	34.7256	27.7816		27.3424	17.9466	25.8862	5.88106	5.53121	7.39921
WBGene00017672	NA	F21F3.2	143.343	-0.697717	0.180259	-3.96747	7.26e-05	0.000376	259.498	272.512	315.582	150.024	339.312	377.542	209.626	240.678	243.113	189.554	228.517	136.593		149.877	141.778	166.173	41.1674	66.3745	29.5969
WBGene00001247	elo-9	Y53F4B.2	320.541	-0.697559	0.116644	-5.97892	2.25e-09	3.48e-08	620.484	454.187	675.883	694.846	715.373	477.203	391.957	292.656	420.026	228.819	386.462	388.942		462.795	450.46	430.045	264.648	331.872	277.471
WBGene00006487	zipt-17	C30H6.2	90.825	-0.697374	0.134975	-5.20536	1.94e-07	1.9e-06	137.457	164.718	240.2	197.399	221.717	153.596	140.843	129.944	142.672	92.0692	117.619	111.126		94.1793	93.3225	98.5346	29.4053	44.2496	48.0949
WBGene00009956	NA	F53B2.5	198.871	-0.696997	0.15029	-4.69621	2.65e-06	1.97e-05	398.24	416.641	403.741	238.195	518.156	400.992	320.99	272.317	345.837	226.111	296.848	230.356		199.498	215.36	227.131	86.2555	88.4993	51.7945
WBGene00013621	clec-239	Y102A5C.16	14.527	-0.696588	0.273689	-2.63647	0.00837742	0.0242414	14.1311	19.3786	51.1065	77.6437	20.8242	8.20743	22.9279	7.90961	26.2516	12.1856	16.8027	16.2059		12.1522	25.1253	17.5358	0	11.0624	3.69961
WBGene00003466	msp-79	T13F2.10	1297.04	-0.696569	0.155768	-4.4913	7.08e-06	4.72e-05	2602.69	2929.81	2303.62	1143.6	3063.61	2203.11	1900.83	1359.32	1608.2	1773.69	1672.43	1356.67		1765.1	1685.19	2284.67	829.229	1064.76	625.234
WBGene00000005	aat-4	T13A10.10	294.153	-0.696485	0.136258	-5.11071	3.21e-07	3e-06	449.626	421.485	586.447	827.761	529.18	342.367	361.387	212.43	334.423	281.623	323.732	358.846		515.455	486.354	426.705	268.568	304.216	281.17
WBGene00007354	NA	C06A1.3	311.099	-0.696398	0.171992	-4.11981	3.79e-05	0.00021	584.514	697.631	686.104	276.359	730.073	640.18	430.17	446.328	480.519	495.549	433.51	334.537		300.766	360.727	440.066	99.978	163.171	118.387
WBGene00011173	acs-18	R09E10.3	436.001	-0.69601	0.150123	-4.67334	2.96e-06	2.17e-05	941.645	905.951	847.09	448.755	1048.56	952.062	687.836	577.402	667.705	538.876	649.704	409.779		491.15	558.14	455.096	160.749	259.967	218.277
WBGene00010254	NA	F58E6.5	477.255	-0.695919	0.130728	-5.35292	8.65e-08	9.2e-07	972.477	999.211	953.135	559.298	1128.18	896.955	728.233	605.65	737.328	603.866	675.469	485.02		517.48	581.471	658.011	237.203	259.967	247.874
WBGene00000610	col-33	F36A4.6	93.8036	-0.695806	0.195358	-3.67844	0.000235	0.00107786	120.757	132.017	270.864	263.199	189.868	206.358	163.77	205.65	150.662	81.2375	123.22	98.3932		77.9764	77.1705	99.3697	27.4449	30.4216	14.7984
WBGene00077450	NA	K06B4.15	56.3116	-0.695712	0.162175	-4.32311	1.54e-05	9.47e-05	134.888	140.495	83.048	80.2757	120.046	87.9368	77.518	72.3165	83.3204	69.0519	87.374	54.4056		75.9511	66.4025	87.6791	37.2467	24.8904	14.7984
WBGene00018735	NA	F53B1.2	791.54	-0.695531	0.198396	-3.50455	0.000457	0.00193538	770.787	987.099	2180.97	3158.39	1093.88	898.127	1071.06	1056.5	862.88	490.133	725.877	880.908		1356.99	1101.92	1040.46	695.925	699.698	636.332
WBGene00019020	NA	F57H12.5	245.403	-0.695296	0.164041	-4.31549	1.59e-05	9.75e-05	289.045	448.131	672.05	594.83	599.003	515.896	413.793	405.65	482.802	270.792	312.53	266.24		194.435	201.002	209.595	70.5727	107.859	48.0949
WBGene00017869	NA	F28A10.1	62.0983	-0.694604	0.168331	-4.18259	2.88e-05	0.000165	80.9327	121.116	166.096	118.44	146.995	102.007	103.721	84.7458	91.31	83.9454	84.0135	68.2964		63.7989	86.1438	78.4937	39.2071	16.5936	7.39921
WBGene00016312	NA	C32D5.4	127.839	-0.694548	0.171153	-4.11521	3.87e-05	0.000214	227.382	256.767	341.136	157.919	298.889	247.395	193.249	174.011	239.689	147.581	198.272	103.023		158.991	116.653	156.987	43.1278	80.2025	36.9961
WBGene00007244	NA	C01G12.3	143.367	-0.69435	0.114841	-6.05008	1.45e-09	2.35e-08	262.068	311.269	302.806	185.555	325.838	262.638	200.892	153.672	187.186	177.369	160.186	134.278		180.257	192.029	198.739	123.502	121.687	77.6917
WBGene00006040	ssp-11	T28H11.6	666.89	-0.694333	0.148367	-4.71247	2.45e-06	1.84e-05	1139.48	1242.66	1128.18	930.409	1195.56	1278.01	884.361	720.905	1036.37	1062.86	905.105	568.365		1045.09	1144.99	1101.42	319.538	497.809	366.261
WBGene00235285	NA	F56D6.18	16.4028	-0.693732	0.225395	-3.17123	0.00151797	0.00554413	24.4083	26.6456	34.4969	21.0559	53.898	35.1747	20.7443	32.7684	26.2516	18.9554	20.1632	18.5211		19.2409	21.536	25.8862	1.96035	5.53121	0
WBGene00003761	nlp-23	T24D8.4	1.55718	-0.693676	0.277904	-2.49609	0.0125572	0.034355	2.56929	6.05582	2.55532	3.94799	2.44991	8.20743	0	1.12994	1.14138	1.35396	0	3.4727		3.03804	0	2.50512	0	0	0
WBGene00019843	NA	R03E9.2	208.638	-0.693626	0.190874	-3.62289	0.000291	0.0013065	229.952	272.512	612	796.177	404.235	284.915	265.308	209.04	252.244	134.042	193.791	289.392		272.411	233.306	221.285	156.828	196.358	166.482
WBGene00017542	NA	F17E9.5	1425.39	-0.693618	0.157686	-4.43436	9.23e-06	5.99e-05	2953.4	3214.43	2487.61	1366	3142.01	2234.77	2087.53	1603.39	2116.11	1879.29	2074.57	1414.55		2192.45	1950.8	2232.06	717.489	1020.51	699.226
WBGene00015994	NA	C18H7.4	218.765	-0.693161	0.13667	-5.12105	3.04e-07	2.86e-06	393.101	417.852	462.513	311.891	467.933	519.413	335.184	363.842	362.957	291.101	265.483	229.198		237.98	242.279	261.367	96.0573	91.2649	81.3913
WBGene00014154	NA	ZK930.4	127.615	-0.692453	0.186839	-3.78129	0.000156	0.000744	209.397	242.233	301.528	136.864	289.089	352.92	208.534	190.961	230.558	167.891	182.589	91.4478		127.598	148.957	146.132	45.0881	71.9057	25.8972
WBGene00005374	srh-158	F20E11.13	58.9698	-0.692385	0.128625	-5.36418	8.13e-08	8.69e-07	98.9177	90.8374	85.6033	105.28	80.847	79.7293	64.4164	51.9775	33.0999	50.0965	57.1292	56.7208		134.687	127.421	106.05	70.5727	77.4369	92.4902
WBGene00004230	ptr-16	T21H3.2	459.475	-0.692381	0.194582	-3.61852	0.000296	0.00132508	493.304	675.83	1413.09	1619.99	796.22	692.942	847.239	561.582	739.611	299.225	678.829	652.868		414.186	463.023	530.25	174.471	232.311	159.083
WBGene00022708	NA	ZK354.7	135.128	-0.692351	0.133675	-5.18854	2.12e-07	2.06e-06	251.791	316.114	223.591	175.027	300.114	211.048	172.505	158.192	200.882	186.846	137.782	115.757		229.879	208.181	174.523	96.0573	99.5617	96.1898
WBGene00012115	NA	T28B8.4	277.708	-0.692293	0.150969	-4.61067	4.01e-06	2.85e-05	597.36	698.842	491.9	282.939	613.702	451.409	391.957	273.447	439.429	392.648	361.818	278.974		416.212	382.263	330.676	148.987	188.061	151.684
WBGene00043986	fut-5	T05A7.10	21.4377	-0.692225	0.203014	-3.46596	0.000528	0.00219425	35.9701	47.2354	52.3841	44.7439	45.3233	41.0372	38.2131	14.6893	33.0999	37.9108	21.2834	24.3089		35.4438	21.536	15.8657	5.88106	13.828	3.69961
WBGene00007478	NA	C09F9.1	50.1557	-0.691719	0.174149	-4.0062	6.17e-05	0.000324	104.056	85.9927	122.655	53.9558	127.395	114.904	78.6098	56.4972	78.7549	78.5296	60.4897	34.727		57.7228	52.0452	62.6279	25.4846	24.8904	25.8972
WBGene00010069	NA	F54F11.1	13.2825	-0.691474	0.259109	-2.68048	0.00735157	0.0217232	12.8465	20.5898	54.9394	47.3758	29.3989	15.2424	22.9279	16.9492	17.1206	4.06188	11.2018	15.0484		14.1775	17.9466	10.0205	13.7225	0	7.39921
WBGene00017215	NA	F07F6.1	296.988	-0.690946	0.159984	-4.38211	1.18e-05	7.44e-05	441.918	593.471	682.271	350.055	742.322	744.531	427.987	431.639	530.739	366.923	487.278	294.022		309.88	290.735	334.016	119.582	132.749	92.4902
WBGene00206474	NA	T22A3.12	17.9595	-0.690856	0.226965	-3.15149	0.00162438	0.00587519	51.3858	46.0243	30.6639	21.0559	42.8734	37.5197	32.7541	20.339	27.393	29.7871	31.365	8.10297		22.279	16.152	17.5358	3.92071	2.7656	3.69961
WBGene00021016	NA	W03G9.5	63.7733	-0.690319	0.171194	-4.09982	4.13e-05	0.000227	128.465	141.706	109.879	68.4318	146.995	144.216	93.8951	107.345	90.1686	78.5296	81.7731	81.0297		86.0779	80.7598	71.8134	15.6828	24.8904	29.5969
WBGene00000019	abt-1	C24F3.5	311.883	-0.690135	0.140563	-4.93778	7.9e-07	6.68e-06	664.162	700.053	525.119	419.803	748.447	467.824	478.21	302.825	501.064	385.878	468.235	321.804		421.275	437.898	382.448	164.67	199.123	155.383
WBGene00077582	NA	F14H8.8	13.963	-0.689739	0.217114	-3.19536	0.00139655	0.00516926	23.1236	26.6456	33.2192	23.6879	28.174	26.9673	21.8361	12.4294	21.6861	6.76979	22.4036	16.2059		16.2029	34.0986	15.8657	9.80177	8.29681	0
WBGene00009031	NA	F21H7.5	1100.48	-0.689645	0.154678	-4.49444	6.98e-06	4.67e-05	2385.59	2291.52	2103.03	969.889	2365.39	2219.52	1642.07	1397.74	1588.79	1441.97	1666.83	1038.34		1285.09	1505.72	1630	556.74	683.104	540.143
WBGene00021871	dml-1	Y54G2A.5	91.9983	-0.689615	0.123916	-5.59161	2.25e-08	2.75e-07	184.989	178.041	172.484	172.395	195.993	178.218	148.485	111.865	157.51	124.564	104.177	85.6599		100.255	107.68	127.761	45.0881	49.7809	40.6957
WBGene00000397	cdh-5	F08B4.2	249.817	-0.689544	0.224564	-3.04465	0.00232955	0.00801734	209.397	353.66	732.1	1356.79	361.362	342.367	351.561	283.616	260.234	139.458	287.886	338.009		252.158	213.565	243.831	154.868	193.592	144.285
WBGene00001935	his-61	F55G1.10	63.8584	-0.68947	0.146009	-4.70936	2.48e-06	1.86e-05	93.7791	117.483	88.1586	93.4357	118.821	106.697	78.6098	92.6555	52.5033	37.9108	45.9274	60.1935		133.674	125.626	117.741	86.2555	71.9057	62.8933
WBGene00010324	NA	F59C6.3	70.6144	-0.689304	0.1652	-4.22076	2.43e-05	0.000142	131.034	129.595	178.873	69.7478	170.269	145.389	100.446	115.254	98.1583	97.485	88.4942	74.0843		80.0018	91.5278	93.5244	35.2864	27.656	25.8972
WBGene00007503	NA	C09H10.9	108.283	-0.688914	0.12983	-5.35313	8.64e-08	9.2e-07	183.704	247.078	223.591	190.819	265.815	209.876	179.056	168.362	171.206	132.688	135.542	126.175		118.484	116.653	100.205	37.2467	55.3121	25.8972
WBGene00018652	NA	F49F1.12	43.7742	-0.68889	0.169962	-4.11129	3.93e-05	0.000217	65.5169	61.7694	130.321	84.2237	106.571	112.559	64.4164	72.3165	62.7756	55.5123	58.2494	42.83		34.4311	50.2506	36.7417	11.7621	22.1248	14.7984
WBGene00001925	his-51	F07B7.10	150.087	-0.688639	0.212051	-3.27707	0.0010489	0.00403759	235.09	222.854	436.96	598.778	303.789	298.985	217.269	360.452	191.751	59.5742	196.032	169.005		85.0652	82.5545	121.081	50.9692	60.8433	40.6957
WBGene00004728	sax-2	F21H11.2	2330.92	-0.688466	0.112191	-6.13666	8.43e-10	1.43e-08	5039.66	3575.36	2757.19	2968.89	3834.11	4364.01	2000.18	2369.49	2109.26	2377.55	2382.62	2342.92		3804.64	4077.47	5569.71	2891.52	2489.04	2852.4
WBGene00007285	NA	C04A11.1	69.6319	-0.688458	0.170143	-4.07634	4.57e-05	0.000248	110.48	116.272	172.484	134.232	113.921	152.424	88.4361	91.5255	106.148	66.344	114.258	69.454		145.826	57.4292	79.3287	39.2071	47.0152	25.8972
WBGene00021608	NA	Y46H3D.1	57.2098	-0.688406	0.147066	-4.71319	2.44e-06	1.83e-05	87.3559	129.595	143.098	115.808	124.945	100.834	78.6098	94.9153	81.0376	70.4059	82.8933	46.3027		65.8243	53.8399	68.4732	37.2467	24.8904	14.7984
WBGene00019532	NA	K08D10.9	27.3086	-0.688331	0.201668	-3.421	0.000624	0.00254828	35.9701	46.0243	49.8288	89.4877	37.9736	44.5546	25.1115	22.5989	31.9585	27.0792	50.4081	30.0967		51.6467	52.0452	27.5563	19.6035	22.1248	14.7984
WBGene00003963	pdi-2	C07A12.4	30474.7	-0.687783	0.149064	-4.61812	3.87e-06	2.76e-05	35339.3	42928.5	75219.8	104722	50724.1	61715.2	39276.5	41401.2	44838.9	26613.4	34267.4	40950.1		34203.3	31858.9	36450.3	18692	20244.2	18276.1
WBGene00015243	NA	B0524.4	48.1928	-0.687783	0.170306	-4.10254	4.09e-05	0.000225	80.9327	110.216	117.545	65.7998	128.62	73.8669	76.4262	65.5368	85.6031	64.99	61.6099	49.7754		56.7101	61.0185	50.9374	13.7225	19.3592	14.7984
WBGene00001716	grl-7	T02E9.2	1520.46	-0.687738	0.263063	-2.80694	0.0050015	0.0155921	1093.23	2177.67	4855.11	8342.1	1913.38	2008.48	3158.59	2233.9	2369.49	769.049	1857.26	2169.28		1383.32	1220.37	1277.61	311.696	591.839	192.38
WBGene00020670	NA	T22B2.6	58.2195	-0.687666	0.186132	-3.75691	0.000172	0.000812	88.6405	107.794	160.985	152.656	143.32	82.0743	93.8951	87.0057	97.0169	36.5569	80.653	77.557		51.6467	46.6612	71.8134	11.7621	35.9528	22.1976
WBGene00015024	NA	B0205.10	828.352	-0.687467	0.156163	-4.48118	7.42e-06	4.92e-05	1434.95	1524.86	1721.01	1259.41	1977.08	1797.43	1291.6	1362.71	1433.57	1019.53	1410.31	806.824		898.248	791.446	935.244	252.886	398.247	255.273
WBGene00018098	NA	F36F12.7	37.0235	-0.686907	0.180981	-3.84983	0.000118	0.00058	47.5319	75.0922	86.881	59.2198	84.5219	91.4542	54.5902	53.1074	71.9066	41.9727	47.0476	31.2543		37.4692	41.2772	52.6075	13.7225	8.29681	22.1976
WBGene00002193	kin-5	T13H10.1	270.325	-0.686835	0.146269	-4.73484	2.19e-06	1.67e-05	466.326	509.9	684.827	323.735	597.778	695.287	361.387	421.469	505.629	335.782	336.054	272.028		296.715	262.021	281.408	115.661	143.811	103.589
WBGene00014170	NA	ZK945.8	22.9382	-0.685956	0.222575	-3.18374	0.00145386	0.00534545	47.5319	48.4466	58.7724	23.6879	62.4727	36.3472	29.4787	29.3786	53.6446	28.4331	25.7641	23.1513		27.3424	23.3306	32.5665	0	5.53121	14.7984
WBGene00206373	NA	C27A2.12	120.152	-0.685873	0.209064	-3.32201	0.000894	0.00350683	134.888	175.619	301.528	544.822	232.741	114.904	188.882	122.034	157.51	104.255	150.104	207.204		125.572	114.858	145.297	60.7709	60.8433	48.0949
WBGene00013824	NA	Y116F11B.8	63.5784	-0.685807	0.184519	-3.83204	0.000127	0.000618	107.91	111.427	158.43	103.964	142.095	134.836	99.3541	102.825	90.1686	115.086	108.657	50.9329		61.7735	86.1438	61.7929	15.6828	16.5936	11.0988
WBGene00021309	NA	Y32G9B.1	236.565	-0.685646	0.194042	-3.56789	0.00036	0.00157001	238.944	317.325	626.054	875.137	545.105	500.653	396.325	377.402	349.261	152.997	256.521	355.373		213.676	166.904	210.43	66.652	102.327	129.486
WBGene00006979	zig-2	F42F12.2	67.0836	-0.685505	0.133266	-5.13456	2.83e-07	2.68e-06	102.772	98.1043	137.987	161.867	91.8716	98.4892	69.8754	58.7571	68.4825	56.8663	69.4512	77.557		103.293	104.09	136.946	70.5727	63.6089	96.1898
WBGene00018641	NA	F49E10.4	45.167	-0.685344	0.138382	-4.98188	6.3e-07	5.46e-06	78.3634	79.9369	99.6576	82.9077	97.9964	104.352	70.9672	66.6667	59.3515	50.0965	48.1677	57.8783		51.6467	61.0185	45.0921	19.6035	13.828	33.2965
WBGene00020313	NA	T07E3.2	33.366	-0.685124	0.162068	-4.23123	2.32e-05	0.000136	73.2248	50.8689	51.1065	53.9558	91.8716	66.8319	38.2131	31.6384	50.2205	36.5569	31.365	35.8846		40.5072	48.4559	40.0819	19.6035	30.4216	36.9961
WBGene00006224	str-180	T10H9.6	26.5362	-0.685086	0.233044	-3.06293	0.00219183	0.00759766	57.809	20.5898	66.4384	44.7439	62.4727	71.5219	32.7541	35.0283	65.0584	28.4331	38.0861	24.3089		34.4311	43.0719	19.2059	5.88106	11.0624	0
WBGene00008566	acox-1.3	F08A8.3	272.515	-0.68484	0.175898	-3.90015	9.61e-05	0.000482	497.158	460.243	246.589	250.039	436.084	642.525	213.993	138.983	212.296	361.507	224.036	243.089		590.393	565.319	541.105	458.723	345.7	321.866
WBGene00018760	irg-3	F53E10.4	145.839	-0.684591	0.167367	-4.09041	4.31e-05	0.000235	165.719	365.772	300.25	309.259	220.492	155.941	129.925	110.735	110.713	138.104	129.941	203.732		179.245	267.405	307.294	170.551	179.764	173.882
WBGene00021713	NA	Y49F6A.5	16.876	-0.684588	0.248064	-2.72192	0.0064904	0.0195229	38.5394	21.801	6.38831	6.57998	31.8488	16.4149	9.82623	10.1695	10.2724	21.6633	8.96144	4.63027		48.6087	52.0452	50.1024	25.4846	22.1248	33.2965
WBGene00003451	msp-58	ZK354.10	818.218	-0.684537	0.137226	-4.99905	5.76e-07	5.03e-06	1500.47	1935.44	1346.66	881.717	1607.14	1158.42	1016.47	788.701	1054.63	1182.01	993.6	834.606		1406.61	1326.26	1432.93	635.154	702.463	503.147
WBGene00012721	NA	Y39E4B.13	40.0667	-0.684448	0.186197	-3.7588	0.000171	0.000806	73.2248	73.8811	109.879	56.5878	95.5464	94.9717	56.7738	88.1357	58.2101	48.7425	53.7686	32.4119		43.5453	35.8933	37.5768	7.84141	16.5936	11.0988
WBGene00009884	NA	F49C12.15	1814.45	-0.683995	0.123213	-5.56726	2.59e-08	3.14e-07	3643.25	3840.6	3613.23	2143.76	4281.22	3386.15	2560.28	2145.76	2743.87	2364.01	2585.38	1757.19		2246.13	2216.41	2268.8	962.533	1338.55	936.001
WBGene00019950	clec-175	R08C7.6	74.45	-0.683727	0.181704	-3.81877	0.000134	0.000649	169.573	192.575	95.8246	94.7517	203.342	112.559	121.19	68.9266	93.5928	119.148	109.778	90.2902		94.1793	75.3758	106.885	31.3657	35.9528	29.5969
WBGene00009693	NA	F44F1.1	22.2077	-0.683685	0.212398	-3.27576	0.00105377	0.0040523	29.5468	38.7573	57.4948	31.5839	62.4727	57.452	29.4787	31.6384	35.3826	36.5569	30.2449	10.4181		22.279	26.9199	25.0512	5.88106	16.5936	3.69961
WBGene00018525	NA	F47B3.1	229.759	-0.683624	0.223182	-3.11296	0.00185218	0.00656442	408.517	429.964	751.265	128.968	584.303	660.112	320.99	317.514	446.278	249.128	329.333	156.272		147.851	197.413	296.439	47.0485	149.343	88.7906
WBGene00012847	srxa-15	Y44A6B.2	4.82795	-0.681924	0.272003	-2.59533	0.00944994	0.0269323	6.42323	10.9005	14.0543	9.21197	14.6995	8.20743	6.55082	7.90961	6.84825	9.47771	2.24036	4.63027		10.1268	3.58933	5.01024	0	0	0
WBGene00016707	NA	C46E10.1	175.592	-0.681695	0.143523	-4.80164	1.57e-06	1.24e-05	377.686	405.74	336.025	225.035	395.66	316.572	283.869	190.961	297.899	259.96	226.276	222.253		176.206	206.386	217.945	66.652	71.9057	81.3913
WBGene00004904	snf-5	Y46G5A.30	1002.45	-0.681612	0.147784	-4.65179	3.29e-06	2.39e-05	1878.15	2287.89	1954.82	1114.65	2257.59	1793.91	1570.01	1211.3	1645.86	1345.83	1431.59	987.404		1294.21	1197.04	1379.48	435.198	649.917	455.052
WBGene00022818	NA	ZK783.3	28.1615	-0.68154	0.238368	-3.02973	0.00244769	0.00837159	19.2697	46.0243	88.1586	103.964	61.2477	48.0721	53.4984	48.5876	42.2309	27.0792	25.7641	45.1451		22.279	28.7146	26.7213	1.96035	8.29681	3.69961
WBGene00016747	nmur-1	C48C5.1	13.0804	-0.681477	0.208684	-3.26209	0.00110592	0.00422668	24.4083	33.9126	19.1649	19.7399	28.174	23.4498	12.0098	12.4294	13.6965	17.6015	13.4422	16.2059		24.3043	12.5626	18.3709	5.88106	13.828	14.7984
WBGene00003431	msp-33	R05F9.8	1243.54	-0.681387	0.169621	-4.04716	5.18e-05	0.000278	2208.31	3112.69	2361.12	1010.68	2664.28	1975.65	1813.49	1144.63	1737.17	1965.95	1614.18	1216.6		1696.24	1710.31	2336.44	733.172	846.274	714.024
WBGene00015765	NA	C14C11.1	301.009	-0.680912	0.161556	-4.25865	2.06e-05	0.000122	603.783	622.539	516.175	334.263	690.874	605.005	485.852	406.78	400.623	406.188	415.587	311.385		405.072	419.951	380.778	94.097	235.076	133.186
WBGene00013352	lon-8	Y59A8B.20	958.919	-0.680631	0.205917	-3.38569	0.00071	0.00286167	1097.09	1363.77	2897.74	3842.71	1641.44	1266.29	1794.92	1232.77	1697.22	652.608	1299.41	1456.22		887.108	845.286	898.502	288.172	489.512	244.174
WBGene00021358	NA	Y37E11AL.2	177.329	-0.680579	0.145792	-4.69783	2.63e-06	1.96e-05	326.3	322.17	356.468	247.407	438.534	343.54	238.013	248.588	270.506	231.527	247.56	164.374		212.663	206.386	258.862	64.6917	154.874	70.2925
WBGene00206358	NA	F46E10.18	19.9792	-0.680255	0.184276	-3.69988	0.000216	0.000997	46.2472	44.8131	33.2192	30.2679	41.6485	30.4847	21.8361	20.339	25.1103	36.5569	16.8027	21.9938		26.3297	28.7146	31.7315	11.7621	16.5936	11.0988
WBGene00003452	msp-59	ZK354.11	2199.04	-0.680172	0.145916	-4.67681	2.91e-06	2.14e-05	4238.05	5027.55	3696.27	2197.71	4412.29	3510.44	3120.37	1955.93	2899.09	3279.29	2885.58	2053.52		3246.65	3397.3	4009.02	1521.23	1695.31	1431.75
WBGene00003658	nhr-68	H12C20.3	1205.47	-0.679958	0.145157	-4.68718	2.77e-06	2.05e-05	2113.24	1947.55	2363.67	3114.96	2355.59	1598.1	1354.93	788.701	972.452	1186.07	1098.9	1524.52		1813.71	1983.1	1430.42	1309.52	1606.82	1350.36
WBGene00017647	NA	F20H11.4	252.199	-0.679954	0.134598	-5.08775	3.62e-07	3.34e-06	431.641	522.012	550.672	348.739	661.475	529.966	388.682	346.893	398.34	327.658	374.14	253.507		253.17	287.146	247.172	111.74	152.108	73.9921
WBGene00012831	NA	Y43F8C.9	171.029	-0.679764	0.165341	-4.16119	3.17e-05	0.000179	357.131	351.238	278.53	253.987	367.486	317.745	226.003	215.819	297.899	239.651	238.598	173.635		336.21	183.056	158.657	54.8899	99.5617	96.1898
WBGene00198573	NA	Y17G9A.88	4.85661	-0.679665	0.270755	-2.55015	0.0107676	0.0301218	10.2772	8.47815	20.4426	9.21197	11.0246	9.37992	8.73443	5.64972	3.42413	4.06188	3.36054	5.78783		3.03804	1.79466	7.51535	1.96035	2.7656	3.69961
WBGene00009935	NA	F52E10.4	63.6325	-0.679343	0.206003	-3.32426	0.000887	0.00348214	113.049	79.9369	102.213	239.511	134.745	93.7992	79.7016	99.4351	75.3308	32.495	64.9704	118.072		88.1032	91.5278	60.9579	43.1278	41.484	22.1976
WBGene00001066	dpy-4	Y41E3.2	18004.2	-0.679279	0.226941	-3.21321	0.00131258	0.00490556	18519.4	24350.5	52600	77260.8	30375.2	28652.1	33994.4	41995.5	30812.6	11882.3	23864.3	24183.9		13314.7	12286.3	13273.8	3218.9	5326.55	2512.03
WBGene00022385	NA	Y95B8A.4	97.4773	-0.679228	0.178232	-3.88889	0.000101	0.000502	199.12	191.364	180.15	127.652	230.291	170.011	137.567	128.814	183.761	116.44	155.705	100.708		147.851	136.394	100.205	25.4846	27.656	62.8933
WBGene00010992	NA	R03D7.8	135.192	-0.679168	0.16152	-4.2569	2.07e-05	0.000123	211.966	257.978	342.413	164.499	335.638	327.125	209.626	211.3	196.317	176.015	207.233	123.86		127.598	159.725	136.946	47.0485	82.9681	36.9961
WBGene00189953	NA	R155.5	12.7784	-0.678957	0.222973	-3.09079	0.00199628	0.00702214	16.7004	31.4903	25.5532	23.6879	31.8488	24.6223	21.8361	18.0791	23.9689	10.8317	16.8027	8.10297		23.2917	14.3573	14.1957	5.88106	2.7656	3.69961
WBGene00009115	NA	F25F2.1	226.844	-0.678919	0.160547	-4.27413	1.92e-05	0.000115	436.779	485.677	476.568	230.299	536.53	495.963	340.643	292.656	401.764	287.039	337.174	203.732		262.284	249.458	277.233	84.2952	149.343	85.091
WBGene00195227	NA	Y71A12B.23	16.7798	-0.678807	0.216259	-3.13781	0.00170218	0.00610578	37.2547	37.5461	16.6096	19.7399	40.4235	23.4498	18.5607	18.0791	22.8275	24.3713	14.5623	13.8908		24.3043	41.2772	26.7213	11.7621	2.7656	22.1976
WBGene00013749	NA	Y113G7A.12	7.95935	-0.678799	0.267253	-2.62607	0.00863764	0.024886	17.985	12.1116	34.4969	14.476	17.1494	8.20743	9.82623	15.8192	6.84825	5.41583	4.48072	16.2059		10.1268	12.5626	6.68031	0	5.53121	0
WBGene00022876	NA	ZK1248.5	253.219	-0.678676	0.158476	-4.33751	1.44e-05	8.93e-05	400.809	474.777	548.117	298.731	645.551	643.697	359.203	334.464	417.743	347.967	420.068	258.137		274.436	256.637	286.418	92.1366	146.577	77.6917
WBGene00007457	NA	C08F11.10	230.855	-0.678667	0.119333	-5.72162	1.06e-08	1.4e-07	411.087	474.777	505.954	335.579	477.732	506.516	313.348	341.243	380.078	308.703	324.852	245.404		249.119	276.378	260.532	92.1366	124.452	103.589
WBGene00008063	NA	C41G7.6	470.083	-0.6785	0.128122	-5.31183	1.09e-07	1.13e-06	1112.5	1073.09	697.603	729.062	1082.86	662.457	674.734	507.345	697.38	697.289	580.253	457.239		667.357	583.265	570.332	297.974	304.216	270.071
WBGene00017700	NA	F22D3.4	44.9248	-0.678083	0.156097	-4.36051	1.3e-05	8.13e-05	95.0638	93.2597	98.3799	56.5878	109.021	83.2468	74.2426	42.9379	60.4929	44.6806	64.9704	46.3027		62.7862	53.8399	48.4323	39.2071	19.3592	22.1976
WBGene00044074	mltn-5	W02B8.6	12.1371	-0.678049	0.274752	-2.53143	0.0113597	0.0315173	10.2772	15.7451	38.3298	76.3278	17.1494	9.37992	14.1934	9.03956	23.9689	4.06188	14.5623	17.3635		10.1268	16.152	12.5256	3.92071	2.7656	7.39921
WBGene00008724	NA	F13A7.1	422.666	-0.677833	0.137425	-4.97179	6.63e-07	5.72e-06	822.173	942.286	928.86	477.706	979.964	884.058	699.846	523.164	700.804	519.92	639.623	454.924		436.465	461.228	450.086	178.392	218.483	173.882
WBGene00013290	NA	Y57G11A.2	1861.1	-0.677735	0.159384	-4.32197	1.55e-05	9.5e-05	3730.61	4167.62	3475.24	2378	4315.51	2914.81	2950.05	2281.36	3045.19	2786.45	3070.41	1937.77		2049.67	2259.48	2488.42	709.648	1009.45	640.032
WBGene00019879	NA	R05D3.5	37.0102	-0.677726	0.246587	-2.90174	0.003711	0.0120567	44.9626	44.8131	137.987	55.2718	102.896	73.8669	56.7738	94.9153	65.0584	23.0173	26.8843	41.6724		40.5072	52.0452	32.5665	3.92071	16.5936	7.39921
WBGene00022038	NA	Y65B4BL.6	260.42	-0.677555	0.193783	-3.59435	0.000325	0.00143831	357.131	365.772	808.76	772.489	568.379	426.786	530.616	472.317	469.105	171.953	342.775	297.495		274.436	177.672	207.925	76.4538	82.9681	81.3913
WBGene00016596	NA	C42D4.3	1089.94	-0.677312	0.257216	-2.86131	0.00421893	0.0134594	1815.2	1406.16	2835.13	1754.22	2438.88	4455.46	1000.09	3923.17	1873	878.719	1282.61	512.802		836.474	676.588	723.979	182.313	290.388	155.383
WBGene00194653	NA	F36H2.6	11.9689	-0.677195	0.258193	-2.66385	0.00772513	0.0226396	25.6929	35.1238	21.7202	6.57998	13.4745	23.4498	9.82623	10.1695	21.6861	18.9554	16.8027	10.4181		35.4438	23.3306	13.3606	5.88106	5.53121	0
WBGene00017739	NA	F23C8.11	2.48944	-0.676632	0.285229	-2.40778	0.0160499	0.042266	1.28465	3.63349	11.499	3.94799	9.79964	8.20743	1.0918	2.25989	3.42413	0	2.24036	3.4727		2.02536	5.38399	0.835039	0	2.7656	0
WBGene00019868	NA	R04B3.3	74.3736	-0.676269	0.1595	-4.28113	1.86e-05	0.000111	102.772	113.849	215.925	196.083	176.393	127.801	111.364	124.294	105.007	77.1756	87.374	90.2902		65.8243	61.0185	89.3492	25.4846	41.484	36.9961
WBGene00219667	linc-66	D2062.14	12.6058	-0.675616	0.224122	-3.09422	0.00197333	0.00695668	14.1311	33.9126	40.8852	22.3719	30.6239	24.6223	17.4689	19.2091	22.8275	14.8935	13.4422	12.7332		9.11413	14.3573	12.5256	1.96035	8.29681	0
WBGene00007224	NA	C01G6.2	66.3311	-0.675493	0.157344	-4.35193	1.35e-05	8.41e-05	113.049	141.706	155.875	90.8037	165.369	126.629	94.9869	89.2656	110.713	79.8836	113.138	74.0843		67.8496	73.5812	81.8338	21.5639	35.9528	11.0988
WBGene00050916	NA	F55F10.3	17.7671	-0.675169	0.23821	-2.90623	0.00365812	0.011909	32.1161	48.4466	38.3298	22.3719	53.898	17.5874	29.4787	10.1695	15.9793	29.7871	34.7256	19.6786		22.279	28.7146	21.711	9.80177	5.53121	0
WBGene00007569	NA	C14A6.5	13.9117	-0.674822	0.240842	-2.90338	0.00369156	0.0120077	26.9776	24.2233	49.8288	17.1079	34.2987	19.9323	21.8361	28.2486	26.2516	13.5396	13.4422	11.5757		11.1395	19.7413	21.711	3.92071	2.7656	0
WBGene00044127	NA	BE10.5	25.9453	-0.674803	0.210421	-3.21977	0.00128294	0.0048041	43.6779	71.4587	71.549	17.1079	67.3725	57.452	33.8459	35.0283	26.2516	20.3094	41.4467	23.1513		27.3424	23.3306	30.8965	17.6432	16.5936	18.498
WBGene00012905	NA	Y46G5A.14	61.4627	-0.674527	0.174453	-3.89288	9.91e-05	0.000495	137.457	116.272	108.601	59.2198	153.119	104.352	97.1705	61.017	102.724	67.6979	78.4126	61.351		102.281	95.1171	78.4937	35.2864	49.7809	18.498
WBGene00013437	NA	Y66D12A.11	125.107	-0.673801	0.159889	-4.27289	1.93e-05	0.000115	240.229	274.934	293.862	176.343	273.165	261.465	185.607	200	227.134	157.059	188.19	101.866		137.725	131.01	114.4	35.2864	80.2025	29.5969
WBGene00003468	msp-113	ZK354.4	1097.82	-0.673774	0.17654	-3.84328	0.000121	0.000594	1662.33	2430.81	1892.22	892.245	2198.79	1654.38	1517.61	959.323	1449.55	1550.28	1636.58	986.247		1927.13	1974.13	2323.08	580.265	882.227	747.321
WBGene00189947	NA	C06B3.16	6.28545	-0.673711	0.269877	-2.56673	0.0102662	0.0288995	11.5618	9.68932	10.2213	10.528	20.8242	12.8974	6.55082	10.1695	7.98963	10.8317	5.6009	5.78783		2.02536	12.5626	15.0307	0	0	3.69961
WBGene00017102	NA	E02H9.4	26.575	-0.673609	0.192945	-3.47871	0.000504	0.00210468	42.3933	53.2913	47.2735	65.7998	36.7486	51.5896	40.3967	11.2994	18.262	32.495	26.8843	24.3089		41.5199	41.2772	35.9067	35.2864	35.9528	18.498
WBGene00013965	NA	ZK287.4	175.574	-0.673366	0.222629	-3.04569	0.00232149	0.00799247	178.566	270.09	412.685	900.141	257.24	171.184	308.98	205.65	213.437	113.733	201.632	247.719		218.739	192.029	186.214	74.4934	138.28	81.3913
WBGene00022890	fbxa-224	ZK1290.9	39.1117	-0.673329	0.166455	-4.07797	4.54e-05	0.000247	77.0787	53.2913	95.8246	56.5878	96.7714	102.007	56.7738	50.8475	69.6239	36.5569	44.8072	46.3027		45.5706	37.6879	44.2571	21.5639	24.8904	11.0988
WBGene00010245	NA	F58D5.6	75.7039	-0.673161	0.168669	-4.06678	4.77e-05	0.000258	107.91	129.595	203.148	163.183	194.768	161.804	119.007	155.932	116.42	81.2375	106.417	72.9267		66.8369	71.7865	60.9579	21.5639	35.9528	11.0988
WBGene00021236	pud-1.2	Y19D10B.7	382.603	-0.673048	0.218204	-3.0848	0.00203691	0.00713902	278.768	1028.28	1096.23	1126.49	371.161	335.332	407.243	323.164	365.24	445.452	416.707	410.936		420.263	714.276	715.629	219.56	262.732	577.139
WBGene00008451	NA	E01G6.3	136.437	-0.672782	0.157986	-4.26593	1.99e-05	0.000118	186.274	283.413	267.031	335.579	335.638	254.43	180.148	84.7458	211.154	113.733	219.555	182.896		165.067	156.136	133.606	70.5727	107.859	99.8894
WBGene00010082	NA	F55A11.11	191.244	-0.672703	0.151404	-4.47684	7.58e-06	5.01e-05	350.708	370.616	398.63	198.715	449.558	461.961	228.187	257.627	344.695	251.836	268.843	181.738		225.828	213.565	243.831	78.4141	107.859	114.688
WBGene00022709	NA	ZK354.8	247.608	-0.672623	0.133836	-5.05907	4.21e-07	3.83e-06	439.349	552.291	462.513	402.695	518.156	382.232	378.856	290.396	398.34	327.658	383.102	232.671		333.172	332.013	333.181	123.502	157.639	103.589
WBGene00022072	cpg-9	Y67D8C.8	2079.13	-0.672592	0.117913	-5.70342	1.17e-08	1.54e-07	3021.49	3453.03	4522.92	5235.03	3475.2	3305.25	2343.01	1564.97	3102.26	2629.39	1915.51	2373.01		3156.53	2989.91	2930.99	1942.71	2079.73	1638.93
WBGene00022751	msrp-2	ZK484.5	1419.45	-0.67256	0.148907	-4.53982	5.63e-06	3.86e-05	2475.51	3462.72	2853.02	1369.95	3521.74	2428.23	2198.89	1657.63	2032.79	1941.58	1886.38	1397.18		1562.57	1746.21	2185.3	825.309	937.539	736.222
WBGene00008754	NA	F13E9.5	94.3106	-0.672553	0.15533	-4.38455	1.16e-05	7.36e-05	195.266	220.432	171.207	123.704	197.218	162.976	146.302	116.384	166.641	128.626	109.778	127.332		125.572	138.189	102.71	43.1278	44.2496	22.1976
WBGene00007869	NA	C32H11.6	27.049	-0.672488	0.252673	-2.84125	0.00449365	0.0142199	26.9776	33.9126	93.2693	125.02	44.0984	41.0372	60.0492	36.1582	41.0895	25.7252	32.4852	32.4119		23.2917	23.3306	21.711	0	13.828	0
WBGene00007269	NA	C03C10.2	78.3232	-0.671987	0.141677	-4.77552	1.79e-06	1.4e-05	134.888	147.762	140.543	109.228	172.719	192.288	120.098	109.605	115.279	101.547	104.177	75.2418		99.2427	109.474	94.3594	29.4053	47.0152	40.6957
WBGene00017267	numr-2	F08F8.1	8.32183	-0.671903	0.248857	-2.76275	0.00573162	0.0175334	15.4157	12.1116	16.6096	31.5839	11.0246	16.4149	10.918	13.5593	15.9793	5.41583	11.2018	8.10297		9.11413	14.3573	11.6905	3.92071	0	0
WBGene00007778	NA	C27D8.2	410.042	-0.671161	0.136792	-4.94861	7.47e-07	6.35e-06	760.51	789.679	829.202	532.978	853.793	804.328	647.439	594.351	631.18	576.786	561.21	400.518		483.049	524.042	591.208	182.313	215.717	203.478
WBGene00011171	NA	R09E10.1	124.111	-0.671148	0.15758	-4.29822	1.72e-05	0.000104	200.405	262.823	290.029	165.815	259.69	247.395	171.413	204.52	198.599	166.537	165.787	92.6053		144.813	165.109	161.163	47.0485	91.2649	48.0949
WBGene00044177	NA	C30G7.3	433.315	-0.67106	0.146733	-4.6266	3.72e-06	2.66e-05	873.559	829.648	880.309	576.406	917.491	884.058	668.184	707.345	713.36	618.759	617.219	369.264		525.581	536.604	475.137	199.956	215.717	151.684
WBGene00015004	NA	B0034.4	26.8067	-0.670999	0.170322	-3.96216	7.43e-05	0.000383	53.9551	59.3471	67.7161	48.6918	45.3233	53.9345	34.9377	36.1582	41.0895	33.849	38.0861	15.0484		34.4311	30.5093	25.8862	17.6432	22.1248	7.39921
WBGene00013868	NA	ZC373.3	17.1448	-0.670935	0.201589	-3.34255	0.00083	0.00328403	38.5394	26.6456	34.4969	18.4239	45.3233	37.5197	16.377	23.7288	17.1206	29.7871	15.6825	18.5211		20.2536	21.536	25.8862	11.7621	8.29681	14.7984
WBGene00009593	mam-7	F40F12.4	11.0383	-0.670801	0.272931	-2.59935	0.00934003	0.0266625	6.42323	8.47815	30.6639	56.5878	17.1494	26.9673	19.6525	10.1695	14.8379	5.41583	16.8027	18.5211		9.11413	16.152	13.3606	1.96035	2.7656	0
WBGene00022160	NA	Y71G12B.25	1087.68	-0.670734	0.217605	-3.13153	0.00173898	0.00621466	1031.57	1535.76	3431.8	4936.3	1647.56	1303.81	2004.55	1489.27	1601.35	659.378	1468.56	1529.15		1205.09	931.43	963.635	352.864	627.792	384.759
WBGene00017977	NA	F32B5.3	13.2301	-0.67063	0.235098	-2.87011	0.00410325	0.0131412	29.5468	37.5461	24.2756	9.21197	37.9736	29.3123	20.7443	22.5989	11.4138	9.47771	11.2018	13.8908		10.1268	16.152	17.5358	9.80177	5.53121	11.0988
WBGene00012912	NA	Y46G5A.22	161.618	-0.670323	0.153086	-4.43552	9.19e-06	5.96e-05	295.468	268.879	293.862	232.931	382.186	356.437	248.931	222.599	271.647	222.049	257.641	144.696		206.587	181.261	221.285	64.6917	71.9057	70.2925
WBGene00015168	pdi-6	B0403.4	6235.16	-0.670297	0.114942	-5.83564	5.36e-09	7.6e-08	8762.57	7850.77	14495.1	14133.8	12456.6	15295.1	7351.11	7674.58	10078.3	6555.87	7916.31	7127.14		7655.87	6943.55	7921.18	4250.05	4311.57	4136.16
WBGene00018548	clec-79	F47C12.4	481.305	-0.670073	0.157786	-4.31738	1.58e-05	9.68e-05	958.345	1023.43	829.202	696.162	1150.23	803.156	715.131	631.639	803.528	641.776	905.105	486.178		521.531	619.159	579.517	172.511	251.67	162.783
WBGene00219286	NA	C04F12.16	69.6433	-0.669904	0.151054	-4.45837	8.26e-06	5.41e-05	131.034	153.818	132.877	93.4357	194.768	126.629	92.8033	75.7063	111.855	78.5296	101.936	79.8721		64.8116	82.5545	96.8645	49.0088	47.0152	14.7984
WBGene00007734	NA	C25G4.7	57.6703	-0.669834	0.161111	-4.18787	2.82e-05	0.000162	109.195	101.738	143.098	130.284	148.219	71.5219	96.0787	50.8475	90.1686	64.99	78.4126	69.454		73.9257	53.8399	62.6279	27.4449	47.0152	14.7984
WBGene00012872	NA	Y45F10B.8	17.6217	-0.669185	0.261629	-2.67758	0.0074157	0.0218725	26.9776	24.2233	75.382	19.7399	56.3479	38.6922	18.5607	37.2882	37.6654	23.0173	10.0816	12.7332		15.1902	5.38399	25.0512	3.92071	8.29681	0
WBGene00018380	decr-1.1	F43C11.3	262.671	-0.669004	0.157517	-4.27167	1.94e-05	0.000116	444.487	502.633	632.442	327.683	514.481	411.544	354.836	201.13	545.577	269.438	338.294	304.44		348.362	439.692	407.499	158.789	176.999	159.083
WBGene00007427	NA	C08B6.6	10.4875	-0.668885	0.244185	-2.81283	0.00491077	0.015339	8.99252	30.2791	24.2756	11.844	26.949	19.9323	10.918	13.5593	18.262	12.1856	15.6825	13.8908		13.1649	23.3306	12.5256	1.96035	2.7656	0
WBGene00018318	NA	F41H10.5	87.7815	-0.668884	0.126353	-5.31491	1.07e-07	1.11e-06	136.172	134.439	215.925	173.711	216.817	211.048	116.823	136.723	106.148	97.485	116.499	103.023		81.0145	96.9118	86.009	50.9692	49.7809	48.0949
WBGene00077579	NA	R11H6.7	24.2367	-0.668877	0.224679	-3.04988	0.0022893	0.00790142	53.9551	64.1917	62.6054	22.3719	58.7978	43.3821	41.4885	12.4294	45.655	32.495	33.6054	26.624		19.2409	21.536	35.9067	3.92071	16.5936	7.39921
WBGene00009864	NA	F49B2.4	13.482	-0.668796	0.248963	-2.66781	0.00763473	0.0224224	28.2622	39.9684	25.5532	5.26398	22.0492	22.2773	15.2852	18.0791	13.6965	16.2475	6.72108	5.78783		23.2917	23.3306	27.5563	9.80177	27.656	3.69961
WBGene00050915	NA	Y6E2A.10	96.4815	-0.668542	0.175183	-3.87396	0.000107	0.000531	199.12	202.265	219.758	101.332	194.768	218.083	135.384	161.582	142.672	147.581	119.859	92.6053		125.572	91.5278	120.246	31.3657	71.9057	18.498
WBGene00007398	NA	C07A4.3	81.6644	-0.668531	0.148054	-4.52758	5.97e-06	4.06e-05	163.15	171.985	171.207	140.812	229.066	103.179	129.925	93.7854	109.572	94.7771	109.778	63.6662		103.293	87.9385	92.6894	52.9295	69.1401	40.6957
WBGene00020283	NA	T06A4.3	706.629	-0.668303	0.20291	-3.31719	0.000909	0.00355912	958.345	1196.63	1790	2924.14	1462.6	707.012	1309.07	619.21	1150.51	477.947	976.797	1027.92		658.243	633.516	703.103	276.41	495.043	229.376
WBGene00022670	NA	ZK177.2	29.947	-0.66824	0.217292	-3.08142	0.00206017	0.00721395	62.9476	60.5582	58.7724	28.9519	82.0719	72.6944	31.6623	54.2373	41.0895	17.6015	44.8072	16.2059		24.3043	44.8666	40.9169	23.5242	30.4216	7.39921
WBGene00077548	NA	F21C3.7	57.0035	-0.668173	0.171048	-3.96436	7.36e-05	0.00038	95.0638	127.172	130.321	64.4838	149.444	104.352	94.9869	76.8362	89.0273	82.5915	80.653	49.7754		62.7862	71.7865	69.3083	19.6035	24.8904	22.1976
WBGene00013318	NA	Y57G11C.23	125.464	-0.668166	0.132278	-5.07697	3.83e-07	3.51e-06	265.922	271.301	235.09	143.444	263.365	242.705	169.229	157.062	197.458	167.891	170.267	129.647		171.143	174.082	148.637	64.6917	71.9057	70.2925
WBGene00000021	abt-3	F55G11.9	46.9529	-0.667927	0.164271	-4.10083	4.12e-05	0.000226	91.2098	102.949	129.044	73.6958	77.1721	76.2119	79.7016	68.9266	71.9066	44.6806	57.1292	46.3027		71.9003	61.0185	44.2571	19.6035	22.1248	29.5969
WBGene00015467	basl-1	C05D2.3	223.002	-0.667472	0.164875	-4.1114	3.93e-05	0.000217	349.424	433.597	517.453	267.147	567.154	470.169	360.295	306.215	382.361	296.517	328.213	222.253		236.967	233.306	285.583	58.8106	129.983	92.4902
WBGene00007763	NA	C27B7.6	138.422	-0.666971	0.174086	-3.87167	0.000108	0.000535	260.783	330.648	283.641	106.596	311.138	286.088	198.708	188.701	222.568	157.059	191.551	142.381		195.447	177.672	165.338	52.9295	105.093	59.1937
WBGene00009971	NA	F53C11.1	406.914	-0.666928	0.110201	-6.0499	1.45e-09	2.35e-08	524.135	568.036	932.693	681.686	610.027	532.311	412.702	411.3	470.247	499.611	434.63	405.148		884.07	766.321	791.617	397.952	450.793	344.063
WBGene00012304	cutl-4	W06D12.1	15.8609	-0.666724	0.253391	-2.73168	0.00630115	0.019007	20.5543	12.1116	75.382	43.4279	40.4235	22.2773	19.6525	25.9887	34.2413	10.8317	14.5623	18.5211		16.2029	12.5626	15.0307	3.92071	2.7656	7.39921
WBGene00013296	NA	Y57G11B.3	49.4404	-0.666657	0.20183	-3.35125	0.000804	0.00319898	98.9177	90.8374	114.99	48.6918	127.395	118.421	86.2525	73.4464	69.6239	41.9727	86.2539	34.727		55.6974	46.6612	68.4732	25.4846	35.9528	3.69961
WBGene00008625	scl-14	F09E8.5	3.5273	-0.666547	0.275965	-2.50064	0.0123968	0.033974	3.85394	26.6456	5.11065	13.16	0	10.5524	3.27541	3.38983	2.28275	0	0	0		2.02536	1.79466	5.01024	0	2.7656	7.39921
WBGene00019063	NA	F58F12.3	102.131	-0.666491	0.165898	-4.08384	4.43e-05	0.000241	192.697	194.998	223.591	134.232	215.592	180.563	159.403	144.633	159.793	123.21	179.229	99.5507		148.864	129.216	128.596	27.4449	55.3121	40.6957
WBGene00003514	myo-2	T18D3.4	8256.05	-0.666363	0.0952977	-6.99732	2.61e-12	7.01e-11	13271.7	15573.2	18239.9	19274.1	15173.5	15791.1	9976.9	14439.6	9999.59	9097.25	10323.6	9417.96		9713.63	8481.58	10256.8	4685.24	5777.34	5427.32
WBGene00000636	col-60	F22D6.10	4507.59	-0.666065	0.185169	-3.67641	0.000237	0.00108428	6287.05	6930.28	15503.1	10101.6	10920.5	7564.91	7844.61	8316.39	9038.55	4002.3	6795.01	4032.96		3211.21	3639.58	3757.68	1121.32	2126.75	1054.39
WBGene00022201	NA	Y71H10B.1	2598.22	-0.665607	0.0773209	-8.60803	7.43e-18	4.37e-16	3946.43	4392.89	4737.57	4749.43	4411.06	3090.68	2783.01	2223.73	2625.16	2483.16	2763.48	2900.86		5012.77	4549.47	4906.69	2869.96	3144.49	2937.49
WBGene00015048	faah-2	B0218.2	977.452	-0.665604	0.159788	-4.16364	3.13e-05	0.000178	1080.39	1481.25	3403.69	1700.27	1967.28	1276.84	846.147	1326.55	962.179	1083.17	853.577	1007.08		1369.14	1433.94	1507.25	980.177	1122.83	887.906
WBGene00010046	NA	F54D1.1	170.686	-0.66558	0.141303	-4.74371	2.1e-06	1.6e-05	348.139	313.692	336.025	190.819	376.061	365.817	256.574	238.418	252.244	239.651	225.156	163.217		215.701	224.333	221.285	72.5331	107.859	88.7906
WBGene00009962	NA	F53B6.7	174.702	-0.665449	0.128257	-5.20419	1.95e-07	1.91e-06	366.124	343.971	274.697	223.719	349.112	316.572	226.003	194.35	223.71	257.252	248.68	171.32		285.576	260.226	249.677	99.978	143.811	99.8894
WBGene00022763	NA	ZK546.7	54.8942	-0.66534	0.195537	-3.48874	0.000485	0.00203877	82.2173	125.961	121.378	67.1158	184.968	103.179	96.0787	53.1074	114.138	77.1756	72.8117	54.4056		48.6087	53.8399	55.9476	13.7225	27.656	11.0988
WBGene00018425	NA	F44E7.3	12.703	-0.66516	0.261413	-2.61882	0.0088235	0.0253419	7.70787	23.0121	54.9394	21.0559	26.949	29.3123	21.8361	25.9887	18.262	4.06188	15.6825	9.26053		14.1775	14.3573	17.5358	3.92071	8.29681	0
WBGene00013987	NA	ZK512.8	254.081	-0.665138	0.152411	-4.40646	1.05e-05	6.73e-05	502.296	536.546	535.34	276.359	543.88	513.551	378.856	316.384	422.309	353.383	385.342	239.616		288.614	306.887	339.861	109.78	171.467	88.7906
WBGene00007693	NA	C23H4.4	36.6993	-0.665093	0.238633	-2.78823	0.00529966	0.0164021	35.9701	47.2354	100.935	111.86	111.471	43.3821	15.2852	31.6384	22.8275	43.3267	50.4081	25.4665		51.6467	50.2506	34.2366	31.3657	66.3745	36.9961
WBGene00003877	pept-1	K04E7.2	3826.02	-0.664668	0.184453	-3.60603	0.000311	0.00138229	6662.17	7770.83	5846.58	10421.4	5827.11	2090.55	4430.54	2389.83	3545.11	2641.57	3908.31	5028.47		7438.14	7006.36	6675.3	3881.5	4950.43	4554.22
WBGene00195004	NA	K08D12.8	59.355	-0.66465	0.179959	-3.77053	0.000163	0.000772	83.502	102.949	183.983	163.183	149.444	98.4892	113.548	92.6555	94.7341	50.0965	86.2539	65.9813		51.6467	37.6879	45.9272	13.7225	27.656	14.7984
WBGene00043705	egrh-2	Y55F3AM.7	155.645	-0.664427	0.0906434	-7.32185	2.45e-13	7.85e-12	294.184	273.723	210.814	247.407	231.516	206.358	184.515	159.322	156.368	152.997	152.344	145.853		315.956	314.066	298.944	168.59	163.171	188.68
WBGene00012815	phy-4	Y43F8B.4	5.95751	-0.66433	0.27116	-2.50628	0.0122009	0.0334993	11.5618	10.9005	19.1649	30.2679	9.79964	5.86245	10.918	4.51978	4.5655	5.41583	5.6009	9.26053		5.0634	3.58933	5.01024	3.92071	2.7656	0
WBGene00014031	NA	ZK637.14	131.782	-0.664046	0.132292	-5.01736	5.24e-07	4.64e-06	191.412	198.631	217.202	235.563	247.441	302.502	122.282	218.079	147.237	109.671	133.301	114.599		188.359	227.922	218.78	113.7	157.639	125.787
WBGene00011938	alh-13	T22H6.2	2216.95	-0.664013	0.203469	-3.27364	0.00106173	0.00407882	2415.13	3175.67	6993.92	8469.75	4133	2151.52	3944.68	2198.87	3081.71	1376.98	2493.52	3399.77		2500.31	2489.2	2456.69	1262.47	1645.53	1028.49
WBGene00011378	NA	T02E1.6	197.535	-0.663826	0.138994	-4.8006	1.58e-06	1.24e-05	396.955	433.597	431.85	214.507	442.209	447.891	299.154	255.367	352.685	236.943	240.839	194.471		188.359	213.565	242.996	109.78	110.624	92.4902
WBGene00045062	NA	Y38H8A.8	40.8418	-0.663497	0.216221	-3.11588	0.00183395	0.00651536	86.0712	83.5704	51.1065	117.124	48.9982	87.9368	40.3967	102.825	51.3619	24.3713	52.6485	39.3573		53.6721	43.0719	67.6382	17.6432	16.5936	29.5969
WBGene00000255	bli-5	F45G2.5	78.5959	-0.663479	0.17618	-3.79668	0.000147	0.000703	122.041	132.017	212.092	264.515	189.868	118.421	113.548	116.384	128.975	55.5123	107.537	94.9205		45.5706	57.4292	83.5039	29.4053	38.7184	44.3953
WBGene00016054	NA	C24D10.2	225.326	-0.663466	0.111307	-5.97293	2.33e-09	3.61e-08	483.027	478.41	451.014	297.415	474.057	442.029	296.97	305.085	345.837	269.438	296.848	211.835		311.906	251.253	251.347	152.908	154.874	118.387
WBGene00017851	NA	F27C1.1	1140.28	-0.663416	0.144941	-4.59742	4.28e-06	3.03e-05	2408.71	2491.37	1956.1	1087.01	2514.83	2028.41	1697.75	1242.94	1604.77	1563.82	1607.46	1071.91		1538.26	1627.76	1680.1	703.767	860.102	610.435
WBGene00008950	wht-5	F19B6.4	283.274	-0.663372	0.178486	-3.81378	0.000137	0.000661	494.588	439.653	701.436	314.523	694.549	824.261	453.098	498.306	474.812	377.754	461.514	270.871		232.917	240.485	285.583	76.4538	118.921	70.2925
WBGene00004901	snf-2	F55H12.1	176.821	-0.663286	0.14945	-4.48433	7.31e-06	4.86e-05	362.27	391.206	388.409	214.507	401.785	310.71	299.154	237.288	293.333	242.359	238.598	165.532		197.473	186.645	221.285	62.7313	107.859	70.2925
WBGene00044788	ttr-38	F35G8.2	35.8167	-0.663281	0.224151	-2.95342	0.00314277	0.0104322	60.3783	48.4466	89.4363	34.2159	68.5975	78.5568	27.2951	82.486	38.8068	35.2029	19.0431	17.3635		63.7989	57.4292	68.4732	47.0485	19.3592	33.2965
WBGene00017009	NA	D1007.13	41.0384	-0.66327	0.193114	-3.48818	0.000486	0.00204259	60.3783	55.7136	132.877	76.3278	101.671	112.559	65.5082	67.7967	50.2205	29.7871	70.5713	43.9875		41.5199	35.8933	25.0512	17.6432	16.5936	14.7984
WBGene00019672	NA	K12B6.8	114.669	-0.6632	0.0983054	-6.73933	1.59e-11	3.74e-10	155.442	207.109	191.649	209.243	226.617	175.874	136.475	101.695	123.269	120.502	132.181	107.654		190.384	188.44	213.77	137.225	121.687	107.289
WBGene00011467	decr-1.3	T05C12.3	177.085	-0.663191	0.13946	-4.78722	1.69e-06	1.32e-05	348.139	358.505	416.518	235.563	416.485	376.369	262.033	233.899	305.889	223.403	243.079	180.58		145.826	172.288	226.296	76.4538	124.452	51.7945
WBGene00007986	NA	C36F7.5	200.781	-0.66313	0.171015	-3.96208	7.43e-05	0.000383	364.839	334.281	415.24	281.623	395.66	382.232	323.174	284.746	377.795	270.792	297.968	194.471		242.031	337.397	257.192	80.3745	94.0305	59.1937
WBGene00022652	NA	ZK84.5	81.3904	-0.663082	0.176974	-3.78218	0.000155	0.000741	181.135	152.607	166.096	69.7478	200.893	145.389	114.639	90.3956	114.138	132.688	113.138	71.7691		106.331	84.3492	144.462	47.0485	44.2496	40.6957
WBGene00016058	nspd-3	C24D10.7	918.394	-0.662923	0.149437	-4.4728	7.72e-06	5.1e-05	1996.34	1911.22	1593.24	1055.43	1926.85	1600.45	1226.09	1101.7	1516.89	1538.1	1163.87	907.532		1113.95	1356.77	1297.65	546.939	580.777	366.261
WBGene00022382	NA	Y94H6A.10	3720.89	-0.662902	0.27358	-2.38104	0.0172638	0.0449223	1882.01	2249.13	26418.2	8040.73	5438.8	9538.21	4358.48	3995.48	6532.09	4757.81	1480.88	3052.5		3871.48	2910.94	2711.37	2679.8	1769.99	1217.17
WBGene00008154	NA	C47E12.11	124.669	-0.662743	0.163951	-4.09039	4.31e-05	0.000235	253.075	307.636	228.701	123.704	270.715	233.326	215.085	138.983	184.903	177.369	179.229	128.49		157.978	165.109	154.482	52.9295	77.4369	44.3953
WBGene00004171	pqn-91	Y73F8A.9	17.7237	-0.662711	0.24354	-3.2577	0.00112319	0.00428335	0	27.8568	103.491	60.5358	96.7714	0	5.45902	0	7.98963	10.8317	0	0		50.634	19.7413	46.7622	3.92071	8.29681	0
WBGene00006509	tag-164	Y76A2A.1	245.482	-0.662271	0.165002	-4.08874	4.34e-05	0.000237	396.955	467.51	612	282.939	540.205	541.69	397.416	353.673	436.005	318.18	380.861	251.192		256.208	281.762	294.769	68.6124	118.921	99.8894
WBGene00018865	NA	F55A12.6	15.0418	-0.662233	0.200692	-3.24564	0.00117185	0.00444327	14.1311	25.4345	25.5532	25.0039	20.8242	17.5874	9.82623	9.03956	15.9793	20.3094	11.2018	11.5757		40.5072	30.5093	35.9067	21.5639	16.5936	22.1976
WBGene00010543	NA	K03H1.8	6.25933	-0.661752	0.272584	-2.49146	0.012722	0.0347366	11.5618	14.534	15.3319	10.528	14.6995	5.86245	15.2852	4.51978	3.42413	6.76979	12.322	3.4727		9.11413	16.152	8.35039	0	0	3.69961
WBGene00022528	srt-13	ZC142.1	6.14879	-0.661501	0.274558	-2.39187	0.0167627	0.0438346	15.4157	2.42233	20.4426	9.21197	15.9244	12.8974	8.73443	2.25989	5.70688	4.06188	6.72108	3.4727		4.05072	16.152	5.84527	3.92071	8.29681	7.39921
WBGene00012901	cnp-2	Y46G5A.10	1715.38	-0.661449	0.142853	-4.66174	3.14e-06	2.29e-05	2751.71	2706.95	4154.95	4508.6	3712.84	2618.17	2761.17	2832.77	2918.5	1673.49	2520.41	1560.4		2010.17	1670.83	1775.29	737.093	992.851	765.819
WBGene00006689	twk-37	C48E7.9	17.5333	-0.66132	0.202072	-3.30334	0.000955	0.00371932	30.8315	43.6019	28.1086	25.0039	36.7486	50.4171	22.9279	22.5989	25.1103	23.0173	24.644	12.7332		17.2156	28.7146	16.7008	9.80177	16.5936	0
WBGene00015295	acl-12	C01C10.3	426.428	-0.661199	0.135955	-4.86891	1.12e-06	9.14e-06	666.731	563.192	948.025	801.441	736.198	1004.82	686.744	531.074	478.236	392.648	600.416	368.106		777.739	559.935	490.168	345.022	362.294	277.471
WBGene00007949	NA	C35A5.5	21.0472	-0.660974	0.275928	-2.41476	0.0157455	0.0415951	8.99252	39.9684	54.9394	123.704	28.174	5.86245	32.7541	11.2994	28.5344	9.47771	19.0431	31.2543		30.3804	30.5093	32.5665	13.7225	16.5936	7.39921
WBGene00010464	NA	K01D12.5	162.344	-0.66054	0.209167	-3.30895	0.000936	0.00365514	269.776	211.954	405.019	515.87	328.288	306.02	260.941	402.26	294.475	151.643	244.199	125.017		178.232	102.296	125.256	41.1674	55.3121	22.1976
WBGene00018027	NA	F35A5.5	15.1521	-0.660335	0.257929	-2.70322	0.00686703	0.0205021	15.4157	24.2233	70.2714	57.9038	33.0738	21.1048	22.9279	27.1187	28.5344	10.8317	21.2834	9.26053		7.08877	7.17865	11.6905	0	2.7656	7.39921
WBGene00013452	NA	Y67A10A.3	192.939	-0.660082	0.142289	-4.68318	2.82e-06	2.08e-05	354.562	359.716	456.125	276.359	519.381	354.092	276.226	267.797	304.747	257.252	324.852	199.101		219.752	199.208	177.028	82.3348	113.39	48.0949
WBGene00015386	NA	C03B8.3	85.3045	-0.660066	0.161476	-4.12653	3.68e-05	0.000205	169.573	157.451	177.595	90.8037	178.843	182.908	133.2	97.1752	155.227	105.609	120.979	76.3994		106.331	127.421	115.235	43.1278	52.5465	29.5969
WBGene00016211	sdz-3	C29F5.2	50.4697	-0.659898	0.161539	-4.12077	3.78e-05	0.00021	97.6331	101.738	135.432	71.0638	110.246	121.939	64.4164	88.1357	81.0376	52.8044	68.331	46.3027		50.634	32.3039	59.2878	27.4449	33.1872	11.0988
WBGene00018176	NA	F38B6.7	30.1626	-0.659727	0.245069	-2.78294	0.00538696	0.0166322	32.1161	42.3908	94.5469	114.492	55.123	51.5896	66.6	44.0678	42.2309	9.47771	39.2063	39.3573		45.5706	21.536	24.2161	15.6828	5.53121	7.39921
WBGene00013865	NA	ZC334.7	22.558	-0.659471	0.226666	-2.99636	0.00273226	0.0092399	20.5543	41.1796	72.8267	76.3278	47.7732	44.5546	33.8459	51.9775	27.393	14.8935	29.1247	24.3089		18.2283	17.9466	19.2059	5.88106	11.0624	3.69961
WBGene00017775	NA	F25B5.3	5684.15	-0.659457	0.081545	-8.08604	6.16e-16	2.85e-14	8099.69	9497.95	11670.2	10241.1	12855.9	9859.47	6710.22	5508.48	6416.81	5953.36	6248.36	5758.89		8267.53	7971.89	8536.61	5975.16	5733.09	5756.59
WBGene00022228	NA	Y73B6A.1	84.4194	-0.6585	0.170164	-3.94163	8.09e-05	0.000414	142.596	140.495	252.977	117.124	192.318	193.461	116.823	144.633	148.379	120.502	119.859	74.0843		86.0779	69.9919	87.6791	19.6035	41.484	29.5969
WBGene00045517	NA	R11D1.13	19.9627	-0.658087	0.182187	-3.59884	0.00032	0.00141699	41.1087	35.1238	44.7181	27.6359	30.6239	32.8297	13.1016	19.2091	22.8275	20.3094	20.1632	31.2543		34.4311	32.3039	31.7315	15.6828	27.656	14.7984
WBGene00009057	cept-1	F22E10.5	806.155	-0.657613	0.105461	-6.23526	4.51e-10	8.06e-09	1590.39	1372.25	1189.5	1417.33	1477.3	1071.66	783.915	595.481	850.325	714.89	1117.94	865.86		1382.31	1435.73	1398.69	786.102	981.789	980.396
WBGene00020353	NA	T08B6.4	996.96	-0.657509	0.148007	-4.49894	6.83e-06	4.58e-05	2037.45	2218.85	1563.86	1496.29	2295.56	1535.96	1587.48	1179.66	1729.18	1439.26	1555.93	1095.06		1241.55	1211.4	1221.66	419.516	544.824	381.059
WBGene00011493	NA	T05F1.8	283.217	-0.657291	0.141084	-4.70171	2.58e-06	1.93e-05	447.057	588.626	577.503	440.859	696.999	512.378	439.997	390.961	454.267	324.95	480.557	285.919		338.235	312.271	343.201	103.899	176.999	118.387
WBGene00009643	NA	F42G4.6	221.631	-0.657055	0.121456	-5.44821	5.09e-08	5.71e-07	405.948	428.752	518.731	354.003	475.282	480.721	352.652	328.814	404.047	277.562	299.088	221.095		214.688	215.36	244.666	99.978	88.4993	96.1898
WBGene00014003	NA	ZK593.3	467.75	-0.657025	0.126172	-5.20789	1.91e-07	1.87e-06	761.795	583.781	1045.13	743.538	924.841	925.095	620.144	490.396	523.891	341.198	387.582	423.669		760.523	708.892	719.804	476.366	658.213	521.645
WBGene00016982	NA	C56G2.9	22.7548	-0.65676	0.213528	-3.07781	0.00208531	0.00728347	62.9476	23.0121	25.5532	65.7998	50.2231	26.9673	18.5607	31.6384	20.5448	16.2475	29.1247	33.5694		36.4565	37.6879	30.8965	17.6432	19.3592	18.498
WBGene00020653	NA	T21E3.2	20.0834	-0.656633	0.198402	-3.34858	0.000812	0.0032253	43.6779	24.2233	44.7181	30.2679	35.5237	49.2446	26.2033	32.7684	34.2413	25.7252	22.4036	16.2059		26.3297	35.8933	25.8862	3.92071	11.0624	11.0988
WBGene00000685	col-111	F29B9.9	848.179	-0.656419	0.197106	-3.41713	0.000633	0.00258085	1005.88	1300.79	2508.05	2907.03	1787.21	1497.27	1622.42	1672.32	1459.82	605.22	1117.94	1047.6		548.873	642.489	640.475	213.679	384.419	147.984
WBGene00007156	NA	B0379.2	198.617	-0.655693	0.146804	-4.50201	6.73e-06	4.53e-05	367.409	396.051	387.131	238.195	478.957	381.059	322.082	248.588	351.544	251.836	269.963	175.95		236.967	279.967	241.326	99.978	121.687	85.091
WBGene00022162	NA	Y71G12B.27	155.68	-0.655261	0.166351	-3.99131	6.57e-05	0.000343	323.731	271.301	275.975	173.711	377.286	397.474	232.554	246.328	264.799	205.802	225.156	122.702		186.333	172.288	175.358	52.9295	85.7337	73.9921
WBGene00022596	NA	ZC395.4	54.297	-0.65506	0.154325	-4.26972	1.96e-05	0.000117	106.626	90.8374	104.768	84.2237	118.821	119.594	76.4262	87.0057	74.1894	81.2375	64.9704	38.1997		89.1159	59.2239	61.7929	31.3657	33.1872	25.8972
WBGene00019512	NA	K08A2.2	129.412	-0.654841	0.17673	-3.77805	0.000158	0.000752	246.652	219.221	255.532	147.392	346.662	308.365	236.921	171.752	220.285	177.369	199.392	108.811		152.915	113.064	161.163	52.9295	60.8433	33.2965
WBGene00005444	srh-237	T05E12.7	137.759	-0.654795	0.234837	-2.85446	0.00431096	0.0137009	305.746	185.308	215.925	332.947	252.341	124.284	143.026	29.3786	58.2101	162.475	72.8117	131.963		324.058	247.663	153.647	266.608	265.498	144.285
WBGene00009896	scl-3	F49E11.11	133.103	-0.65413	0.13333	-4.90444	9.37e-07	7.78e-06	174.712	314.903	247.866	243.459	280.515	184.081	116.823	108.475	168.924	167.891	125.46	179.423		196.46	174.082	224.626	125.463	135.515	133.186
WBGene00020986	NA	W03D8.3	74.6359	-0.654056	0.148662	-4.42334	9.72e-06	6.26e-05	119.472	159.874	176.317	111.86	167.819	103.179	116.823	100.565	116.42	89.3613	86.2539	69.454		95.192	96.9118	114.4	33.326	60.8433	36.9961
WBGene00011950	NA	T23F6.2	4.88266	-0.654052	0.285884	-2.39608	0.0165717	0.0434321	8.99252	24.2233	8.94363	35.5319	3.67486	2.34498	8.73443	2.25989	7.98963	1.35396	6.72108	4.63027		1.01268	3.58933	1.67008	0	0	0
WBGene00010871	NA	M05B5.3	174.901	-0.653859	0.218252	-3.19334	0.00140636	0.00519856	247.937	356.082	353.912	276.359	463.033	306.02	358.111	284.746	374.371	261.314	197.152	145.853		254.183	120.242	217.11	33.326	69.1401	29.5969
WBGene00005949	srx-58	C29F3.6	35.2177	-0.653639	0.178341	-3.68773	0.000226	0.00104212	69.3709	60.5582	97.1023	82.9077	78.3971	57.452	45.8557	35.0283	55.9274	32.495	41.4467	46.3027		47.596	34.0986	20.0409	9.80177	38.7184	22.1976
WBGene00015257	NA	B0554.4	5.60687	-0.653593	0.286161	-2.34265	0.0191475	0.0491075	5.13858	12.1116	17.8873	32.8999	4.89982	3.51747	10.918	2.25989	5.70688	4.06188	10.0816	1.15757		3.03804	12.5626	8.35039	0	5.53121	0
WBGene00012822	NA	Y43F8B.12	5.50592	-0.653506	0.270506	-2.38621	0.0170231	0.044404	6.42323	14.534	7.66597	13.16	7.34973	7.03494	8.73443	2.25989	5.70688	5.41583	3.36054	6.9454		13.1649	17.9466	5.01024	1.96035	2.7656	7.39921
WBGene00013590	NA	Y81G3A.1	204.572	-0.653495	0.189035	-3.53282	0.000411	0.001762	292.899	323.381	490.622	251.355	548.78	541.69	296.97	405.65	338.988	247.774	297.968	169.005		146.839	288.941	205.42	103.899	69.1401	59.1937
WBGene00044404	NA	NA	124.127	-0.653276	0.226037	-2.93045	0.0033847	0.0111317	107.91	214.376	357.745	543.506	195.993	154.769	217.269	129.944	214.579	78.5296	153.465	172.477		144.813	100.501	132.771	39.2071	102.327	33.2965
WBGene00044630	bus-17	ZK678.8	53.7226	-0.652866	0.218854	-2.99139	0.00277709	0.00936519	62.9476	75.0922	148.209	222.403	77.1721	70.3494	60.0492	55.3673	63.917	27.0792	56.009	108.811		65.8243	71.7865	57.6177	33.326	35.9528	44.3953
WBGene00008259	NA	C52E4.7	184.809	-0.652844	0.176684	-3.77634	0.000159	0.000756	363.555	280.99	405.019	201.347	433.634	417.406	288.236	257.627	378.937	255.898	269.963	158.587		242.031	227.922	197.069	70.5727	74.6713	70.2925
WBGene00008433	2021-03-02	D2089.2	50.9308	-0.652302	0.208832	-3.18284	0.00145836	0.00535993	106.626	106.583	67.7161	46.0598	124.945	96.1442	81.8852	54.2373	111.855	56.8663	63.8503	42.83		82.0271	77.1705	81.8338	33.326	24.8904	7.39921
WBGene00021472	NA	Y39G10AR.16	223.571	-0.652107	0.144812	-4.53246	5.83e-06	3.98e-05	507.435	420.274	319.415	281.623	464.258	398.647	329.725	289.266	310.454	292.455	321.492	233.828		337.223	380.469	280.573	148.987	143.811	88.7906
WBGene00013085	mpz-6	Y51B9A.3	71.2349	-0.652101	0.164604	-4.02214	5.77e-05	0.000305	132.318	135.65	127.766	90.8037	151.894	179.391	91.7115	109.605	122.127	96.1311	114.258	71.7691		82.0271	107.68	75.1535	25.4846	35.9528	18.498
WBGene00007117	spe-42	B0240.2	70.0436	-0.652092	0.18505	-3.59658	0.000322	0.00142771	82.2173	157.451	157.152	111.86	209.467	104.352	103.721	105.085	120.986	67.6979	120.979	74.0843		95.192	78.9652	70.1433	21.5639	33.1872	25.8972
WBGene00022155	NA	Y71G12B.17	294.221	-0.651991	0.164893	-4.03787	5.39e-05	0.000287	382.824	460.243	762.764	861.977	599.003	459.616	533.892	441.808	499.922	307.349	437.99	409.779		288.614	283.557	285.583	86.2555	121.687	96.1898
WBGene00008383	NA	D1081.5	200.849	-0.651663	0.170993	-3.86775	0.00011	0.000543	375.116	389.995	408.852	243.459	601.453	444.374	308.98	340.113	336.706	190.908	337.174	190.999		188.359	186.645	195.399	49.0088	118.921	77.6917
WBGene00008498	NA	F01D5.8	259.219	-0.651588	0.106442	-6.14017	8.24e-10	1.4e-08	404.663	552.291	596.668	417.171	574.504	472.514	394.141	327.684	382.361	339.844	346.136	278.974		282.538	288.941	336.521	137.225	174.233	129.486
WBGene00009755	NA	F46A9.2	79.1459	-0.651393	0.149776	-4.3834	1.17e-05	7.4e-05	142.596	167.141	162.263	102.648	177.618	158.286	113.548	111.865	119.844	94.7771	123.22	72.9267		100.255	86.1438	109.39	25.4846	63.6089	33.2965
WBGene00007081	NA	AH6.3	125.338	-0.651267	0.11492	-5.6948	1.24e-08	1.61e-07	278.768	232.544	244.033	240.827	297.664	243.878	161.587	205.65	205.448	169.245	162.426	116.914		131.649	129.216	110.225	56.8502	80.2025	44.3953
WBGene00004238	ptr-24	F46G10.5	1562.23	-0.651229	0.111641	-5.83304	5.44e-09	7.69e-08	2082.41	2337.55	3319.36	3854.55	2810.05	1942.82	1677.01	1323.17	1758.86	1705.99	1717.24	1622.91		2726.14	2532.27	2338.94	1617.29	1825.3	1627.83
WBGene00007570	NA	C14A6.6	120.271	-0.651158	0.131432	-4.97462	6.54e-07	5.65e-06	190.128	216.798	310.472	194.767	252.341	193.461	169.229	150.283	203.165	152.997	128.821	126.175		144.813	179.466	152.812	50.9692	88.4993	85.091
WBGene00011831	NA	T19B10.2	3680.52	-0.65088	0.180408	-3.62704	0.000287	0.00128753	4750.62	4974.25	10332.4	13591.6	7553.07	6646.85	6875.08	5259.89	5905.48	2204.24	4503.12	5532.01		2909.43	2749.42	3124.72	1462.42	1866.78	1335.56
WBGene00012661	clec-163	Y39A1B.1	1.32836	-0.650851	0.270917	-2.39287	0.0167171	0.043753	2.56929	6.05582	2.55532	2.63199	3.67486	1.17249	0	3.38983	0	0	0	0		2.02536	3.58933	2.50512	0	2.7656	0
WBGene00016247	NA	C30B5.6	201.835	-0.650838	0.241586	-2.74694	0.0060154	0.0182196	177.281	268.879	518.731	1179.13	172.719	340.022	372.305	317.514	350.402	100.193	232.997	225.726		195.447	147.162	197.069	88.2159	69.1401	81.3913
WBGene00195051	NA	T22D1.18	32.2682	-0.650716	0.26798	-2.41325	0.015811	0.0417394	17.985	61.7694	97.1023	203.979	41.6485	29.3123	41.4885	27.1187	52.5033	23.0173	21.2834	47.4602		38.4819	32.3039	16.7008	15.6828	33.1872	3.69961
WBGene00022042	icd-2	Y65B4BR.5	18596.5	-0.650557	0.128853	-5.02297	5.09e-07	4.52e-06	15568.6	17491.6	21541.4	30700.9	17636.9	16917.9	13909.6	16175.2	13929.3	14020.2	14362.9	13889.6		52179.4	63498.8	60674.8	20713.1	28892.3	30777
WBGene00017325	NA	F10C1.3	160.186	-0.650495	0.161861	-4.05086	5.1e-05	0.000274	319.877	330.648	330.914	151.34	385.861	317.745	235.829	194.35	264.799	213.925	221.796	140.066		150.889	202.797	246.337	68.6124	94.0305	107.289
WBGene00008003	enu-3.2	C38D4.1	924.833	-0.650376	0.103691	-6.2689	3.64e-10	6.66e-09	1625.08	1411.01	1066.85	1410.75	1320.5	1498.44	885.452	1066.67	937.069	1104.83	767.323	930.684		1984.85	2123.09	1776.13	1231.1	890.524	924.902
WBGene00050919	NA	C45G9.15	41.5113	-0.650267	0.166185	-3.9884	6.65e-05	0.000347	65.5169	85.9927	102.213	84.2237	112.696	72.6944	69.8754	53.1074	85.6031	52.8044	57.1292	41.6724		37.4692	44.8666	32.5665	9.80177	16.5936	7.39921
WBGene00021787	NA	Y51H7C.9	127.355	-0.65026	0.162289	-4.06308	4.84e-05	0.000261	228.667	291.891	249.144	127.652	322.163	257.948	179.056	162.712	223.71	178.723	204.993	128.49		136.712	163.314	143.627	54.8899	55.3121	51.7945
WBGene00000603	col-14	C46A5.3	9024	-0.65017	0.208493	-3.22834	0.0012451	0.00468557	9815.98	12592.5	27584.7	30132.4	16856.6	17995.4	15857.3	21354.8	16083.1	6270.18	12221.2	9082.27		6749.52	7115.84	7061.09	2109.34	3982.47	1805.41
WBGene00011357	NA	T01H10.4	6.42746	-0.649938	0.276528	-2.43652	0.0148295	0.0395879	11.5618	7.26699	35.7745	10.528	25.724	10.5524	10.918	7.90961	10.2724	5.41583	6.72108	3.4727		3.03804	5.38399	0.835039	1.96035	2.7656	0
WBGene00019024	NA	F58A6.5	158.108	-0.649236	0.194256	-3.43033	0.000603	0.00246954	303.176	282.201	323.248	130.284	414.035	322.435	206.351	205.65	284.202	209.864	273.324	174.793		179.245	229.717	197.904	43.1278	102.327	44.3953
WBGene00000531	clh-4	T06F4.2	82.8446	-0.648901	0.134155	-4.84761	1.25e-06	1e-05	136.172	125.961	182.706	206.611	144.545	105.524	115.731	92.6555	111.855	88.0073	86.2539	116.914		115.446	138.189	120.246	54.8899	66.3745	51.7945
WBGene00012924	NA	Y47D3A.5	44.5236	-0.648718	0.170377	-3.86412	0.000111	0.00055	74.5094	88.415	99.6576	52.6398	93.0965	116.077	67.6918	72.3165	61.6343	59.5742	69.4512	43.9875		51.6467	44.8666	60.9579	17.6432	19.3592	11.0988
WBGene00014854	NA	W05B2.3	15.1334	-0.64789	0.229696	-2.84744	0.00440731	0.013968	38.5394	31.4903	43.4405	22.3719	47.7732	16.4149	28.3869	20.339	14.8379	17.6015	10.0816	13.8908		11.1395	8.97331	19.2059	7.84141	8.29681	14.7984
WBGene00016805	NA	C50D2.1	255.634	-0.647888	0.233049	-2.83746	0.00454746	0.0143578	191.412	374.25	753.82	1237.04	380.961	359.954	506.597	357.063	373.23	117.794	324.852	377.367		252.158	202.797	253.017	90.1762	146.577	70.2925
WBGene00009250	NA	F29D10.1	34.7581	-0.646672	0.148285	-4.39306	1.12e-05	7.12e-05	60.3783	65.4029	86.881	59.2198	71.0474	73.8669	48.0393	50.8475	47.9378	46.0346	43.687	40.5148		43.5453	35.8933	39.2468	9.80177	33.1872	7.39921
WBGene00013800	NA	Y116A8C.23	123.597	-0.646624	0.140263	-4.65523	3.24e-06	2.36e-05	258.214	267.667	221.035	185.555	279.29	219.256	192.157	194.35	224.851	147.581	161.306	127.332		161.016	125.626	146.132	56.8502	60.8433	40.6957
WBGene00009502	NA	F37A8.2	123.106	-0.646612	0.185339	-3.58239	0.00034	0.00149637	202.974	255.556	282.363	121.072	336.862	301.33	183.423	205.65	240.83	142.166	194.911	121.545		117.471	105.885	124.421	29.4053	60.8433	29.5969
WBGene00010330	NA	F59D12.2	56.3758	-0.646474	0.205614	-3.16203	0.00156671	0.00569398	68.0862	95.682	150.764	207.927	129.845	107.869	79.7016	85.8758	83.3204	33.849	69.4512	75.2418		52.6594	25.1253	50.9374	17.6432	52.5465	14.7984
WBGene00017725	NA	F22H10.1	8.26081	-0.646441	0.266222	-2.52921	0.0114318	0.0316992	10.2772	19.3786	21.7202	32.8999	22.0492	4.68996	12.0098	7.90961	13.6965	2.70792	14.5623	12.7332		8.10145	10.768	7.51535	1.96035	2.7656	0
WBGene00016177	NA	C28C12.1	93.8766	-0.646314	0.149376	-4.34968	1.36e-05	8.49e-05	232.521	208.32	131.599	196.083	167.819	170.011	103.721	118.644	158.651	142.166	110.898	105.339		131.649	122.037	79.3287	76.4538	52.5465	22.1976
WBGene00008935	NA	F18C12.4	26.7919	-0.646246	0.191624	-3.42955	0.000605	0.00247565	46.2472	39.9684	56.2171	38.1639	75.9472	46.8996	44.7639	38.4181	42.2309	37.9108	36.9659	21.9938		38.4819	35.8933	37.5768	5.88106	11.0624	11.0988
WBGene00019236	NA	H23N18.5	822.345	-0.646175	0.202817	-3.29987	0.000967	0.00375935	993.031	1125.17	2649.87	2331.94	1822.73	1140.83	1714.13	932.204	1713.2	636.361	1223.24	1169.14		724.067	778.884	752.37	229.361	384.419	173.882
WBGene00012177	decr-1.2	W01C9.4	182.999	-0.645883	0.152552	-4.26809	1.97e-05	0.000117	381.54	376.672	348.802	169.763	432.409	359.954	282.777	221.469	297.899	227.465	262.122	187.526		200.511	254.842	243.831	90.1762	105.093	99.8894
WBGene00220085	NA	T23D8.11	11.896	-0.645829	0.232105	-2.7343	0.0062513	0.0188714	19.2697	16.9563	8.94363	9.21197	23.2741	23.4498	5.45902	6.77967	9.131	14.8935	14.5623	6.9454		28.3551	26.9199	28.3913	9.80177	16.5936	25.8972
WBGene00016933	NA	C54G7.1	8.62797	-0.645705	0.25809	-2.50156	0.0123647	0.0338957	8.99252	13.3228	24.2756	35.5319	18.3743	10.5524	8.73443	13.5593	11.4138	6.76979	7.84126	5.78783		6.07608	16.152	9.18543	11.7621	2.7656	3.69961
WBGene00017175	irld-3	F02C9.4	140.941	-0.645399	0.13085	-4.97049	6.68e-07	5.76e-06	237.659	267.667	314.305	197.399	357.687	291.95	216.177	196.61	231.699	166.537	212.834	156.272		154.94	138.189	166.173	62.7313	63.6089	66.5929
WBGene00044634	NA	C29E4.14	68.4206	-0.644894	0.161958	-4.03004	5.58e-05	0.000296	109.195	122.328	168.651	96.0677	153.119	127.801	100.446	73.4464	122.127	101.547	107.537	63.6662		71.9003	107.68	86.8441	31.3657	27.656	29.5969
WBGene00020893	NA	T28C12.6	58.5612	-0.644698	0.14449	-4.47606	7.6e-06	5.03e-05	102.772	95.682	118.823	142.128	126.17	132.491	75.3344	72.3165	102.724	48.7425	77.2924	50.9329		55.6974	69.9919	55.1126	27.4449	49.7809	51.7945
WBGene00008936	papl-1	F18E2.1	1330.82	-0.644482	0.151065	-4.30003	1.71e-05	0.000103	2384.3	2201.9	1993.15	2530.66	2182.87	1648.52	1186.79	772.882	830.921	1130.56	923.028	1495.58		2209.67	2413.82	2404.08	2217.16	2395.01	2075.48
WBGene00011364	NA	T02B5.3	296.537	-0.644377	0.139676	-4.61095	4.01e-06	2.85e-05	393.101	530.49	605.612	844.869	498.556	439.684	286.052	219.209	310.454	368.277	301.328	364.634		401.022	468.407	382.448	339.141	345.7	262.672
WBGene00001246	elo-8	Y47D3A.30	164.771	-0.643946	0.171457	-3.82203	0.000132	0.000641	309.6	362.138	333.47	160.551	440.984	331.815	266.4	288.136	268.223	203.094	232.997	163.217		173.168	154.341	206.255	80.3745	69.1401	44.3953
WBGene00012199	mltn-3	W02B8.3	174.439	-0.64384	0.246844	-2.68562	0.00723949	0.0214249	127.18	241.022	545.561	939.621	192.318	173.529	300.246	227.119	257.951	105.609	219.555	281.289		210.638	161.52	161.998	66.652	105.093	33.2965
WBGene00017761	NA	F23H11.6	14.1982	-0.643327	0.254278	-2.61634	0.00888783	0.0255001	11.5618	21.801	56.2171	39.4799	30.6239	11.7249	26.2033	19.2091	27.393	13.5396	12.322	13.8908		23.2917	21.536	14.1957	5.88106	5.53121	0
WBGene00017560	NA	F18C5.5	163.573	-0.64306	0.280298	-2.38256	0.0171926	0.0447672	92.4945	242.233	407.574	1326.52	106.571	130.146	304.613	162.712	210.013	70.4059	162.426	282.446		183.295	118.448	127.761	35.2864	63.6089	55.4941
WBGene00022505	NA	ZC21.3	665.938	-0.64304	0.130043	-4.97018	6.69e-07	5.76e-06	1271.8	1042.81	1190.78	1384.43	1289.88	1056.41	787.19	960.453	1128.82	835.392	830.053	813.769		1256.74	741.196	780.762	435.198	423.137	318.166
WBGene00000525	clc-4	T05A10.2	4.7706	-0.642959	0.275985	-2.33837	0.019368	0.0495544	10.2772	9.68932	8.94363	1.316	14.6995	9.37992	9.82623	2.25989	4.5655	5.41583	6.72108	3.4727		8.10145	7.17865	10.8555	1.96035	0	3.69961
WBGene00012937	NA	Y47D3A.31	245.814	-0.642911	0.1618	-4.02463	5.71e-05	0.000302	498.442	449.342	482.956	280.307	534.08	456.099	352.652	316.384	372.088	394.002	398.784	221.095		384.819	319.45	285.583	117.621	157.639	81.3913
WBGene00018589	NA	F48B9.3	78.0191	-0.642894	0.152869	-4.22388	2.4e-05	0.00014	115.618	100.527	172.484	192.135	131.07	191.116	100.446	105.085	131.258	101.547	95.2153	61.351		110.382	105.885	79.3287	52.9295	52.5465	40.6957
WBGene00044475	NA	F56D6.13	65.3505	-0.642799	0.194302	-3.32204	0.000894	0.00350683	125.895	188.942	71.549	60.5358	102.896	86.7643	87.3443	67.7967	76.4721	92.0692	84.0135	62.5086		114.433	100.501	164.503	52.9295	41.484	40.6957
WBGene00235381	NA	Y74C9A.9	29.0263	-0.642526	0.191816	-3.34121	0.000834	0.00329782	66.8016	42.3908	56.2171	50.0078	39.1985	38.6922	34.9377	38.4181	23.9689	39.2648	20.1632	19.6786		39.4946	80.7598	37.5768	19.6035	33.1872	40.6957
WBGene00020289	NA	T06C10.3	214.778	-0.642257	0.150515	-4.3075	1.65e-05	0.000101	360.985	446.92	520.008	268.463	504.681	493.618	381.039	368.362	307.03	235.589	283.406	223.41		209.625	188.44	244.666	76.4538	135.515	81.3913
WBGene00012925	wht-8	Y47D3A.11	195.3	-0.641648	0.181365	-3.6183	0.000297	0.00132557	367.409	410.585	361.578	190.819	433.634	404.509	305.705	270.057	344.695	272.146	312.53	186.368		242.031	270.994	238.821	74.4934	118.921	44.3953
WBGene00044633	NA	F54H12.7	177.567	-0.641471	0.151085	-4.28531	1.82e-05	0.00011	349.424	339.126	360.301	200.031	436.084	348.23	290.42	239.548	307.03	241.005	227.397	163.217		186.333	197.413	258.862	84.2952	99.5617	81.3913
WBGene00219570	linc-82	C46F11.11	66.0003	-0.641249	0.195505	-3.33083	0.000866	0.00340794	95.0638	129.595	240.2	97.3837	208.242	85.5918	102.63	89.2656	115.279	98.839	59.3695	69.454		61.7735	61.0185	41.752	17.6432	30.4216	36.9961
WBGene00015822	NA	C16B8.2	54.8632	-0.640922	0.143288	-4.50812	6.54e-06	4.41e-05	84.7866	122.328	145.653	103.964	122.495	109.042	85.1606	85.8758	86.7445	50.0965	72.8117	59.0359		58.7355	55.6346	40.0819	29.4053	24.8904	25.8972
WBGene00017332	ugt-37	F10D2.6	18.6	-0.640849	0.208579	-3.0556	0.00224607	0.00776752	41.1087	29.068	21.7202	50.0078	25.724	23.4498	14.1934	16.9492	27.393	17.6015	10.0816	28.9392		33.4185	37.6879	31.7315	25.4846	16.5936	11.0988
WBGene00010563	NA	K04G2.4	277.253	-0.640257	0.135738	-4.7384	2.15e-06	1.64e-05	593.506	471.143	472.735	364.531	590.428	603.832	374.488	328.814	425.733	389.94	407.746	270.871		406.085	367.906	320.655	186.234	210.186	96.1898
WBGene00013939	NA	ZK218.5	148.946	-0.640034	0.221205	-6.69657	2.13e-11	4.91e-10	5.13858	777.568	218.48	1406.8	721.498	547.553	0	0	0	0	1.12018	0		2.02536	1.79466	0	0	0	0
WBGene00008106	NA	C45B11.5	8.95728	-0.639967	0.251454	-2.57532	0.0100148	0.0282911	21.839	32.7014	12.7766	9.21197	18.3743	19.9323	5.45902	12.4294	11.4138	12.1856	16.8027	4.63027		8.10145	10.768	10.8555	7.84141	2.7656	3.69961
WBGene00004124	pqn-37	F40F4.8	152.705	-0.639931	0.142955	-4.47693	7.57e-06	5.01e-05	262.068	279.779	232.534	351.371	329.513	147.734	157.22	168.362	171.206	115.086	228.517	177.108		258.234	249.458	230.471	119.582	154.874	159.083
WBGene00000931	dao-5	C25A1.10	10388.1	-0.639882	0.0622042	-10.2875	8.02e-25	9.14e-23	15928.3	17349.9	17251	18012	16442.6	14055.8	10559.9	10740.1	8721.25	9912.33	10405.4	10744.5		19140.7	19231.6	20081.9	13606.8	12511.6	13118.8
WBGene00014223	NA	ZK1098.6	118.324	-0.639677	0.134941	-4.77211	1.82e-06	1.42e-05	204.259	199.842	297.695	194.767	254.791	284.915	172.505	193.221	196.317	111.025	170.267	122.702		129.623	113.064	116.905	47.0485	74.6713	55.4941
WBGene00004122	pqn-35	F35D11.2	714.03	-0.639029	0.132938	-4.82195	1.42e-06	1.13e-05	957.061	1110.64	1779.78	2017.42	1609.59	1406.99	1037.21	1126.55	1093.44	594.388	1055.21	913.32		653.179	620.953	682.227	341.101	395.481	347.763
WBGene00021489	NA	Y40B10A.4	40.7899	-0.638773	0.214781	-3.01082	0.00260546	0.00885307	57.809	59.3471	162.263	73.6958	110.246	58.6245	70.9672	56.4972	81.0376	32.495	39.2063	33.5694		44.558	37.6879	35.9067	11.7621	35.9528	14.7984
WBGene00015142	NA	B0310.6	26.7888	-0.638676	0.19649	-3.32177	0.000894	0.00350905	52.6705	47.2354	80.4927	44.7439	55.123	48.0721	34.9377	47.4577	39.9481	21.6633	52.6485	26.624		37.4692	26.9199	22.5461	9.80177	2.7656	14.7984
WBGene00009355	NA	F33A8.7	416.202	-0.638548	0.21857	-3.01155	0.0025992	0.0088349	434.21	643.129	1307.05	1618.67	712.924	551.07	881.085	523.164	768.146	281.623	552.249	582.256		383.806	384.058	323.16	92.1366	243.373	92.4902
WBGene00008644	NA	F10C2.3	79.4351	-0.638362	0.158175	-4.03377	5.49e-05	0.000292	83.502	122.328	190.372	198.715	123.72	162.976	63.3246	90.3956	70.7653	108.317	108.657	75.2418		108.357	127.421	105.215	84.2952	66.3745	81.3913
WBGene00009143	NA	F26A3.5	316.66	-0.638277	0.165186	-3.94161	8.09e-05	0.000414	606.353	612.849	650.33	373.743	806.02	583.9	583.023	473.447	575.253	381.816	491.759	305.598		346.337	384.058	325.665	109.78	149.343	107.289
WBGene00022383	NA	Y95B8A.2	500.681	-0.638103	0.166647	-3.87771	0.000105	0.000524	950.638	770.301	1411.82	806.705	1207.81	1244.01	788.282	1089.27	851.466	476.593	684.43	461.869		364.565	412.772	369.922	115.661	257.201	173.882
WBGene00007320	NA	C05B5.2	436.68	-0.638018	0.162719	-3.97541	7.03e-05	0.000365	1004.59	809.058	804.927	435.595	923.616	839.503	644.164	590.961	785.266	605.22	645.224	429.457		629.887	595.828	476.807	235.242	235.076	155.383
WBGene00017201	grsp-4	F07C4.7	496.5	-0.637897	0.140529	-4.53723	5.7e-06	3.9e-05	849.151	710.954	903.307	1439.7	888.092	738.669	467.292	559.323	603.787	418.373	396.544	819.557		679.509	716.071	702.268	476.366	467.387	492.048
WBGene00014777	NA	F58A4.12	13.8404	-0.637866	0.239612	-2.71421	0.0066435	0.0199243	24.4083	15.7451	43.4405	22.3719	40.4235	25.7948	27.2951	7.90961	17.1206	25.7252	12.322	12.7332		13.1649	23.3306	11.6905	1.96035	11.0624	7.39921
WBGene00010612	NA	K07A1.5	256.63	-0.637504	0.148723	-4.32408	1.53e-05	9.43e-05	454.764	549.869	433.127	296.099	557.354	491.273	383.223	308.475	421.167	389.94	355.097	244.247		309.88	403.799	358.232	127.423	157.639	129.486
WBGene00015287	osta-1	C01B12.4	61.3562	-0.637404	0.136311	-4.69558	2.66e-06	1.97e-05	100.202	127.172	117.545	92.1197	137.195	141.871	75.3344	83.6159	92.4514	85.2994	77.2924	55.5632		72.913	82.5545	64.298	25.4846	58.0777	33.2965
WBGene00077519	NA	T27C10.8	117.603	-0.637329	0.170082	-3.80305	0.000143	0.000687	195.266	228.91	240.2	118.44	290.314	291.95	151.761	132.204	191.751	159.767	221.796	136.593		119.496	132.805	155.317	56.8502	60.8433	33.2965
WBGene00012486	NA	Y18D10A.21	71.5591	-0.637084	0.153046	-4.19135	2.77e-05	0.000159	124.611	176.83	152.042	96.0677	165.369	96.1442	88.4361	93.7854	119.844	82.5915	113.138	69.454		94.1793	93.3225	93.5244	35.2864	49.7809	33.2965
WBGene00018921	sago-2	F56A6.1	384.046	-0.637062	0.138443	-4.60805	4.06e-06	2.88e-05	561.39	535.335	646.497	997.525	521.831	607.35	275.134	280.226	342.413	445.452	380.861	395.888		630.9	696.329	645.485	517.533	616.729	436.554
WBGene00019616	nmur-2	K10B4.4	4.98125	-0.636755	0.283484	-2.36327	0.0181145	0.0468071	5.13858	4.84466	12.7766	27.6359	8.57468	3.51747	7.64262	9.03956	9.131	2.70792	5.6009	3.4727		8.10145	7.17865	9.18543	0	0	0
WBGene00008557	NA	F07H5.6	14.9178	-0.636641	0.216424	-2.94949	0.00318299	0.0105421	19.2697	19.3786	43.4405	34.2159	36.7486	19.9323	26.2033	12.4294	14.8379	13.5396	17.9229	15.0484		21.2663	25.1253	15.0307	7.84141	13.828	14.7984
WBGene00016778	nep-3	C49D10.10	24.1806	-0.636372	0.195042	-3.29554	0.000982	0.00381174	41.1087	62.9806	49.8288	31.5839	51.4481	30.4847	44.7639	33.8983	28.5344	20.3094	35.8458	27.7816		35.4438	37.6879	38.4118	15.6828	11.0624	3.69961
WBGene00020377	NA	T09B4.3	55.0298	-0.636201	0.145606	-4.37181	1.23e-05	7.76e-05	105.341	101.738	91.9916	73.6958	135.97	123.111	69.8754	56.4972	75.3308	51.4504	80.653	48.6178		83.0398	61.0185	66.8031	52.9295	49.7809	36.9961
WBGene00016956	NA	C55C3.6	55.5933	-0.636156	0.172203	-3.7383	0.000185	0.000868	110.48	105.371	107.324	71.0638	100.446	104.352	92.8033	85.8758	89.0273	66.344	70.5713	55.5632		70.8877	86.1438	96.8645	37.2467	27.656	3.69961
WBGene00021880	NA	Y54G2A.15	138.935	-0.636105	0.163594	-3.93488	8.32e-05	0.000424	244.083	277.357	267.031	153.971	274.39	275.535	213.993	190.961	231.699	200.386	185.95	126.175		211.65	183.056	208.76	68.6124	96.7961	40.6957
WBGene00003426	msp-19	F36H12.7	1751.99	-0.635728	0.15585	-4.09833	4.16e-05	0.000228	3264.28	4111.9	3125.16	1543.66	3596.47	2945.3	2467.48	1787.57	2443.68	2506.18	2392.7	1768.76		2149.92	2512.53	3281.7	952.732	1482.36	1146.88
WBGene00008917	NA	F17C11.6	144.869	-0.635505	0.137465	-4.62177	3.8e-06	2.72e-05	200.405	182.886	336.025	311.891	263.365	306.02	167.046	136.723	138.106	226.111	134.422	159.744		227.853	220.744	170.348	156.828	129.983	125.787
WBGene00022102	NA	Y69F12A.1	82.5731	-0.635488	0.173451	-3.69654	0.000219	0.00100905	105.341	180.464	229.979	109.228	208.242	182.908	124.466	167.232	114.138	83.9454	89.6144	77.557		95.192	77.1705	75.9886	35.2864	55.3121	36.9961
WBGene00017513	NA	F16F9.1	133.909	-0.635347	0.125203	-5.08243	3.73e-07	3.42e-06	202.974	201.053	287.474	393.483	244.991	243.878	170.321	189.831	157.51	157.059	171.388	138.908		176.206	145.368	149.472	84.2952	118.921	92.4902
WBGene00010636	NA	K07F5.8	38.1842	-0.6353	0.153021	-4.18466	2.86e-05	0.000164	56.5244	87.2039	77.9373	61.8518	84.5219	80.9018	56.7738	48.5876	60.4929	59.5742	45.9274	34.727		43.5453	53.8399	40.0819	15.6828	24.8904	14.7984
WBGene00008137	sfxn-1.4	C47D12.3	114.515	-0.634807	0.136284	-4.67317	2.97e-06	2.17e-05	179.85	171.985	325.804	180.291	254.791	252.085	148.485	168.362	190.61	132.688	115.379	125.017		139.75	109.474	133.606	78.4141	71.9057	66.5929
WBGene00005552	sri-40	Y27F2A.3	415.657	-0.634789	0.188735	-3.3554	0.000792	0.00315642	702.701	698.842	290.029	311.891	445.883	442.029	277.318	302.825	119.844	469.824	276.684	343.797		1190.91	1272.42	1126.47	758.657	633.323	643.732
WBGene00009682	msd-2	F44D12.5	1210.38	-0.63421	0.154079	-4.13584	3.54e-05	0.000198	2257.12	2723.91	2129.86	1013.32	2565.05	2151.52	1630.06	1236.16	1678.96	1933.45	1672.43	1119.37		1657.76	1810.81	1996.58	768.458	849.04	836.111
WBGene00022504	mam-1	ZC13.3	143.949	-0.634139	0.243886	-2.65449	0.00794276	0.0231856	100.202	211.954	434.405	756.698	208.242	186.426	258.757	264.407	202.023	67.6979	147.864	204.889		126.585	132.805	116.905	49.0088	88.4993	29.5969
WBGene00008155	NA	C47E12.12	38.074	-0.633159	0.181974	-3.54066	0.000399	0.00171645	69.3709	84.7815	77.9373	48.6918	107.796	55.107	64.4164	40.678	61.6343	40.6188	63.8503	50.9329		44.558	48.4559	47.5972	19.6035	8.29681	11.0988
WBGene00013087	NA	Y51B9A.5	82.2941	-0.633112	0.150076	-4.25452	2.1e-05	0.000124	151.588	148.973	150.764	101.332	178.843	178.218	120.098	98.3052	122.127	116.44	133.301	82.1872		107.344	95.1171	133.606	41.1674	38.7184	44.3953
WBGene00011059	NA	R06C1.4	2481.12	-0.632691	0.252296	-2.56528	0.0103092	0.0289952	1855.03	4441.34	6157.05	9204.07	1877.86	1961.58	2879.09	816.95	1571.67	2041.77	1136.98	2716.81		4531.75	4366.41	4877.46	3461.98	3896.73	3914.18
WBGene00006049	ssp-32	F32B6.7	22.1747	-0.632681	0.236219	-2.77651	0.00549457	0.0169325	50.1012	48.4466	37.0522	26.3199	75.9472	48.0721	24.0197	32.7684	44.5136	31.141	35.8458	18.5211		19.2409	8.97331	33.4016	15.6828	0	0
WBGene00021212	NA	Y18H1A.8	23.8097	-0.632546	0.262153	-2.54831	0.0108247	0.0302641	29.5468	104.16	39.6075	65.7998	37.9736	22.2773	38.2131	18.0791	39.9481	16.2475	48.1677	35.8846		39.4946	14.3573	25.8862	15.6828	0	0
WBGene00015990	NA	C18H2.3	64.0108	-0.632541	0.207032	-3.16914	0.00152893	0.0055799	106.626	98.1043	192.927	96.0677	158.019	120.766	108.089	107.345	120.986	90.7152	77.2924	59.0359		78.9891	73.5812	45.0921	5.88106	41.484	11.0988
WBGene00007963	cyp-25A1	C36A4.1	134.094	-0.632422	0.168261	-3.76961	0.000164	0.000775	226.098	254.345	167.374	264.515	208.242	279.053	119.007	85.8758	77.6135	180.077	143.383	103.023		184.308	238.69	210.43	170.551	171.467	236.775
WBGene00020713	NA	T23B3.5	871.254	-0.632421	0.144653	-4.41364	1.02e-05	6.53e-05	1942.38	1837.34	1319.82	1159.39	2032.2	1547.69	1237.01	1220.34	1518.03	1253.77	1275.89	892.484		1238.51	904.51	961.13	458.723	497.809	325.565
WBGene00011128	NA	R07H5.8	9218.76	-0.632293	0.0753525	-8.39105	4.82e-17	2.52e-15	14886.5	13842.4	16538	20590.1	15681.9	13733.4	10214.9	10370.6	9182.36	9338.25	9279.57	10632.3		16120.9	13870.9	14621.5	9650.82	10429.1	9866.85
WBGene00016388	NA	C34B2.3	144.315	-0.63179	0.154415	-4.13474	3.55e-05	0.000199	292.899	288.257	263.198	167.131	352.787	301.33	229.279	216.949	251.103	171.953	202.753	130.805		138.737	168.698	197.069	56.8502	82.9681	70.2925
WBGene00007871	NA	C32H11.8	139.012	-0.631119	0.22755	-2.84016	0.00450908	0.0142577	172.142	197.42	405.019	575.09	273.165	223.946	335.184	120.904	268.223	63.6361	189.31	185.211		118.484	96.9118	98.5346	31.3657	77.4369	33.2965
WBGene00017577	NA	F18F11.4	72.8063	-0.630973	0.242746	-2.74958	0.00596719	0.0181017	60.3783	79.9369	176.317	350.055	96.7714	105.524	138.659	73.4464	117.562	54.1583	108.657	134.278		92.154	95.1171	66.8031	27.4449	22.1248	14.7984
WBGene00011551	NA	T06G6.12	27.8299	-0.630945	0.197385	-3.25733	0.00112464	0.004288	35.9701	38.7573	95.8246	80.2757	53.898	51.5896	45.8557	40.678	37.6654	29.7871	35.8458	32.4119		21.2663	23.3306	30.0614	3.92071	16.5936	18.498
WBGene00194643	NA	C48D1.9	46.7617	-0.630936	0.182452	-3.5225	0.000428	0.00182339	70.6555	61.7694	102.213	84.2237	126.17	105.524	76.4262	79.0961	87.8859	50.0965	50.4081	48.6178		63.7989	55.6346	42.587	11.7621	19.3592	25.8972
WBGene00016399	NA	C34D4.3	339.793	-0.630787	0.168954	-3.76534	0.000166	0.000787	652.6	710.954	546.839	281.623	679.85	647.215	519.698	369.492	507.912	476.593	449.192	341.482		518.493	545.578	556.971	176.432	298.685	155.383
WBGene00044763	NA	ZK688.12	54.3931	-0.630563	0.147544	-4.30447	1.67e-05	0.000102	109.195	73.8811	123.933	93.4357	101.671	133.664	89.5279	72.3165	94.7341	62.2821	64.9704	52.0905		58.7355	71.7865	65.1331	27.4449	27.656	29.5969
WBGene00020003	NA	R11E3.1	319.972	-0.630556	0.0956594	-6.6014	4.07e-11	8.85e-10	587.083	599.527	755.098	502.71	676.175	560.45	474.934	432.769	471.388	383.17	394.303	311.385		372.667	418.156	368.252	201.916	248.904	188.68
WBGene00022761	NA	ZK546.4	105.646	-0.62984	0.147101	-4.31533	1.59e-05	9.75e-05	206.828	234.966	185.261	136.864	243.766	222.773	160.495	125.424	162.075	132.688	183.71	98.3932		111.395	118.448	136.946	47.0485	77.4369	36.9961
WBGene00001067	dpy-5	F27C1.8	13171.6	-0.629806	0.213826	-3.09265	0.00198378	0.00698658	13468.2	18894.2	42686.7	45519	23867	22454.4	26856.2	26821.5	23365.1	8915.82	18403.4	17841.6		8513.61	9296.35	11045.1	2638.64	5146.79	2297.46
WBGene00012102	NA	T27F6.1	44.8556	-0.629657	0.16058	-3.95395	7.69e-05	0.000395	66.8016	118.694	93.2693	56.5878	107.796	93.7992	53.4984	58.7571	60.4929	62.2821	71.6915	49.7754		52.6594	53.8399	43.422	21.5639	35.9528	11.0988
WBGene00008711	NA	F11E6.8	363.749	-0.629612	0.17105	-3.72792	0.000193	0.000902	452.195	512.323	898.196	1175.18	665.15	617.902	649.623	537.854	606.07	310.057	513.042	446.821		434.44	427.13	298.944	133.304	207.42	166.482
WBGene00015616	NA	C08G5.3	42.1625	-0.629024	0.153825	-4.13385	3.57e-05	0.000199	68.0862	77.5145	111.157	88.1717	97.9964	68.0044	63.3246	50.8475	71.9066	59.5742	61.6099	43.9875		49.6214	53.8399	34.2366	21.5639	19.3592	7.39921
WBGene00007209	NA	BE10.1	183.824	-0.628943	0.171675	-3.72483	0.000195	0.000912	224.813	323.381	484.234	263.199	478.957	471.341	334.092	293.786	297.899	222.049	250.92	189.841		167.092	125.626	217.945	54.8899	96.7961	66.5929
WBGene00013712	dlc-6	Y106G6G.3	42.3221	-0.628795	0.19675	-3.25194	0.0011462	0.00435815	62.9476	73.8811	81.7703	44.7439	131.07	116.077	69.8754	58.7571	66.1998	59.5742	62.7301	27.7816		48.6087	44.8666	44.2571	17.6432	16.5936	22.1976
WBGene00020985	NA	W03D8.2	100.041	-0.628615	0.175066	-3.66089	0.000251	0.00114529	174.712	184.097	228.701	146.076	224.167	227.463	165.954	203.39	178.055	111.025	123.22	82.1872		98.23	111.269	109.39	23.5242	60.8433	33.2965
WBGene00015937	NA	C17H12.12	496.375	-0.628062	0.134874	-4.6742	2.95e-06	2.17e-05	1059.83	1013.74	841.979	521.134	1058.36	889.92	696.57	524.294	737.328	718.952	681.069	512.802		752.422	687.356	649.661	364.626	348.466	258.972
WBGene00009016	NA	F21D9.2	158	-0.627285	0.164563	-3.85856	0.000114	0.000561	325.015	318.536	237.645	165.815	374.836	282.57	220.544	169.492	237.406	254.544	228.517	197.944		234.942	217.154	216.275	78.4141	107.859	51.7945
WBGene00022157	NA	Y71G12B.22	130.848	-0.627222	0.157884	-4.00337	6.24e-05	0.000327	271.06	267.667	250.422	147.392	309.913	248.568	200.892	157.062	208.872	199.032	184.83	103.023		163.042	138.189	182.874	68.6124	102.327	44.3953
WBGene00013331	NA	Y57G11C.42	302.962	-0.627142	0.181501	-3.49583	0.000473	0.00199332	472.75	408.163	949.302	454.019	674.95	866.47	468.384	691.526	447.419	300.579	367.419	265.083		261.272	260.226	249.677	82.3348	152.108	151.684
WBGene00016212	NA	C29F5.3	75.0678	-0.627106	0.138281	-4.583	4.58e-06	3.21e-05	111.764	135.65	200.593	136.864	175.168	164.149	113.548	114.124	118.703	89.3613	117.619	83.3448		70.8877	59.2239	80.1638	27.4449	24.8904	40.6957
WBGene00019150	NA	H04J21.1	147.879	-0.627051	0.165713	-3.86932	0.000109	0.00054	200.405	279.779	438.238	301.363	324.613	233.326	256.574	194.35	285.344	192.262	238.598	171.32		170.13	129.216	121.916	50.9692	60.8433	29.5969
WBGene00007082	acs-10	AH10.1	513.926	-0.626848	0.164671	-3.88853	0.000101	0.000502	859.428	990.733	1156.28	672.474	1164.93	1145.52	828.679	906.216	909.676	683.749	826.693	493.123		489.125	533.015	537.765	147.026	273.795	144.285
WBGene00013055	NA	Y50E8A.12	106.966	-0.626618	0.178155	-3.6033	0.000314	0.0013959	140.026	188.942	287.474	190.819	273.165	201.668	160.495	185.311	223.71	151.643	108.657	120.387		104.306	107.68	106.885	25.4846	60.8433	22.1976
WBGene00003444	msp-51	ZK354.5	1430.06	-0.626617	0.146992	-4.28272	1.85e-05	0.000111	2930.28	3339.18	2393.06	1521.29	2479.31	2075.31	1965.25	1533.33	1992.84	2292.25	1857.26	1353.2		2104.35	2279.22	2441.65	919.406	1169.85	854.609
WBGene00017633	NA	F20D6.1	25.9112	-0.626261	0.202484	-3.16771	0.00153646	0.00560314	34.6854	39.9684	77.9373	36.8479	72.2723	58.6245	39.3049	38.4181	45.655	29.7871	41.4467	21.9938		23.2917	21.536	34.2366	5.88106	11.0624	11.0988
WBGene00011895	NA	T21C9.9	769.555	-0.626005	0.163816	-3.89888	9.66e-05	0.000484	1198.57	1127.59	2142.64	1555.51	1881.53	1716.53	1303.61	1319.78	1593.36	771.756	1210.91	871.648		645.078	534.81	546.951	168.59	348.466	199.779
WBGene00009677	NA	F44A6.5	297.915	-0.626002	0.19049	-3.27278	0.00106494	0.0040887	377.686	452.976	715.49	985.681	596.553	524.103	528.433	263.277	221.427	254.544	196.032	400.518		391.907	312.271	303.954	266.608	362.294	240.474
WBGene00007179	NA	B0457.4	11.5156	-0.625794	0.236012	-2.76545	0.00568446	0.0174214	24.4083	21.801	35.7745	15.7919	23.2741	37.5197	17.4689	18.0791	13.6965	13.5396	21.2834	12.7332		9.11413	1.79466	13.3606	5.88106	0	0
WBGene00010933	NA	M162.7	153.354	-0.62578	0.138024	-4.54261	5.56e-06	3.82e-05	299.322	340.337	256.81	200.031	340.537	240.36	201.984	131.074	210.013	223.403	188.19	169.005		228.866	235.101	187.884	84.2952	171.467	96.1898
WBGene00011241	mpz-5	R11A8.8	83.9182	-0.625539	0.193895	-3.26384	0.00109914	0.0042041	165.719	198.631	135.432	72.3798	208.242	221.601	96.0787	114.124	156.368	104.255	138.902	57.8783		108.357	91.5278	79.3287	29.4053	66.3745	36.9961
WBGene00000699	col-125	C29F4.1	16099.9	-0.625437	0.183299	-3.54889	0.000387	0.00166949	24549.6	24356.5	39111.8	45342.6	34373.4	28947.6	29655.6	34075.7	29942.8	13786	24397.5	22535.5		12318.2	11703	12667.5	3360.05	6114.75	3137.27
WBGene00022133	NA	Y71F9B.15	40.1858	-0.625265	0.17902	-3.50389	0.000459	0.00193851	71.9401	92.0485	74.1044	47.3758	72.2723	62.142	64.4164	36.1582	42.2309	47.3886	72.8117	30.0967		68.8623	55.6346	74.3185	29.4053	19.3592	36.9961
WBGene00016483	NA	C36C5.14	24.179	-0.624577	0.266783	-2.53832	0.0111387	0.0310024	17.985	32.7014	86.881	47.3758	48.9982	30.4847	20.7443	36.1582	26.2516	16.2475	32.4852	69.454		57.7228	34.0986	28.3913	1.96035	5.53121	7.39921
WBGene00011466	NA	T05C12.1	250.66	-0.624561	0.139195	-4.52374	6.08e-06	4.12e-05	427.787	488.099	540.451	330.315	515.706	514.723	345.01	379.661	420.026	316.826	369.659	268.555		337.223	303.298	288.089	115.661	182.53	81.3913
WBGene00006865	slcf-2	ZK563.1	142.132	-0.624364	0.186528	-3.36119	0.000776	0.00310144	150.304	227.699	511.065	411.907	271.94	196.978	236.921	242.938	212.296	113.733	135.542	151.641		129.623	157.93	140.287	84.2952	74.6713	88.7906
WBGene00022243	NA	Y73B6BL.22	5.83597	-0.624342	0.258425	-2.49246	0.0126863	0.0346587	11.5618	9.68932	8.94363	14.476	13.4745	16.4149	10.918	11.2994	7.98963	6.76979	4.48072	5.78783		9.11413	3.58933	8.35039	1.96035	0	0
WBGene00196089	NA	C15F1.13	11.615	-0.623874	0.276545	-2.38131	0.0172513	0.0448957	56.5244	14.534	6.38831	53.9558	12.2495	15.2424	18.5607	11.2994	14.8379	23.0173	8.96144	11.5757		17.2156	10.768	5.01024	1.96035	2.7656	3.69961
WBGene00044346	NA	Y59E9AL.8	10.4769	-0.62337	0.243504	-2.63889	0.00831777	0.0240905	8.99252	25.4345	20.4426	17.1079	29.3989	18.7598	18.5607	14.6893	21.6861	14.8935	8.96144	9.26053		18.2283	14.3573	15.0307	1.96035	2.7656	0
WBGene00016800	NA	C50C3.2	564.83	-0.622802	0.149776	-4.24738	2.16e-05	0.000128	831.166	1079.15	1420.76	1200.19	1168.61	1158.42	948.777	967.233	1116.26	666.148	892.783	732.74		449.63	445.076	465.952	168.59	224.014	103.589
WBGene00012010	NA	T25B9.4	144.369	-0.622693	0.140906	-4.46006	8.19e-06	5.38e-05	251.791	277.357	270.864	194.767	316.038	386.922	206.351	218.079	247.678	169.245	234.118	145.853		162.029	161.52	141.957	68.6124	66.3745	62.8933
WBGene00015400	cyp-35A2	C03G6.15	1018.02	-0.622606	0.162913	-3.80362	0.000143	0.000686	1776.66	2191	2380.28	3253.14	1570.39	1599.28	1244.66	637.289	919.948	1399.99	1067.53	1336.99		1059.26	1001.42	1040.46	937.049	849.04	991.495
WBGene00009446	NA	F35H8.1	49.0121	-0.62255	0.17267	-3.65703	0.000255	0.00116078	116.903	98.1043	83.048	68.4318	118.821	94.9717	78.6098	67.7967	86.7445	43.3267	81.7731	47.4602		57.7228	43.0719	62.6279	19.6035	11.0624	36.9961
WBGene00007793	NA	C28D4.5	308.193	-0.622163	0.151198	-4.1328	3.58e-05	0.0002	589.652	698.842	554.505	282.939	755.797	566.313	470.567	323.164	473.671	415.665	398.784	311.385		360.514	419.951	425.035	162.709	259.967	177.581
WBGene00021006	dct-9	W03F11.3	90.3091	-0.621906	0.190853	-3.36668	0.000761	0.00304532	161.865	157.451	227.424	84.2237	209.467	189.943	144.118	145.763	152.944	121.856	152.344	92.6053		91.1413	102.296	121.081	19.6035	35.9528	33.2965
WBGene00000700	col-126	F54D1.2	1857.78	-0.621733	0.168761	-3.71387	0.000204	0.000948	4051.77	3787.31	5773.75	3270.25	4795.7	2259.39	3145.49	1574.01	4511.86	2037.71	3025.61	1786.13		1316.49	1354.97	1436.27	642.996	807.556	691.826
WBGene00008581	acl-13	F08G5.2	116.678	-0.621671	0.196588	-3.25425	0.00113691	0.00432708	204.259	299.158	176.317	105.28	318.488	215.738	169.229	129.944	244.254	120.502	217.315	138.908		151.902	125.626	146.132	45.0881	44.2496	44.3953
WBGene00002117	ins-34	F52B11.6	22.2575	-0.621505	0.231734	-2.73156	0.00630353	0.0190112	43.6779	26.6456	7.66597	25.0039	13.4745	21.1048	10.918	13.5593	10.2724	9.47771	10.0816	5.78783		76.9637	41.2772	70.9783	49.0088	49.7809	66.5929
WBGene00235346	NA	Y94H6A.16	68.4649	-0.62136	0.251896	-2.39394	0.0166684	0.04365	116.903	61.7694	62.6054	113.176	47.7732	65.6594	41.4885	68.9266	60.4929	79.8836	58.2494	43.9875		435.453	206.386	31.7315	66.652	71.9057	70.2925
WBGene00015215	NA	B0496.6	35.8452	-0.621228	0.144047	-4.32979	1.49e-05	9.21e-05	59.0937	64.1917	72.8267	71.0638	75.9472	68.0044	54.5902	49.7176	45.655	35.2029	42.5668	43.9875		44.558	48.4559	45.0921	13.7225	44.2496	11.0988
WBGene00003906	paf-1	W03G9.6	51.3942	-0.621175	0.185437	-3.42417	0.000617	0.00252141	92.4945	109.005	109.879	52.6398	123.72	82.0743	88.4361	72.3165	79.8963	82.5915	73.9319	47.4602		67.8496	69.9919	70.1433	21.5639	13.828	18.498
WBGene00000735	col-162	Y2H9A.3	5996.59	-0.6208	0.1667	-3.79443	0.000148	0.000708	9787.71	9898.85	16420.5	14439.1	13897.1	9802.02	10824.1	9326.56	12691	5432.08	10221.6	6343.47		4252.25	4786.37	5131.32	1519.27	2914.95	1583.43
WBGene00022140	NA	Y71G12A.4	111.161	-0.62066	0.130442	-4.79313	1.64e-06	1.29e-05	209.397	220.432	214.647	164.499	267.04	189.943	171.413	143.503	179.196	144.874	172.508	119.229		135.699	120.242	148.637	50.9692	63.6089	44.3953
WBGene00015791	NA	C15C7.5	1522.1	-0.620641	0.137085	-4.53103	5.87e-06	4e-05	2009.19	2306.06	3795.93	4509.92	2843.12	2407.12	2233.83	2179.66	2250.79	1249.7	1832.61	1793.07		2011.18	1681.6	1592.42	948.811	1122.83	1083.98
WBGene00022700	NA	ZK353.4	84.1733	-0.620611	0.165584	-3.79413	0.000148	0.000708	128.465	179.252	183.983	105.28	192.318	219.256	116.823	150.283	147.237	104.255	107.537	77.557		86.0779	87.9385	90.1842	33.326	60.8433	18.498
WBGene00003763	nlp-25	Y43F8C.1	111.002	-0.620261	0.241746	-2.85665	0.00428142	0.013625	238.944	155.029	342.413	123.704	269.49	381.059	99.3541	293.786	326.433	139.458	129.941	70.6116		53.6721	55.6346	45.0921	7.84141	13.828	14.7984
WBGene00001074	dpy-13	F30B5.1	16834.8	-0.620201	0.222723	-2.99099	0.00278075	0.00937099	17649.7	23397.3	49807.1	63453.4	29260.5	27962.7	33916.9	40324.3	30316.1	11283.9	23045.5	22012.3		10918.7	11832.2	13103.4	3093.44	5426.11	2460.24
WBGene00011468	NA	T05C12.4	52.654	-0.620107	0.2281	-2.7765	0.00549475	0.0169325	70.6555	50.8689	121.378	236.879	85.7468	77.3843	84.0688	63.2769	95.8755	23.0173	64.9704	87.9751		65.8243	55.6346	55.9476	25.4846	24.8904	22.1976
WBGene00016322	NA	C32E8.4	168.026	-0.620103	0.192657	-3.25526	0.00113287	0.00431379	296.753	373.039	319.415	113.176	358.912	274.363	299.154	168.362	219.144	234.235	217.315	163.217		229.879	272.789	318.985	60.7709	141.046	110.988
WBGene00013801	NA	Y116A8C.24	162.355	-0.620037	0.156301	-4.04317	5.27e-05	0.000282	264.637	325.803	382.021	261.883	329.513	356.437	279.502	279.096	273.93	185.492	261.002	178.265		165.067	120.242	194.564	39.2071	69.1401	66.5929
WBGene00009403	NA	F35C11.4	185	-0.619388	0.13123	-4.71855	2.38e-06	1.79e-05	224.813	285.835	426.739	447.439	323.388	264.983	200.892	215.819	216.861	163.829	196.032	216.465		367.603	251.253	224.626	186.234	179.764	203.478
WBGene00015997	NA	C18H7.7	92.5111	-0.619321	0.15205	-4.13478	3.55e-05	0.000199	174.712	187.731	168.651	136.864	225.392	212.221	141.934	152.543	166.641	127.272	143.383	79.8721		85.0652	86.1438	106.885	37.2467	30.4216	33.2965
WBGene00013027	NA	Y49A3A.4	19.1386	-0.618725	0.223685	-2.78317	0.00538312	0.016623	30.8315	30.2791	56.2171	56.5878	22.0492	29.3123	20.7443	37.2882	21.6861	9.47771	23.5238	23.1513		32.4058	23.3306	20.876	9.80177	24.8904	3.69961
WBGene00021581	clec-70	Y46C8AL.3	25.3348	-0.618557	0.250804	-2.42696	0.0152258	0.0404623	32.1161	41.1796	38.3298	35.5319	14.6995	26.9673	50.2229	29.3786	21.6861	13.5396	33.6054	13.8908		97.2174	75.3758	60.9579	11.7621	27.656	7.39921
WBGene00004183	prk-2	F45H7.4	266.269	-0.618356	0.127235	-4.87467	1.09e-06	8.89e-06	403.379	417.852	541.728	600.094	505.906	533.483	394.141	386.441	441.712	238.297	361.818	248.877		345.324	306.887	360.737	129.383	218.483	184.98
WBGene00020315	NA	T07E3.4	524.809	-0.617853	0.139759	-4.42033	9.86e-06	6.34e-05	540.836	575.303	1133.29	1118.6	1168.61	1059.93	541.534	597.741	563.839	519.92	460.394	579.941		842.55	786.062	770.741	676.322	542.058	547.542
WBGene00021709	ugt-29	Y49C4A.8	544.76	-0.617819	0.128031	-4.82453	1.4e-06	1.12e-05	777.21	989.522	1069.4	931.725	1362.15	823.088	629.97	914.125	583.243	617.405	446.952	483.863		741.282	755.553	830.864	484.207	578.011	495.747
WBGene00009224	NA	F28F8.7	163.426	-0.617553	0.133749	-4.61617	3.91e-06	2.79e-05	278.768	322.17	263.198	282.939	243.766	284.915	175.78	254.238	126.693	150.289	133.301	125.017		222.79	288.941	287.253	205.837	218.483	188.68
WBGene00013486	egas-1	Y69H2.11	10.3971	-0.617356	0.222883	-2.79029	0.00526611	0.0163166	17.985	24.2233	17.8873	25.0039	15.9244	21.1048	13.1016	14.6893	11.4138	13.5396	10.0816	9.26053		13.1649	19.7413	7.51535	3.92071	8.29681	11.0988
WBGene00008870	NA	F15H9.1	39.1347	-0.617349	0.1854	-3.39862	0.000677	0.00274241	73.2248	70.2476	106.046	60.5358	75.9472	89.1092	42.5803	71.1865	68.4825	40.6188	70.5713	37.0421		45.5706	34.0986	40.9169	3.92071	27.656	14.7984
WBGene00189952	NA	K10D2.8	142.514	-0.617208	0.161843	-3.85765	0.000114	0.000563	195.266	226.488	425.461	207.927	349.112	384.577	212.902	206.78	260.234	185.492	215.075	134.278		126.585	109.474	126.091	62.7313	74.6713	36.9961
WBGene00018899	NA	F55G1.1	16.5881	-0.617188	0.219005	-2.80843	0.00497829	0.0155222	20.5543	25.4345	37.0522	56.5878	23.2741	24.6223	17.4689	13.5593	20.5448	12.1856	12.322	27.7816		22.279	25.1253	25.8862	25.4846	11.0624	11.0988
WBGene00194850	NA	F44F4.15	7.2362	-0.616888	0.262228	-2.4028	0.0162699	0.0427575	16.7004	10.9005	22.9979	3.94799	17.1494	9.37992	12.0098	9.03956	9.131	10.8317	7.84126	6.9454		10.1268	8.97331	17.5358	0	2.7656	3.69961
WBGene00010906	NA	M88.3	189.336	-0.616732	0.120683	-5.12428	2.99e-07	2.81e-06	278.768	351.238	447.181	267.147	396.885	463.134	236.921	302.825	273.93	236.943	224.036	203.732		196.46	222.538	234.646	121.542	132.749	107.289
WBGene00010510	ent-3	K02E11.1	329.226	-0.616609	0.149461	-4.17724	2.95e-05	0.000169	614.061	680.675	646.497	380.323	727.623	554.588	510.964	440.678	574.112	472.532	490.639	343.797		424.313	405.594	438.396	135.264	174.233	162.783
WBGene00019409	NA	K05F1.8	14.6387	-0.616441	0.229439	-2.75382	0.00589036	0.0179081	21.839	32.7014	24.2756	19.7399	30.6239	49.2446	28.3869	13.5593	31.9585	18.9554	14.5623	12.7332		17.2156	14.3573	20.0409	7.84141	5.53121	0
WBGene00015907	NA	C17F3.1	381.922	-0.616013	0.147683	-4.19859	2.69e-05	0.000155	756.656	830.859	737.211	369.795	770.496	772.671	544.81	493.786	648.301	511.796	490.639	403.991		370.641	529.426	581.187	199.956	273.795	196.079
WBGene00020269	erfa-1	T05H4.6	5573.57	-0.615905	0.0917853	-6.71455	1.89e-11	4.38e-10	8437.55	8871.78	8529.67	9559.39	8683.7	6047.7	5057.23	4276.84	4516.42	5161.29	5081.14	6175.62		10764.8	11216.6	11677.2	7815.93	7934.51	8531.29
WBGene00011909	NA	T22A3.6	37.4647	-0.61561	0.18638	-3.37917	0.000727	0.00292417	74.5094	65.4029	97.1023	50.0078	109.021	58.6245	63.3246	47.4577	71.9066	39.2648	66.0906	35.8846		39.4946	35.8933	40.9169	11.7621	13.828	11.0988
WBGene00008484	NA	E04D5.5	88.7819	-0.615602	0.155414	-3.95814	7.55e-05	0.000389	168.289	152.607	95.8246	206.611	145.77	124.284	72.059	76.8362	97.0169	90.7152	84.0135	99.5507		199.498	157.93	96.8645	92.1366	135.515	107.289
WBGene00021109	NA	W09C3.1	42.354	-0.615385	0.238568	-2.66743	0.00764343	0.0224445	53.9551	72.6699	83.048	61.8518	121.27	107.869	69.8754	75.7063	89.0273	43.3267	58.2494	17.3635		62.7862	41.2772	50.9374	35.2864	8.29681	0
WBGene00003981	pes-8	F18G5.2	1282.03	-0.615345	0.173415	-3.59451	0.000325	0.00143776	1621.22	1748.92	3587.67	4001.94	2699.8	2194.9	2229.46	2392.09	2303.3	1088.58	1877.42	1244.38		1177.75	1137.82	1037.12	466.564	663.745	440.253
WBGene00021026	NA	W04C9.4	1033.33	-0.615238	0.0955622	-6.43991	1.2e-10	2.38e-09	1725.28	1584.2	1612.41	2093.75	1471.17	1173.66	999	937.854	865.162	1103.48	930.87	1030.23		2112.45	2056.68	1745.23	1483.99	1357.91	1368.85
WBGene00017842	nep-12	F26G1.6	161.729	-0.614904	0.183616	-3.34002	0.000838	0.00331002	199.12	224.065	408.852	590.882	328.288	246.223	221.636	167.232	228.275	93.4231	201.632	209.52		189.371	159.725	164.503	96.0573	138.28	155.383
WBGene00007613	NA	C15H11.1	135.638	-0.614859	0.140037	-4.42053	9.85e-06	6.34e-05	295.468	279.779	231.257	163.183	309.913	260.293	177.964	192.091	211.154	189.554	187.07	145.853		176.206	183.056	137.781	52.9295	105.093	66.5929
WBGene00019431	NA	K06A5.3	81.1538	-0.614678	0.166717	-3.72863	0.000193	0.0009	150.304	119.905	164.818	121.072	151.894	233.326	112.456	137.853	120.986	101.547	119.859	76.3994		115.446	91.5278	78.4937	33.326	66.3745	18.498
WBGene00197738	NA	F43G9.15	6.39945	-0.61454	0.264489	-2.43	0.0150988	0.0401841	12.8465	12.1116	16.6096	23.6879	9.79964	9.37992	10.918	2.25989	14.8379	6.76979	10.0816	6.9454		6.07608	5.38399	9.18543	0	2.7656	0
WBGene00012859	NA	Y45F3A.1	153.467	-0.614513	0.112231	-5.49169	3.98e-08	4.59e-07	247.937	260.4	385.854	225.035	345.437	328.297	206.351	202.26	230.558	188.2	206.113	172.477		161.016	168.698	189.554	82.3348	102.327	107.289
WBGene00000681	col-107	C34H4.4	8438.61	-0.614488	0.202244	-3.21887	0.00128695	0.0048182	12396.8	11284.4	18245	25960.6	18848.4	16392.6	15247	20226	15618.6	6505.77	12735.3	11666		5912.03	6293.88	6561.74	1709.43	2934.3	1276.36
WBGene00012224	NA	W03G11.2	96.2682	-0.613616	0.109848	-5.59203	2.24e-08	2.75e-07	184.989	179.252	191.649	148.708	197.218	153.596	128.833	101.695	144.955	100.193	137.782	92.6053		129.623	138.189	136.111	66.652	96.7961	62.8933
WBGene00022231	tyr-6	Y73B6BL.1	416.999	-0.613402	0.137247	-4.46924	7.85e-06	5.17e-05	629.476	486.888	985.077	940.937	797.445	986.064	460.741	736.724	531.881	385.878	404.385	487.336		507.353	531.22	487.663	335.22	370.591	288.569
WBGene00012219	NA	W03C9.1	79.8955	-0.613287	0.163734	-3.78974	0.000151	0.00072	138.742	162.296	182.706	88.1717	189.868	200.496	110.272	136.723	133.541	83.9454	125.46	72.9267		92.154	71.7865	79.3287	29.4053	44.2496	40.6957
WBGene00021386	NA	Y37F4.5	95.9324	-0.613146	0.148259	-4.16737	3.08e-05	0.000175	188.843	188.942	199.315	111.86	191.093	205.186	131.016	128.814	171.206	127.272	141.143	87.9751		118.484	129.216	116.07	60.7709	63.6089	22.1976
WBGene00194733	NA	Y41C4A.21	9.77427	-0.613031	0.233137	-2.66452	0.00770985	0.0226051	19.2697	16.9563	12.7766	15.7919	23.2741	18.7598	12.0098	14.6893	19.4034	9.47771	13.4422	10.4181		23.2917	12.5626	14.1957	3.92071	2.7656	0
WBGene00013496	NA	Y70D2A.1	121.987	-0.612991	0.198537	-3.1857	0.00144403	0.0053154	260.783	201.053	283.641	193.451	297.664	298.985	181.239	311.865	207.73	104.255	192.671	91.4478		93.1666	93.3225	106.05	23.5242	66.3745	22.1976
WBGene00019119	NA	F59E12.3	28.0145	-0.612754	0.17927	-3.43315	0.000597	0.00244764	55.2398	67.8252	38.3298	40.7959	67.3725	55.107	41.4885	28.2486	50.2205	27.0792	38.0861	21.9938		29.3677	34.0986	42.587	23.5242	19.3592	14.7984
WBGene00014062	NA	ZK673.6	70.1265	-0.611979	0.140529	-4.38622	1.15e-05	7.32e-05	109.195	127.172	160.985	140.812	180.068	136.009	120.098	91.5255	132.4	75.8217	82.8933	69.454		64.8116	69.9919	75.9886	41.1674	38.7184	25.8972
WBGene00002008	hsp-4	F43E2.8	13307.5	-0.611959	0.2063	-2.95747	0.0031018	0.0103175	13631.4	14291.7	57215	14414.1	21580	38904.4	13435.7	21988.7	18706	16177.1	11435.9	10401.9		17056.6	14404	15803.1	11260.3	10055.7	10055.5
WBGene00009271	glna-3	F30F8.2	338.264	-0.611803	0.111217	-5.52254	3.34e-08	3.93e-07	669.3	660.085	636.275	455.335	635.751	668.319	483.669	436.159	519.326	446.806	499.6	380.839		443.554	457.639	418.355	196.035	235.076	155.383
WBGene00014148	NA	ZK909.3	1088.58	-0.611023	0.15964	-3.82982	0.000128	0.000623	1702.16	1446.13	3015.28	2196.4	2388.66	2925.36	1335.28	2405.65	1754.29	1007.35	1103.38	1041.81		891.159	945.787	1079.71	554.78	719.057	525.344
WBGene00004157	pqn-75	W03D2.1	143.062	-0.609734	0.192895	-3.17322	0.00150758	0.0055093	163.15	247.078	173.762	260.567	372.386	286.088	280.593	219.209	93.5928	196.324	94.0951	141.223		233.929	263.815	189.554	127.423	94.0305	107.289
WBGene00012711	NA	Y39E4A.1	32.1266	-0.609223	0.185773	-3.35044	0.000807	0.00320769	64.2323	52.0801	76.6597	46.0598	79.622	64.487	46.9475	54.2373	51.3619	43.3267	59.3695	23.1513		42.5326	30.5093	34.2366	11.7621	13.828	3.69961
WBGene00009730	myo-6	F45G2.2	205.336	-0.608888	0.114659	-5.32577	1.01e-07	1.05e-06	363.555	302.791	412.685	502.71	383.411	309.537	274.043	315.255	260.234	226.111	290.127	247.719		311.906	229.717	273.058	141.145	138.28	118.387
WBGene00010426	NA	H37A05.2	15.5756	-0.608207	0.210683	-2.82532	0.00472329	0.0148473	19.2697	20.5898	17.8873	32.8999	8.57468	18.7598	17.4689	15.8192	14.8379	10.8317	11.2018	17.3635		45.5706	44.8666	40.9169	15.6828	16.5936	18.498
WBGene00014048	NA	ZK666.8	55.9883	-0.607122	0.169893	-3.63815	0.000275	0.00124131	79.648	119.905	150.764	98.6997	142.095	90.2817	77.518	85.8758	118.703	66.344	84.0135	55.5632		51.6467	50.2506	63.463	25.4846	24.8904	7.39921
WBGene00020978	NA	W03B1.9	147.05	-0.607095	0.189206	-3.30287	0.000957	0.00372408	214.536	239.811	316.86	200.031	311.138	325.952	159.403	225.989	280.778	241.005	230.757	163.217		169.118	213.565	187.049	62.7313	22.1248	88.7906
WBGene00012946	NA	Y47H9B.2	57.4366	-0.607091	0.181974	-3.40975	0.00065	0.00264275	106.626	122.328	116.267	59.2198	123.72	112.559	108.089	82.486	92.4514	78.5296	79.5328	59.0359		66.8369	68.1972	86.8441	15.6828	33.1872	14.7984
WBGene00198190	NA	F25H2.16	12.7583	-0.607071	0.243762	-2.41848	0.0155855	0.041229	15.4157	10.9005	12.7766	10.528	12.2495	7.03494	8.73443	4.51978	6.84825	6.76979	4.48072	8.10297		39.4946	57.4292	32.5665	3.92071	38.7184	36.9961
WBGene00013107	NA	Y51H4A.13	168.233	-0.606658	0.174712	-3.58091	0.000342	0.0015037	254.36	265.245	431.85	340.843	339.312	383.404	259.849	380.791	315.02	226.111	246.44	138.908		140.763	152.546	158.657	49.0088	47.0152	51.7945
WBGene00044180	NA	C47E8.11	36.9365	-0.606526	0.211275	-2.9611	0.00306539	0.0102123	55.2398	37.5461	80.4927	43.4279	97.9964	99.6617	51.3148	53.1074	66.1998	62.2821	52.6485	32.4119		40.5072	50.2506	55.9476	9.80177	13.828	14.7984
WBGene00005013	jmjd-1.1	F43G6.6	117.215	-0.606426	0.136726	-4.47944	7.48e-06	4.96e-05	235.09	228.91	233.812	168.447	289.089	202.841	186.698	169.492	198.599	155.705	172.508	120.387		134.687	141.778	114.4	39.2071	63.6089	55.4941
WBGene00013068	NA	Y51A2B.4	35.5801	-0.606225	0.196738	-3.15186	0.00162235	0.00586971	78.3634	69.0364	74.1044	35.5319	93.0965	62.142	52.4066	62.147	51.3619	39.2648	66.0906	31.2543		50.634	35.8933	42.587	9.80177	22.1248	7.39921
WBGene00010611	NA	K07A1.4	148.805	-0.606155	0.153575	-3.97414	7.06e-05	0.000367	253.075	297.947	251.699	177.659	352.787	249.74	242.38	145.763	231.699	213.925	212.834	138.908		182.283	233.306	237.986	78.4141	113.39	81.3913
WBGene00017055	NA	D2062.1	54.4924	-0.606104	0.178182	-3.4268	0.000611	0.00249877	116.903	109.005	122.655	57.9038	135.97	102.007	93.8951	76.8362	98.1583	52.8044	69.4512	34.727		53.6721	66.4025	68.4732	37.2467	35.9528	22.1976
WBGene00044003	NA	Y41E3.18	56.5298	-0.605937	0.184636	-3.32966	0.00087	0.00342015	106.626	99.3155	111.157	52.6398	143.32	154.769	99.3541	75.7063	103.865	70.4059	72.8117	45.1451		59.7482	59.2239	70.1433	27.4449	33.1872	18.498
WBGene00020141	lmd-5	T01C4.1	12.7154	-0.60534	0.264565	-2.348	0.0188743	0.0484973	16.7004	30.2791	29.3862	65.7998	19.5993	15.2424	9.82623	21.4689	15.9793	6.76979	23.5238	13.8908		12.1522	1.79466	14.1957	1.96035	2.7656	14.7984
WBGene00021454	NA	Y39F10A.3	23.6102	-0.605305	0.195203	-3.14469	0.0016626	0.00598948	33.4008	46.0243	40.8852	39.4799	47.7732	44.5546	50.2229	31.6384	30.8171	32.495	22.4036	27.7816		39.4946	30.5093	41.752	5.88106	13.828	7.39921
WBGene00044410	NA	F48E8.8	41.8925	-0.605249	0.140055	-4.32206	1.55e-05	9.5e-05	62.9476	78.7257	68.9937	94.7517	71.0474	77.3843	40.3967	46.3277	51.3619	70.4059	43.687	38.1997		60.7608	61.0185	58.4527	39.2071	38.7184	36.9961
WBGene00001038	dnj-20	T15H9.7	8569.16	-0.604749	0.112499	-5.3757	7.63e-08	8.21e-07	13479.8	13393.1	14390.3	22393	13348.3	10500.8	8742.07	8105.09	9422.05	8829.16	9070.1	10537.3		16468.2	13969.7	11654.6	8523.62	10171.9	9826.16
WBGene00020019	NA	R12B2.3	45.6471	-0.604747	0.171066	-3.57386	0.000352	0.00154019	86.0712	77.5145	106.046	53.9558	96.7714	96.1442	65.5082	85.8758	51.3619	52.8044	68.331	46.3027		59.7482	48.4559	67.6382	15.6828	35.9528	18.498
WBGene00013121	spe-38	Y52B11A.1	24.1075	-0.604711	0.191245	-3.18826	0.00143134	0.00527875	28.2622	43.6019	70.2714	36.8479	58.7978	56.2795	31.6623	36.1582	38.8068	23.0173	26.8843	21.9938		23.2917	23.3306	28.3913	7.84141	24.8904	18.498
WBGene00014731	NA	F02E9.8	12.0706	-0.604508	0.217569	-2.74856	0.00598583	0.0181525	28.2622	19.3786	11.499	18.4239	13.4745	23.4498	10.918	15.8192	14.8379	13.5396	13.4422	6.9454		23.2917	23.3306	26.7213	7.84141	13.828	14.7984
WBGene00015516	NA	C06A8.6	391.997	-0.604181	0.15099	-4.03879	5.37e-05	0.000286	635.899	795.735	807.482	432.963	949.34	696.459	601.584	464.407	656.291	564.601	570.172	416.724		406.085	509.684	588.703	172.511	265.498	199.779
WBGene00010136	NA	F55H12.5	238.82	-0.604174	0.133425	-4.55516	5.23e-06	3.62e-05	467.611	469.932	482.956	256.619	509.581	529.966	324.266	316.384	407.471	338.49	342.775	243.089		280.513	269.199	295.604	141.145	141.046	110.988
WBGene00018207	NA	F39G3.2	136.579	-0.603818	0.15516	-3.8907	0.0001	0.000499	181.135	228.91	296.417	300.047	302.564	152.424	164.862	99.4351	162.075	100.193	148.984	151.641		177.219	206.386	225.461	117.621	163.171	214.577
WBGene00013904	ugt-6	ZC455.4	369.301	-0.603674	0.129059	-4.67784	2.9e-06	2.13e-05	655.169	587.415	852.2	1018.58	875.842	583.9	534.984	438.419	577.536	337.136	575.773	369.264		354.438	385.853	308.965	209.758	295.92	218.277
WBGene00000546	clp-6	Y77E11A.10	296.998	-0.603053	0.143965	-4.2283	2.35e-05	0.000138	610.207	638.284	502.121	352.687	634.526	560.45	469.475	346.893	502.205	453.576	454.793	290.549		385.831	358.933	355.727	143.106	179.764	133.186
WBGene00022889	NA	ZK1290.7	18.4874	-0.602169	0.19739	-3.09782	0.00194952	0.00687777	19.2697	35.1238	48.5511	46.0598	45.3233	38.6922	31.6623	22.5989	31.9585	17.6015	24.644	16.2059		17.2156	17.9466	17.5358	9.80177	8.29681	11.0988
WBGene00219296	NA	C54C6.11	13.4015	-0.601957	0.244385	-2.49184	0.0127082	0.034704	30.8315	20.5898	31.9415	3.94799	34.2987	34.0022	14.1934	16.9492	22.8275	14.8935	14.5623	11.5757		13.1649	26.9199	15.0307	3.92071	8.29681	14.7984
WBGene00009902	drd-1	F49E12.9	459.043	-0.601954	0.161322	-3.75318	0.000175	0.000823	1041.85	678.252	447.181	835.657	681.075	542.863	386.498	249.718	289.909	379.108	513.042	464.184		917.489	881.18	834.204	654.758	749.478	836.111
WBGene00012633	NA	Y38H6C.21	20.2374	-0.601762	0.273105	-2.43615	0.0148446	0.0396226	68.0862	19.3786	7.66597	25.0039	34.2987	25.7948	21.8361	3.38983	7.98963	12.1856	3.36054	6.9454		48.6087	48.4559	26.7213	54.8899	49.7809	36.9961
WBGene00004972	spe-26	R10H10.2	271.639	-0.601693	0.140377	-4.31035	1.63e-05	9.94e-05	462.472	611.638	559.616	288.203	614.927	549.898	394.141	348.023	441.712	384.524	385.342	259.295		315.956	351.754	303.954	148.987	199.123	122.087
WBGene00013716	NA	Y106G6H.1	615.001	-0.600751	0.13928	-4.3128	1.61e-05	9.84e-05	1026.43	1073.09	965.912	1752.91	1091.43	650.732	685.652	482.486	577.536	644.484	749.4	720.007		1042.05	843.492	884.307	707.688	724.588	643.732
WBGene00004907	snf-8	ZK829.10	39.8715	-0.600442	0.161132	-3.75642	0.000172	0.000813	60.3783	65.4029	93.2693	61.8518	111.471	83.2468	62.2328	49.7176	52.5033	51.4504	56.009	42.83		51.6467	50.2506	30.0614	23.5242	24.8904	18.498
WBGene00022790	NA	ZK682.7	11.3628	-0.600375	0.223072	-2.69653	0.00700663	0.0208607	14.1311	15.7451	38.3298	21.0559	23.2741	19.9323	15.2852	15.8192	12.5551	8.12375	14.5623	10.4181		17.2156	12.5626	15.0307	11.7621	5.53121	11.0988
WBGene00007249	NA	C01G12.9	57.519	-0.600208	0.148314	-4.06655	4.77e-05	0.000258	114.333	107.794	100.935	76.3278	131.07	100.834	89.5279	65.5368	95.8755	79.8836	70.5713	46.3027		74.9384	82.5545	81.8338	27.4449	49.7809	33.2965
WBGene00004796	sid-2	ZK520.2	330.572	-0.600207	0.129158	-4.65206	3.29e-06	2.39e-05	422.648	437.23	678.438	648.786	493.657	759.774	351.561	544.633	443.995	341.198	351.737	361.161		562.038	484.559	502.694	317.577	279.326	229.376
WBGene00013385	NA	Y62E10A.19	187.239	-0.600119	0.184051	-3.28646	0.00101454	0.00391943	269.776	272.512	452.292	735.642	334.413	241.533	348.285	241.808	291.051	146.228	209.474	278.974		203.549	190.234	151.977	86.2555	124.452	81.3913
WBGene00011968	NA	T23G11.1	735.477	-0.599852	0.146956	-4.11119	3.94e-05	0.000217	1364.29	1614.48	1171.62	876.453	1556.92	1063.45	1062.32	859.888	1174.48	1053.38	1027.21	792.933		1136.23	1094.74	1058.83	466.564	569.714	318.166
WBGene00012761	NA	Y41C4A.18	46.1451	-0.599632	0.182664	-3.34325	0.000828	0.00327849	74.5094	98.1043	100.935	55.2718	102.896	78.5568	57.8656	57.6272	81.0376	66.344	81.7731	48.6178		53.6721	53.8399	78.4937	11.7621	30.4216	14.7984
WBGene00044122	NA	T28B8.6	89.1673	-0.599137	0.156034	-3.88345	0.000103	0.000512	191.412	174.408	148.209	117.124	216.817	145.389	121.19	120.904	160.934	117.794	127.701	103.023		133.674	111.269	96.8645	35.2864	66.3745	25.8972
WBGene00010266	dct-18	F58G1.4	5103.09	-0.599005	0.0999862	-5.99029	2.09e-09	3.28e-08	7871.02	8155.98	11185.9	11842.6	9628.14	8010.45	6109.73	4301.7	8030.72	5480.82	6331.26	6372.41		6727.24	6432.07	7093.66	4377.47	4690.46	4191.65
WBGene00005652	srr-1	W07G4.6	57.9389	-0.598951	0.195141	-3.1136	0.00184822	0.00655369	73.2248	87.2039	131.599	235.563	85.7468	83.2468	92.8033	75.7063	85.6031	64.99	63.8503	85.6599		67.8496	64.6079	56.7827	21.5639	47.0152	18.498
WBGene00010712	NA	K09B11.5	188.871	-0.598854	0.159242	-3.82353	0.000132	0.000638	278.768	358.505	477.845	251.355	423.834	424.441	289.328	361.582	311.595	217.987	290.127	207.204		189.371	175.877	209.595	78.4141	99.5617	44.3953
WBGene00007977	gska-3	C36B1.10	415.622	-0.598791	0.160531	-3.77916	0.000157	0.00075	768.218	818.747	896.918	377.691	972.614	959.097	678.01	632.769	713.36	494.195	655.305	425.985		435.453	427.13	484.323	174.471	243.373	159.083
WBGene00010014	NA	F54B3.2	54.31	-0.598693	0.168781	-3.58355	0.000339	0.0014906	119.472	95.682	132.877	52.6398	131.07	90.2817	88.4361	67.7967	94.7341	60.9281	71.6915	60.1935		73.9257	61.0185	66.8031	31.3657	35.9528	14.7984
WBGene00044805	NA	Y53C10A.15	18.4568	-0.598457	0.213529	-2.86047	0.00423015	0.0134819	35.9701	25.4345	42.1628	23.6879	45.3233	53.9345	17.4689	30.5085	38.8068	20.3094	15.6825	27.7816		16.2029	23.3306	20.876	9.80177	11.0624	0
WBGene00017364	clec-7	F10G2.3	105.269	-0.598024	0.205567	-2.90691	0.00365023	0.0118921	187.558	411.796	99.6576	188.187	164.144	107.869	124.466	77.9662	89.0273	94.7771	157.945	104.181		142.788	161.52	154.482	78.4141	152.108	110.988
WBGene00004225	ptr-11	F56C11.2	600.536	-0.59779	0.183377	-3.26728	0.00108586	0.00416238	686.001	1007.69	1485.92	2476.7	984.863	746.876	990.266	683.616	832.063	448.16	822.212	920.266		620.773	579.676	593.713	303.855	406.544	351.463
WBGene00018993	nhr-266	F56H1.2	29.2086	-0.59704	0.215296	-2.8178	0.00483533	0.0151417	38.5394	75.0922	77.9373	26.3199	78.3971	37.5197	36.0295	30.5085	45.655	36.5569	47.0476	33.5694		39.4946	41.2772	35.0716	5.88106	33.1872	7.39921
WBGene00017814	NA	F26A10.2	503.362	-0.596991	0.204207	-2.99224	0.00276938	0.00934412	457.334	740.022	1384.98	1992.42	868.493	810.191	989.174	879.097	870.869	322.242	694.512	641.292		489.125	405.594	414.179	154.868	210.186	210.878
WBGene00007729	clec-185	C25G4.1	9.7878	-0.596549	0.250082	-2.38034	0.0172969	0.0450022	5.13858	14.534	16.6096	28.9519	13.4745	14.0699	5.45902	4.51978	6.84825	6.76979	5.6009	8.10297		18.2283	17.9466	16.7008	13.7225	16.5936	29.5969
WBGene00021073	nol-2	W07E6.1	3526.95	-0.596508	0.0674352	-8.84572	9.09e-19	5.76e-17	5353.12	6106.69	6514.8	6097.01	5670.31	4829.49	3624.79	3700.57	3282.6	3764.01	3630.5	4063.06		5579.87	5990.58	6762.15	4150.07	4120.75	4291.54
WBGene00018631	NA	F49D11.7	20.4978	-0.595905	0.238984	-2.56737	0.0102474	0.0288508	39.824	65.4029	44.7181	10.528	40.4235	28.1398	32.7541	23.7288	36.524	16.2475	35.8458	21.9938		36.4565	23.3306	30.0614	5.88106	13.828	3.69961
WBGene00018036	NA	F35C8.5	768.833	-0.595283	0.0854857	-6.96316	3.33e-12	8.78e-11	1073.96	1207.53	1526.81	1768.7	1202.91	1410.51	888.728	919.775	901.686	832.685	875.981	810.297		1165.6	1037.32	1161.54	776.3	674.807	854.609
WBGene00007633	NA	C16D2.1	86.0132	-0.595053	0.176774	-3.4044	0.000663	0.00268951	163.15	157.451	212.092	85.5397	237.641	160.631	132.108	84.7458	147.237	112.379	136.662	84.5024		102.281	105.885	71.8134	25.4846	49.7809	66.5929
WBGene00015348	NA	C02F5.5	229.515	-0.594907	0.181014	-3.3207	0.000898	0.00352043	456.049	540.179	429.294	138.18	596.553	471.341	371.213	292.656	351.544	299.225	337.174	217.623		262.284	258.431	288.924	111.74	154.874	114.688
WBGene00007240	NA	C01G10.15	20.6543	-0.594602	0.225989	-2.59288	0.0095175	0.02708	41.1087	18.1675	24.2756	42.1119	22.0492	19.9323	21.8361	23.7288	26.2516	10.8317	12.322	33.5694		67.8496	55.6346	40.9169	17.6432	24.8904	11.0988
WBGene00009044	NA	F22B5.6	62.6009	-0.594424	0.153661	-3.86512	0.000111	0.000548	100.202	71.4587	136.71	81.5917	127.395	102.007	63.3246	84.7458	74.1894	70.4059	61.6099	67.1389		126.585	139.984	70.9783	68.6124	63.6089	44.3953
WBGene00013263	txdc-12.1	Y57A10A.23	2851.37	-0.594416	0.198266	-3.03964	0.00236862	0.00814307	2882.74	3800.64	9160.83	9435.69	5382.45	4563.33	5429.54	3448.59	5143.04	1750.67	3732.44	4702.04		2435.5	2451.51	2912.62	1027.23	1725.74	1032.19
WBGene00019410	NA	K05F1.9	349.679	-0.594329	0.126421	-4.72652	2.28e-06	1.73e-05	706.555	681.886	619.666	482.97	754.572	623.765	548.085	481.356	534.164	505.027	461.514	364.634		470.897	464.818	382.448	192.115	268.263	136.885
WBGene00000932	dao-6	T05G5.12	39.8935	-0.594272	0.191046	-3.19217	0.00141206	0.00521465	64.2323	66.6141	102.213	98.6997	83.2969	69.1769	70.9672	87.0057	54.786	27.0792	45.9274	61.351		43.5453	39.4826	37.5768	9.80177	22.1248	7.39921
WBGene00018472	nep-16	F45E4.7	44.9652	-0.594233	0.240024	-2.48192	0.0130676	0.0355244	42.3933	66.6141	134.154	202.663	66.1475	73.8669	79.7016	47.4577	55.9274	14.8935	47.0476	84.5024		52.6594	35.8933	37.5768	29.4053	33.1872	14.7984
WBGene00009024	NA	F21G4.3	28.3226	-0.594159	0.253537	-2.43331	0.0149615	0.0399015	41.1087	35.1238	57.4948	81.5917	51.4481	15.2424	61.141	16.9492	50.2205	17.6015	36.9659	42.83		56.7101	61.0185	47.5972	5.88106	16.5936	11.0988
WBGene00011008	NA	R04B5.11	25.2654	-0.59403	0.208734	-2.95793	0.00309709	0.0103055	35.9701	38.7573	48.5511	39.4799	84.5219	55.107	36.0295	32.7684	45.655	29.7871	45.9274	38.1997		31.3931	21.536	28.3913	3.92071	11.0624	0
WBGene00044895	NA	R06A10.5	17.5882	-0.593988	0.193813	-3.09155	0.00199117	0.00700852	39.824	35.1238	42.1628	21.0559	37.9736	28.1398	27.2951	18.0791	22.8275	31.141	21.2834	15.0484		21.2663	26.9199	20.0409	13.7225	11.0624	3.69961
WBGene00010091	ssp-35	F55C5.1	391.967	-0.593722	0.17833	-3.38687	0.000707	0.00285179	764.364	815.114	691.215	330.315	894.217	732.806	605.951	519.775	651.725	594.388	590.335	373.894		505.328	486.354	581.187	150.947	290.388	151.684
WBGene00017998	NA	F33D4.6	2116.73	-0.593394	0.270728	-2.35435	0.0185549	0.0478022	1219.13	2978.25	5883.63	13611.3	2122.85	1945.16	4446.91	2740.12	3379.61	1145.45	2868.78	3168.26		2005.11	1713.9	1816.21	446.961	904.352	432.854
WBGene00206357	NA	C09D4.9	47.3683	-0.593355	0.145096	-4.12754	3.67e-05	0.000204	83.502	93.2597	108.601	73.6958	104.121	91.4542	69.8754	62.147	76.4721	69.0519	75.0521	45.1451		62.7862	37.6879	59.2878	23.5242	22.1248	18.498
WBGene00016756	NA	C49A9.2	592.083	-0.593232	0.107658	-5.51036	3.58e-08	4.19e-07	944.214	959.243	1106.45	1427.86	1060.81	809.018	641.98	544.633	663.139	565.955	604.897	642.45		951.92	888.358	758.216	707.688	638.854	784.317
WBGene00011203	NA	R10E4.7	278.555	-0.592987	0.121487	-4.89032	1.01e-06	8.28e-06	530.559	576.514	490.622	306.627	547.555	510.033	390.866	315.255	405.188	345.259	374.14	287.077		424.313	405.594	384.118	235.242	240.607	144.285
WBGene00045208	NA	F13E9.15	36.5166	-0.592947	0.179002	-3.34871	0.000812	0.00322443	34.6854	71.4587	66.4384	86.8557	64.9226	59.797	49.1311	56.4972	45.655	58.2202	41.4467	48.6178		55.6974	64.6079	54.2775	23.5242	13.828	11.0988
WBGene00194647	NA	Y51H4A.935	31.3827	-0.592666	0.194342	-3.08831	0.00201295	0.00706788	71.9401	61.7694	61.3277	32.8999	66.1475	46.8996	48.0393	32.7684	42.2309	27.0792	57.1292	45.1451		39.4946	41.2772	58.4527	11.7621	27.656	7.39921
WBGene00003446	msp-53	R13H9.4	685.799	-0.592351	0.189824	-3.15102	0.00162701	0.00588216	1192.15	1685.94	1452.7	444.807	1674.51	1021.24	1134.38	758.193	1051.21	920.692	901.745	666.758		779.764	818.366	1245.88	443.04	564.183	270.071
WBGene00009605	NA	F40G12.10	312.852	-0.592293	0.13684	-4.36468	1.27e-05	7.99e-05	522.851	531.701	783.206	439.543	760.697	715.219	542.626	466.667	505.629	387.232	472.716	326.434		279.5	301.503	299.779	103.899	188.061	140.585
WBGene00006058	sst-20	F54C1.9	235.382	-0.591966	0.16583	-3.63401	0.000279	0.00125849	355.847	444.497	563.449	282.939	578.179	465.479	415.977	357.063	417.743	293.809	355.097	241.931		236.967	244.074	293.934	76.4538	146.577	77.6917
WBGene00013526	NA	Y73F8A.20	184.157	-0.591863	0.151952	-3.93846	8.2e-05	0.000418	290.33	365.772	403.741	223.719	410.36	383.404	282.777	272.317	299.04	242.359	285.646	180.58		204.562	231.512	216.275	54.8899	121.687	103.589
WBGene00006048	ssp-31	ZK1225.6	170.156	-0.591549	0.166238	-3.59958	0.000319	0.00141326	350.708	297.947	330.914	135.548	351.562	384.577	264.216	212.43	253.385	243.713	271.084	166.69		216.714	217.154	248.842	86.2555	102.327	88.7906
WBGene00011185	NA	R10D12.1	167.124	-0.591158	0.136985	-4.31831	1.57e-05	9.65e-05	222.244	300.369	407.574	244.775	436.084	321.262	205.259	196.61	216.861	226.111	202.753	185.211		186.333	208.181	202.915	154.868	165.936	62.8933
WBGene00022771	NA	ZK616.1	14.6224	-0.591073	0.210442	-2.78738	0.00531361	0.0164347	30.8315	24.2233	20.4426	27.6359	18.3743	15.2424	13.1016	11.2994	14.8379	16.2475	21.2834	19.6786		36.4565	34.0986	21.711	13.7225	5.53121	18.498
WBGene00077682	NA	F58B4.7	15.1447	-0.591061	0.221541	-2.69449	0.00704974	0.0209702	20.5543	20.5898	33.2192	13.16	45.3233	36.3472	16.377	13.5593	21.6861	21.6633	16.8027	24.3089		16.2029	26.9199	23.3811	9.80177	8.29681	7.39921
WBGene00021471	NA	Y39G10AR.15	178.382	-0.590604	0.126832	-4.68359	2.82e-06	2.08e-05	268.491	339.126	453.57	310.575	395.66	357.609	296.97	276.836	291.051	232.881	229.637	169.005		156.966	179.466	203.75	111.74	91.2649	66.5929
WBGene00022288	NA	Y75B7B.1	84.8077	-0.590582	0.137501	-4.32876	1.5e-05	9.25e-05	143.88	158.663	213.369	109.228	193.543	185.253	136.475	132.204	126.693	111.025	112.018	86.8175		78.9891	96.9118	92.6894	47.0485	35.9528	44.3953
WBGene00017599	NA	F19F10.3	74.7243	-0.590434	0.143739	-4.11183	3.93e-05	0.000217	75.7941	136.862	144.376	184.239	137.195	119.594	79.7016	66.6667	106.148	86.6534	108.657	84.5024		103.293	98.7065	128.596	58.8106	66.3745	70.2925
WBGene00012481	NA	Y18D10A.11	2492.51	-0.590284	0.114063	-5.17952	2.22e-07	2.15e-06	3954.14	3484.52	2957.79	2227.98	3222.86	3730.86	2074.43	2058.76	1514.6	2621.26	2065.61	1994.49		5788.48	6227.48	5706.66	4548.02	3705.91	3936.38
WBGene00044294	NA	C01B10.11	969.718	-0.59025	0.149979	-3.92894	8.53e-05	0.000433	1222.98	1401.32	2653.7	2992.57	1713.71	1367.12	1410.61	1118.65	1120.83	839.454	1021.6	1242.07		1218.26	1132.43	1102.25	907.644	893.29	747.321
WBGene00016839	NA	C50F2.5	233.146	-0.589816	0.162957	-3.6985	0.000217	0.00100202	408.517	478.41	612	288.203	501.006	457.271	379.948	362.712	433.723	330.366	342.775	291.707		166.08	222.538	274.728	96.0573	105.093	40.6957
WBGene00235359	NA	F56D6.22	38.9781	-0.589685	0.213671	-2.8347	0.00458685	0.0144608	69.3709	72.6699	86.881	28.9519	96.7714	91.4542	58.9574	70.0566	75.3308	44.6806	42.5668	38.1997		46.5833	44.8666	54.2775	9.80177	33.1872	3.69961
WBGene00004973	spe-27	C06E7.6	22.2509	-0.58968	0.20287	-2.93818	0.0033014	0.0108931	21.839	59.3471	51.1065	25.0039	44.0984	46.8996	25.1115	23.7288	34.2413	28.4331	34.7256	26.624		35.4438	34.0986	24.2161	7.84141	22.1248	7.39921
WBGene00018563	NA	F47D12.7	412.754	-0.589249	0.170308	-3.52812	0.000419	0.00179065	820.888	807.847	734.655	507.974	874.617	806.673	695.479	689.266	666.563	551.061	669.868	377.367		582.291	475.586	436.726	152.908	279.326	118.387
WBGene00016675	NA	C45G9.4	225.502	-0.588887	0.222635	-2.94924	0.00318553	0.0105487	313.453	371.828	394.797	380.323	589.203	390.439	462.925	379.661	478.236	289.747	424.548	252.35		219.752	274.583	260.532	49.0088	38.7184	36.9961
WBGene00020656	NA	T21E12.5	24.2915	-0.588784	0.21443	-2.84986	0.00437382	0.0138732	34.6854	32.7014	61.3277	28.9519	82.0719	53.9345	36.0295	28.2486	53.6446	32.495	35.8458	27.7816		25.317	26.9199	24.2161	3.92071	8.29681	7.39921
WBGene00016742	NA	C48B6.4	205.914	-0.588373	0.145206	-4.08146	4.48e-05	0.000243	390.532	454.187	370.522	225.035	489.982	337.677	308.98	228.249	334.423	316.826	269.963	232.671		275.449	262.021	255.522	96.0573	154.874	107.289
WBGene00010204	NA	F57F5.1	14000.4	-0.588136	0.103683	-5.67273	1.41e-08	1.81e-07	21241.6	30373.6	19822.9	29867.8	21531	19121	16622.7	12134.5	13677.1	16609	15094.4	15048.4		20078.4	22205.4	25946.3	16351.3	16239.6	15383
WBGene00018332	NA	F42A9.3	66.6562	-0.587892	0.188179	-3.18291	0.00145804	0.00535977	127.18	140.495	166.096	56.5878	171.494	119.594	101.538	96.0453	123.269	88.0073	96.3355	61.351		62.7862	59.2239	97.6996	25.4846	44.2496	18.498
WBGene00050917	NA	Y53G8AL.4	14.8474	-0.587726	0.219404	-2.67836	0.00739838	0.0218314	41.1087	24.2233	21.7202	25.0039	26.949	30.4847	8.73443	16.9492	10.2724	12.1856	31.365	18.5211		18.2283	21.536	20.876	15.6828	16.5936	7.39921
WBGene00007857	NA	C31H5.6	554.917	-0.587489	0.105055	-5.59188	2.25e-08	2.75e-07	930.083	945.92	848.367	976.469	939.54	746.876	636.521	526.554	513.619	534.814	831.174	677.177		843.563	1058.85	1052.98	474.405	663.745	573.439
WBGene00010460	clec-142	K01C8.8	66.5381	-0.586989	0.173432	-3.43255	0.000598	0.00245154	141.311	85.9927	144.376	105.28	178.843	128.974	96.0787	103.955	123.269	67.6979	99.696	64.8237		85.0652	75.3758	55.1126	15.6828	52.5465	29.5969
WBGene00018050	clec-139	F35D11.10	26.6192	-0.586797	0.222447	-2.62225	0.00873515	0.0251144	28.2622	39.9684	71.549	19.7399	41.6485	29.3123	8.73443	19.2091	14.8379	43.3267	22.4036	30.0967		54.6848	68.1972	57.6177	35.2864	38.7184	36.9961
WBGene00002083	inf-1	F57B9.6	15851.3	-0.586571	0.0832206	-7.0487	1.81e-12	4.96e-11	21785	25192.2	26439.9	30832.5	24713.5	18985	16745	14414.7	15107.2	15826.4	16796	17707.3		34835.2	26727.9	28087.4	19813.3	19815.5	19737.4
WBGene00014127	NA	ZK892.3	116.148	-0.58633	0.164988	-3.59136	0.000329	0.00145226	245.367	238.599	190.372	111.86	291.539	195.806	165.954	146.893	203.165	146.228	183.71	113.442		135.699	165.109	160.328	58.8106	82.9681	48.0949
WBGene00001303	emo-1	F32D8.6	5620.32	-0.586189	0.127987	-4.58606	4.52e-06	3.17e-05	8036.74	9407.12	10112.7	12824.4	8350.51	5487.25	5895.74	4048.59	4995.8	5819.31	4954.56	6427.97		8966.28	10107.5	11025	8019.81	7616.47	7469.51
WBGene00020840	spch-3	T27A3.4	2186.57	-0.585838	0.143146	-4.14041	3.47e-05	0.000195	4325.4	4036.81	3895.59	2746.48	5191.36	4100.2	3619.33	3610.17	3457.23	2911.01	3478.16	2229.47		2504.36	2349.21	2690.5	966.454	1255.58	902.704
WBGene00009434	NA	F35E12.10	947.21	-0.585764	0.104558	-5.6058	2.07e-08	2.57e-07	1293.64	1383.15	1717.18	1548.93	1357.25	1075.17	622.328	779.662	792.114	1054.73	918.548	996.665		1914.98	1965.16	1888.86	1358.52	1460.24	1387.35
WBGene00018530	NA	F47B3.6	138.054	-0.585529	0.254549	-2.58656	0.00969395	0.0274936	160.581	256.767	163.541	477.706	236.416	252.085	242.38	293.786	164.358	227.465	181.469	178.265		211.65	170.493	120.246	58.8106	0	29.5969
WBGene00013785	nep-23	Y116A8C.4	172.114	-0.585392	0.167676	-3.55306	0.000381	0.00164636	299.322	399.684	282.363	313.207	380.961	200.496	311.164	206.78	301.323	232.881	259.882	189.841		201.523	227.922	233.811	60.7709	116.155	59.1937
WBGene00007726	NA	C25F9.6	34.8269	-0.585052	0.19087	-3.06459	0.00217971	0.00756111	56.5244	58.1359	85.6033	96.0677	40.4235	51.5896	31.6623	40.678	67.3411	33.849	36.9659	26.624		64.8116	35.8933	45.0921	33.326	44.2496	18.498
WBGene00044667	NA	ZK622.5	43.7112	-0.585046	0.184631	-3.16198	0.00156698	0.00569398	50.1012	100.527	79.215	92.1197	66.1475	59.797	55.682	20.339	31.9585	50.0965	39.2063	64.8237		71.9003	64.6079	80.1638	66.652	49.7809	40.6957
WBGene00015345	NA	C02F5.2	46.9048	-0.584834	0.184498	-3.19058	0.00141987	0.00524148	96.3484	101.738	65.1607	44.7439	97.9964	109.042	77.518	71.1865	71.9066	63.6361	40.3265	33.5694		62.7862	55.6346	76.8236	31.3657	30.4216	33.2965
WBGene00008077	oac-8	C43F9.10	28.7707	-0.584787	0.18399	-3.18041	0.00147065	0.00540098	42.3933	42.3908	54.9394	88.1717	56.3479	35.1747	40.3967	33.8983	29.6758	28.4331	39.2063	26.624		47.596	46.6612	28.3913	29.4053	30.4216	14.7984
WBGene00019660	NA	K11H12.4	177.172	-0.584776	0.228209	-2.54478	0.0109347	0.0305284	142.596	243.444	517.453	261.883	214.367	99.6617	74.2426	254.238	176.913	272.146	119.859	185.211		372.667	369.701	579.517	131.344	210.186	184.98
WBGene00194717	NA	ZC239.22	16.5694	-0.584713	0.23686	-2.45803	0.0139702	0.0376274	21.839	39.9684	21.7202	18.4239	12.2495	51.5896	12.0098	23.7288	9.131	20.3094	13.4422	13.8908		31.3931	34.0986	22.5461	13.7225	16.5936	33.2965
WBGene00003445	msp-52	F36H12.6	1778.48	-0.584127	0.125145	-4.68187	2.84e-06	2.09e-05	4229.05	3382.78	2707.36	3076.8	3236.33	2490.37	2352.84	1964.97	2560.1	2989.54	2261.64	1972.49		2398.03	2620.21	2270.47	1529.08	1208.57	895.305
WBGene00015949	NA	C18A11.3	343.868	-0.583021	0.102558	-5.68621	1.3e-08	1.69e-07	593.506	603.16	606.889	905.405	584.303	476.031	411.61	326.554	470.247	388.586	401.024	458.396		473.935	448.666	466.787	292.093	304.216	329.265
WBGene00044392	NA	C25H3.16	32.0736	-0.582638	0.195715	-3.0654	0.00217378	0.0075473	42.3933	53.2913	90.714	43.4279	95.5464	63.3145	53.4984	51.9775	58.2101	40.6188	36.9659	41.6724		33.4185	25.1253	36.7417	5.88106	16.5936	7.39921
WBGene00016181	NA	C28C12.11	146.456	-0.582535	0.147226	-3.9927	6.53e-05	0.000341	260.783	280.99	267.031	169.763	371.161	267.328	226.003	180.791	247.678	180.077	217.315	170.162		164.054	202.797	188.719	54.8899	94.0305	92.4902
WBGene00010345	NA	F59F5.7	114.16	-0.582383	0.215116	-2.76258	0.00573463	0.0175398	132.318	123.539	279.808	507.974	171.494	187.598	224.911	154.802	179.196	71.7598	133.301	190.999		113.42	102.296	118.576	62.7313	47.0152	40.6957
WBGene00012582	clec-8	Y38E10A.4	119.733	-0.581677	0.133948	-4.34397	1.4e-05	8.69e-05	246.652	228.91	250.422	246.091	287.864	158.286	168.138	106.215	162.075	127.272	180.349	112.284		108.357	143.573	136.946	84.2952	99.5617	125.787
WBGene00013238	trap-4	Y56A3A.21	6522.17	-0.581083	0.137024	-4.24273	2.21e-05	0.00013	9424.16	9540.35	10607.1	18639.8	8948.29	6583.53	7057.42	5586.45	6378	6989.13	5933.59	7554.28		12538	11794.5	10192.5	8725.53	7840.48	7698.88
WBGene00017300	rpc-2	F09F7.3	5072.4	-0.580598	0.079851	-7.27368	3.5e-13	1.09e-11	8409.29	8575.05	8274.14	7845.97	8290.49	6598.77	4950.24	4664.41	4225.37	5348.14	4896.31	5467.19		8264.49	9224.57	10015.5	6727.93	6795.09	7262.33
WBGene00021650	NA	Y47G6A.26	189.912	-0.580417	0.183166	-3.24693	0.00116658	0.00442767	364.839	310.058	398.63	192.135	538.98	457.271	326.449	324.294	321.868	247.774	333.814	150.484		147.851	166.904	217.11	56.8502	91.2649	66.5929
WBGene00009749	NA	F46A8.6	35.6404	-0.580351	0.175865	-3.36139	0.000776	0.00309983	60.3783	72.6699	80.4927	56.5878	99.2213	87.9368	58.9574	53.1074	67.3411	43.3267	30.2449	48.6178		32.4058	14.3573	34.2366	15.6828	13.828	14.7984
WBGene00008460	NA	E02H4.2	30.1448	-0.579422	0.184603	-3.13342	0.00172782	0.00618051	25.6929	39.9684	63.8831	86.8557	51.4481	49.2446	31.6623	31.6384	42.2309	32.495	29.1247	28.9392		58.7355	46.6612	36.7417	31.3657	33.1872	29.5969
WBGene00013116	NA	Y51H4A.22	71.137	-0.579338	0.187185	-3.19461	0.00140021	0.00517881	119.472	118.694	112.434	92.1197	198.443	159.459	108.089	142.373	120.986	85.2994	110.898	81.0297		78.9891	93.3225	75.9886	19.6035	33.1872	14.7984
WBGene00010111	NA	F55D12.2	637.182	-0.579316	0.0994306	-5.82696	5.64e-09	7.97e-08	987.892	1053.71	1308.33	1473.92	1327.85	967.304	782.823	763.843	892.555	575.432	814.371	799.879		826.348	884.769	723.979	464.604	658.213	521.645
WBGene00021447	NA	Y39A3CR.8	21.6941	-0.579141	0.19383	-3.01637	0.00255825	0.00871568	53.9551	43.6019	37.0522	27.6359	52.673	32.8297	26.2033	22.5989	27.393	37.9108	28.0045	24.3089		24.3043	26.9199	30.8965	3.92071	30.4216	7.39921
WBGene00235254	NA	F49D11.14	17.5949	-0.579101	0.204774	-2.88223	0.00394868	0.0127323	28.2622	33.9126	42.1628	15.7919	44.0984	41.0372	26.2033	21.4689	33.0999	27.0792	17.9229	19.6786		21.2663	23.3306	20.0409	5.88106	8.29681	7.39921
WBGene00019561	NA	K09C6.7	355.006	-0.579069	0.1528	-3.83698	0.000125	0.000606	687.285	750.922	581.336	446.123	807.245	515.896	527.341	473.447	610.636	510.442	569.051	370.421		513.429	463.023	444.241	180.352	224.014	140.585
WBGene00013387	NA	Y62F5A.9	50.6408	-0.579041	0.18718	-3.1226	0.00179261	0.00638144	60.3783	70.2476	158.43	172.395	100.446	111.387	72.059	89.2656	65.0584	48.7425	64.9704	67.1389		32.4058	37.6879	36.7417	29.4053	30.4216	11.0988
WBGene00019934	NA	R07C12.4	25.1084	-0.578781	0.202994	-2.86826	0.0041274	0.0131991	42.3933	67.8252	48.5511	46.0598	62.4727	64.487	17.4689	53.1074	31.9585	28.4331	29.1247	23.1513		17.2156	14.3573	22.5461	13.7225	27.656	11.0988
WBGene00018467	sdpn-1	F45E1.7	505.418	-0.578732	0.0820226	-7.05633	1.71e-12	4.72e-11	783.634	861.138	1116.68	1112.02	901.566	816.053	562.279	656.498	658.574	559.185	584.734	578.783		738.244	644.284	588.703	423.436	483.981	480.949
WBGene00008871	tag-314	F15H10.4	71.9099	-0.578578	0.163124	-3.57296	0.000353	0.00154419	163.15	113.849	167.374	78.9597	143.32	165.321	109.18	115.254	109.572	89.3613	94.0951	55.5632		78.9891	102.296	70.1433	35.2864	60.8433	33.2965
WBGene00006675	twk-22	T01B4.2	186.862	-0.578552	0.112571	-5.13734	2.79e-07	2.64e-06	285.191	360.927	297.695	347.423	366.261	276.708	212.902	135.593	228.275	176.015	220.675	233.828		264.31	281.762	316.48	241.123	165.936	225.676
WBGene00015034	NA	B0207.11	60.9518	-0.578198	0.166656	-3.50841	0.000451	0.00191214	132.318	119.905	94.5469	73.6958	131.07	102.007	102.63	92.6555	107.289	63.6361	87.374	54.4056		84.0525	91.5278	86.8441	35.2864	33.1872	22.1976
WBGene00020071	NA	R13H9.5	268.32	-0.577692	0.132532	-4.38202	1.18e-05	7.44e-05	462.472	541.391	582.614	364.531	667.6	504.171	406.151	344.633	432.581	369.631	415.587	256.98		234.942	260.226	363.242	125.463	188.061	140.585
WBGene00013879	NA	ZC376.8	145.026	-0.577361	0.125143	-4.64994	3.32e-06	2.41e-05	247.937	318.536	282.363	259.251	317.263	245.05	223.82	178.531	231.699	234.235	236.358	140.066		157.978	166.904	149.472	56.8502	80.2025	73.9921
WBGene00045494	NA	ZK662.6	95.2612	-0.577273	0.201045	-2.97682	0.0029125	0.00977566	129.749	129.595	252.977	311.891	167.819	159.459	187.79	167.232	181.479	60.9281	128.821	138.908		90.1286	82.5545	91.0193	25.4846	44.2496	22.1976
WBGene00021382	NA	Y37F4.1	61.3079	-0.576447	0.167004	-3.52173	0.000429	0.00182747	109.195	107.794	150.764	98.6997	135.97	110.214	106.997	124.294	107.289	79.8836	63.8503	65.9813		70.8877	73.5812	56.7827	25.4846	24.8904	11.0988
WBGene00004221	ptr-6	C54A12.1	337.145	-0.576233	0.162335	-3.55188	0.000382	0.0016528	350.708	548.658	954.413	1071.22	541.43	608.522	507.688	473.447	489.65	265.376	442.471	421.354		317.982	367.906	353.222	227.401	262.732	181.281
WBGene00009125	NA	F25H5.2	84.1284	-0.576171	0.15818	-3.66072	0.000252	0.00114579	177.281	162.296	157.152	93.4357	221.717	187.598	122.282	123.164	144.955	90.7152	101.936	74.0843		65.8243	87.9385	111.06	47.0485	52.5465	66.5929
WBGene00011694	NA	T10G3.3	297.562	-0.576038	0.120785	-4.77053	1.84e-06	1.42e-05	456.049	379.095	752.543	482.97	572.054	540.518	363.57	351.413	418.885	230.173	350.616	398.203		380.768	410.978	491.838	276.41	279.326	258.972
WBGene00018000	NA	F33D11.1	20.4602	-0.575975	0.225863	-2.65753	0.00787166	0.023014	21.839	41.1796	67.7161	23.6879	57.5729	41.0372	31.6623	29.3786	35.3826	17.6015	39.2063	25.4665		12.1522	28.7146	20.876	5.88106	5.53121	3.69961
WBGene00018001	NA	F33D11.2	94.8452	-0.575889	0.163501	-3.59055	0.00033	0.00145646	174.712	165.93	250.422	115.808	207.017	195.806	158.311	174.011	168.924	116.44	131.061	99.5507		107.344	111.269	74.3185	39.2071	33.1872	33.2965
WBGene00018307	dyla-1	F41G4.1	31.0901	-0.575588	0.146594	-3.94413	8.01e-05	0.00041	60.3783	66.6141	62.6054	69.7478	56.3479	51.5896	34.9377	35.0283	41.0895	37.9108	43.687	40.5148		40.5072	25.1253	35.0716	31.3657	16.5936	22.1976
WBGene00013060	NA	Y51A2A.4	9.48168	-0.57543	0.24978	-2.51454	0.0119187	0.0328459	15.4157	14.534	45.9958	57.9038	0	0	8.73443	4.51978	0	0	8.96144	1.15757		24.3043	21.536	23.3811	0	11.0624	0
WBGene00013521	NA	Y73F8A.12	47.6252	-0.575241	0.191101	-3.04605	0.00231868	0.00798562	83.502	105.371	70.2714	36.8479	131.07	103.179	72.059	55.3673	91.31	64.99	58.2494	40.5148		61.7735	64.6079	61.7929	27.4449	27.656	25.8972
WBGene00021678	NA	Y48G1C.5	214.1	-0.574819	0.159587	-3.65082	0.000261	0.0011864	375.116	507.478	323.248	247.407	503.456	321.262	328.633	247.458	380.078	314.118	318.131	250.034		296.715	299.709	274.728	105.859	121.687	99.8894
WBGene00011335	NA	T01E8.8	384.485	-0.574814	0.0831987	-6.91082	4.82e-12	1.24e-10	650.031	554.713	807.482	683.002	742.322	710.529	462.925	450.848	515.902	411.603	502.961	434.088		575.203	549.167	469.292	307.775	431.434	288.569
WBGene00020642	NA	T20H9.6	29.3871	-0.574491	0.192326	-3.06478	0.00217833	0.00755983	41.1087	39.9684	76.6597	40.7959	80.847	57.452	50.2229	39.5481	44.5136	50.0965	39.2063	34.727		35.4438	39.4826	31.7315	5.88106	11.0624	11.0988
WBGene00043998	NA	T21C12.8	63.7919	-0.574267	0.196436	-2.95205	0.00315671	0.0104695	80.9327	95.682	152.042	143.444	135.97	141.871	94.9869	112.994	89.0273	62.2821	89.6144	47.4602		86.0779	30.5093	97.6996	19.6035	41.484	62.8933
WBGene00001185	egl-17	F38G1.2	24.4617	-0.573882	0.191027	-3.03076	0.00243936	0.00835052	37.2547	31.4903	66.4384	67.1158	36.7486	37.5197	32.7541	23.7288	36.524	24.3713	42.5668	30.0967		34.4311	28.7146	35.0716	11.7621	24.8904	7.39921
WBGene00012754	NA	Y41C4A.7	56.9781	-0.573821	0.206589	-2.94256	0.00325514	0.0107589	100.202	125.961	103.491	82.9077	140.87	117.249	124.466	93.7854	111.855	70.4059	107.537	40.5148		43.5453	57.4292	62.6279	11.7621	13.828	7.39921
WBGene00012784	NA	Y43C5A.4	60.9971	-0.57363	0.157567	-3.6769	0.000236	0.00108308	123.326	135.65	103.491	69.7478	140.87	109.042	80.7934	77.9662	117.562	79.8836	86.2539	63.6662		70.8877	93.3225	67.6382	27.4449	41.484	25.8972
WBGene00009431	dct-17	F35E12.7	198.62	-0.573584	0.196468	-2.93015	0.00338797	0.0111406	476.603	260.4	445.904	422.435	286.639	211.048	291.511	468.927	231.699	169.245	131.061	151.641		315.956	274.583	329.84	147.026	207.42	118.387
WBGene00009724	NA	F45D3.4	646.65	-0.573461	0.188769	-3.06518	0.00217542	0.00755165	409.802	1515.17	1870.5	1423.91	1276.4	1062.28	730.416	1410.17	900.545	897.675	586.974	742		777.739	667.615	698.093	419.516	356.763	310.767
WBGene00050943	NA	ZC412.10	130.273	-0.57313	0.110175	-5.21038	1.88e-07	1.85e-06	201.689	239.811	245.311	288.203	252.341	196.978	208.534	144.633	179.196	148.935	134.422	166.69		151.902	202.797	171.183	86.2555	124.452	92.4902
WBGene00017595	NA	F19C7.5	20.3958	-0.572589	0.218705	-2.67594	0.00745194	0.0219625	25.6929	29.068	35.7745	42.1119	46.5483	53.9345	17.4689	45.1978	23.9689	14.8935	36.9659	28.9392		32.4058	21.536	25.8862	7.84141	13.828	3.69961
WBGene00015089	NA	B0252.5	239.345	-0.57207	0.144197	-4.00555	6.19e-05	0.000325	423.933	454.187	484.234	276.359	532.855	456.099	370.121	381.921	436.005	278.915	332.693	245.404		283.551	285.351	324.83	111.74	149.343	118.387
WBGene00007601	NA	C15C6.2	1152.86	-0.571924	0.149166	-3.8728	0.000108	0.000533	2363.75	2316.96	2027.65	1181.76	2513.61	2306.29	1806.93	1632.77	1859.3	1719.53	1821.41	1075.38		1248.64	1439.32	1468	554.78	749.478	525.344
WBGene00009402	NA	F35C11.3	116.947	-0.57158	0.208837	-2.90921	0.00362347	0.0118221	211.966	255.556	290.029	167.131	244.991	273.19	192.157	209.04	262.516	163.829	190.431	121.545		89.1159	41.2772	124.421	41.1674	27.656	0
WBGene00235091	NA	T08G3.15	10.5625	-0.571537	0.241334	-2.49548	0.0125787	0.0343943	14.1311	26.6456	37.0522	21.0559	22.0492	17.5874	24.0197	11.2994	15.9793	18.9554	8.96144	11.5757		5.0634	12.5626	9.18543	0	2.7656	3.69961
WBGene00011285	ttr-28	R90.3	20.6172	-0.571451	0.243578	-2.33854	0.0193592	0.0495384	30.8315	33.9126	34.4969	78.9597	19.5993	18.7598	19.6525	7.90961	15.9793	16.2475	20.1632	39.3573		49.6214	30.5093	25.0512	29.4053	19.3592	22.1976
WBGene00006651	tts-2	R05H5.8	1149.81	-0.571291	0.184395	-3.14529	0.0016592	0.00598167	1472.2	1363.77	2882.4	3857.18	2186.54	2003.79	1763.26	2257.63	2054.48	862.472	1622.02	1441.17		1495.73	954.761	840.884	499.89	611.198	443.953
WBGene00007060	wht-6	T26A5.1	232.458	-0.571208	0.145783	-3.93406	8.35e-05	0.000425	520.281	434.808	448.459	201.347	520.606	481.893	296.97	265.537	374.371	296.517	360.698	248.877		309.88	278.173	268.048	147.026	185.295	129.486
WBGene00007243	nspb-7	C01G12.2	58.3255	-0.571185	0.163475	-3.55734	0.000375	0.00162376	149.019	96.8932	145.653	102.648	118.821	85.5918	85.1606	82.486	124.41	73.1138	96.3355	53.2481		54.6848	62.8132	55.9476	19.6035	30.4216	14.7984
WBGene00002348	myo-1	R06C7.10	7853.95	-0.570574	0.0845892	-6.74657	1.51e-11	3.57e-10	11849.6	14982.1	16044.9	18221.3	13679.1	14211.8	9401.52	12537.9	9311.34	9676.74	10085	9297.58		9614.39	8224.94	10028	5345.88	6294.51	6078.45
WBGene00017641	csr-1	F20D12.1	9841.56	-0.570413	0.0776542	-7.34568	2.05e-13	6.69e-12	17049.8	16619.6	12436.8	13769.3	14757	12897.4	10185.4	11350.3	8287.53	9212.33	9969.6	9336.93		18647.5	20627.9	19895.6	13042.2	12871.1	13244.6
WBGene00018347	NA	F42C5.5	113.521	-0.570089	0.152223	-3.77708	0.000159	0.000755	215.82	268.879	175.04	125.02	224.167	171.184	170.321	142.373	172.348	167.891	156.825	123.86		162.029	177.672	167.008	58.8106	71.9057	66.5929
WBGene00015908	NA	C17F3.3	133.31	-0.569917	0.138811	-4.12182	3.76e-05	0.000209	291.615	287.046	222.313	173.711	298.889	200.496	199.8	148.023	207.73	178.723	155.705	155.114		213.676	161.52	138.617	70.5727	127.218	77.6917
WBGene00195248	emc-5	B0334.15	851.911	-0.569869	0.104353	-5.45977	4.77e-08	5.39e-07	1271.8	1102.16	1178	1768.7	1118.38	1089.24	877.81	874.577	757.873	950.479	761.722	777.885		2168.15	1608.02	1446.29	1276.19	1034.34	1091.38
WBGene00044618	bus-2	K08D12.5	24.8474	-0.569425	0.237621	-2.4205	0.0154991	0.041051	16.7004	49.6578	74.1044	102.648	30.6239	29.3123	41.4885	21.4689	36.524	17.6015	25.7641	40.5148		25.317	34.0986	25.8862	15.6828	16.5936	14.7984
WBGene00008376	NA	D1054.9	510.803	-0.569425	0.238493	-2.39865	0.0164557	0.0431753	400.809	733.966	1437.37	3018.89	694.549	440.856	861.433	658.758	875.435	353.383	567.931	779.042		447.605	394.826	378.273	184.273	337.404	173.882
WBGene00010554	mlc-6	K04C1.4	39.3695	-0.569377	0.15962	-3.55951	0.000372	0.00161255	61.663	73.8811	76.6597	85.5397	60.0228	60.9695	33.8459	30.5085	45.655	31.141	34.7256	59.0359		54.6848	62.8132	52.6075	49.0088	63.6089	40.6957
WBGene00015177	tmc-2	B0416.1	269.923	-0.569181	0.138215	-4.11658	3.85e-05	0.000213	381.54	471.143	555.783	793.545	426.284	374.024	324.266	290.396	334.423	213.925	348.376	364.634		374.692	315.861	373.263	225.441	320.81	218.277
WBGene00000710	col-137	Y51H4A.9	891.524	-0.56915	0.191964	-2.99008	0.00278901	0.00939553	1447.8	1867.62	3302.75	1489.71	2344.56	784.396	1833.14	862.148	1885.55	843.516	1194.11	979.301		657.23	717.865	802.473	352.864	514.402	329.265
WBGene00022859	NA	NA	325.498	-0.568854	0.109112	-5.21667	1.82e-07	1.8e-06	503.581	658.874	586.447	829.077	476.507	483.066	437.813	315.255	382.361	384.524	471.596	392.415		486.087	439.692	399.149	276.41	273.795	284.87
WBGene00013032	wht-9	Y49E10.9	32.1569	-0.568669	0.18301	-3.16316	0.00156066	0.00567637	53.9551	62.9806	80.4927	32.8999	83.2969	57.452	48.0393	48.5876	50.2205	33.849	52.6485	39.3573		45.5706	39.4826	29.2264	11.7621	13.828	14.7984
WBGene00011365	NA	T02C1.1	61.133	-0.568592	0.144581	-3.94025	8.14e-05	0.000416	79.648	113.849	140.543	113.176	137.195	102.007	89.5279	56.4972	81.0376	48.7425	97.4557	76.3994		72.913	77.1705	84.339	60.7709	38.7184	48.0949
WBGene00013426	NA	Y66A7A.7	145.645	-0.568486	0.140801	-4.05365	5.04e-05	0.000271	219.674	226.488	371.799	331.631	333.188	257.948	235.829	194.35	232.841	143.52	190.431	180.58		171.143	116.653	156.987	133.304	63.6089	59.1937
WBGene00016235	NA	C29H12.2	3495.27	-0.568428	0.109929	-5.17689	2.26e-07	2.18e-06	4470.57	4560.04	6277.15	7736.74	4570.31	4337.04	3556	3270.06	2870.56	3195.34	3069.29	3510.9		7277.12	6455.4	6256.95	5373.33	4673.87	5338.53
WBGene00013830	NA	ZC15.1	24.817	-0.568315	0.183528	-3.15044	0.00163026	0.0058928	41.1087	38.7573	66.4384	64.4838	47.7732	58.6245	27.2951	49.7176	37.6654	32.495	28.0045	26.624		19.2409	23.3306	18.3709	7.84141	24.8904	3.69961
WBGene00020302	NA	T07D1.3	9.05281	-0.5682	0.240138	-2.44536	0.0144707	0.0387752	17.985	18.1675	12.7766	27.6359	20.8242	25.7948	15.2852	6.77967	7.98963	8.12375	15.6825	15.0484		5.0634	7.17865	5.84527	1.96035	8.29681	3.69961
WBGene00011112	NA	R07E5.4	787.771	-0.568096	0.12699	-4.47364	7.69e-06	5.08e-05	1144.62	1117.91	1889.66	2013.47	1631.64	1249.87	1191.16	1093.79	1134.53	622.821	966.715	884.381		1010.66	897.331	869.276	546.939	633.323	684.427
WBGene00003878	pept-3	F56F4.5	458.099	-0.56798	0.0846659	-6.711	1.93e-11	4.48e-10	703.986	755.767	994.021	918.565	895.442	716.391	587.39	536.724	626.615	457.638	640.743	529.008		590.393	656.847	601.228	394.031	453.559	321.866
WBGene00194701	NA	Y23H5B.12	17.4919	-0.567598	0.246595	-2.43049	0.0150783	0.0401451	37.2547	27.8568	33.2192	22.3719	42.8734	31.6572	40.3967	25.9887	42.2309	18.9554	17.9229	8.10297		21.2663	26.9199	25.8862	0	5.53121	7.39921
WBGene00206372	NA	B0454.26	27.5085	-0.567548	0.208983	-2.81346	0.00490109	0.0153162	38.5394	77.5145	61.3277	25.0039	66.1475	57.452	57.8656	37.2882	36.524	39.2648	32.4852	41.6724		26.3297	25.1253	36.7417	7.84141	11.0624	3.69961
WBGene00044035	NA	F27E5.7	82.2532	-0.567467	0.17149	-3.35886	0.000783	0.00312247	168.289	128.383	169.929	113.176	259.69	132.491	149.577	110.735	142.672	83.9454	115.379	94.9205		73.9257	95.1171	83.5039	19.6035	49.7809	51.7945
WBGene00017052	NA	D2024.4	97.1446	-0.566602	0.197866	-2.95035	0.00317411	0.0105163	116.903	123.539	339.858	276.359	187.418	173.529	173.597	200	167.782	79.8836	127.701	125.017		71.9003	93.3225	67.6382	31.3657	44.2496	18.498
WBGene00018841	NA	F54H5.5	164.664	-0.566189	0.179478	-3.25449	0.00113597	0.00432437	251.791	272.512	417.795	203.979	407.91	399.819	280.593	293.786	317.302	208.51	282.285	157.429		131.649	139.984	167.843	43.1278	77.4369	36.9961
WBGene00044229	NA	T03F6.8	60.0677	-0.565436	0.192979	-3.00263	0.00267662	0.00907317	82.2173	119.905	192.927	85.5397	127.395	91.4542	110.272	92.6555	109.572	86.6534	61.6099	65.9813		90.1286	62.8132	45.0921	25.4846	33.1872	11.0988
WBGene00004444	rpl-30	Y106G6H.3	13880.1	-0.564828	0.082712	-6.82889	8.56e-12	2.1e-10	20323.1	21389.2	25927.6	31676	21793.2	19064.7	15868.3	16620.4	15642.5	15260.5	14846.9	16247.6		20242.5	21632.9	24833.2	15508.4	13803.1	14058.5
WBGene00012592	NA	Y38E10A.14	876.104	-0.564665	0.145401	-3.87494	0.000107	0.000529	1723.99	1013.74	1965.04	2126.65	2121.62	1983.85	1273.04	1707.35	1027.24	752.801	1205.31	827.66		788.878	764.526	767.401	543.018	583.542	566.04
WBGene00006760	unc-23	H14N18.1	1737.17	-0.563974	0.228872	-2.43045	0.0150799	0.0401451	1544.14	1769.51	10292.8	3840.08	3558.49	1728.25	2343.01	2429.38	2344.38	1716.82	1326.29	2261.89		1821.81	1494.95	1292.64	1282.07	1333.02	924.902
WBGene00022849	acs-6	ZK1127.2	315.474	-0.563904	0.134665	-4.19877	2.68e-05	0.000155	503.581	666.141	703.991	313.207	730.073	637.835	448.731	405.65	454.267	438.683	439.111	300.967		370.641	367.906	396.644	213.679	254.435	181.281
WBGene00007791	NA	C28A5.6	489.899	-0.563871	0.134434	-4.22357	2.4e-05	0.00014	1000.74	970.143	880.309	604.042	1139.21	832.468	696.57	594.351	817.225	735.2	794.208	512.802		626.849	617.364	511.044	217.599	329.107	281.17
WBGene00009293	NA	F31D4.8	149.276	-0.563771	0.133969	-4.20694	2.59e-05	0.00015	213.251	219.221	416.518	276.359	259.69	207.531	168.138	174.011	168.924	129.98	218.435	136.593		242.031	201.002	202.079	150.947	143.811	181.281
WBGene00007194	NA	B0491.7	486.206	-0.56372	0.0790304	-7.13142	9.93e-13	2.91e-11	773.357	793.313	881.586	747.486	741.097	704.667	519.698	508.475	479.378	440.037	480.557	589.201		748.371	814.777	1011.23	556.74	597.37	680.728
WBGene00004909	snf-10	Y32F6A.2	138.57	-0.563607	0.171352	-3.33426	0.000855	0.00337169	317.307	270.09	203.148	153.971	318.488	260.293	211.81	179.661	212.296	226.111	213.954	125.017		187.346	209.976	127.761	49.0088	105.093	66.5929
WBGene00009791	NA	F46F3.3	67.5856	-0.563279	0.250589	-2.39182	0.016765	0.0438346	48.8165	117.483	212.092	355.319	84.5219	58.6245	140.843	92.6555	116.42	55.5123	81.7731	112.284		42.5326	37.6879	75.9886	19.6035	22.1248	11.0988
WBGene00018853	sec-22	F55A4.1	348.781	-0.563145	0.118038	-4.77173	1.83e-06	1.42e-05	444.487	519.59	733.378	876.453	545.105	460.789	398.508	424.859	483.943	341.198	343.895	438.718		520.518	518.658	597.888	319.538	348.466	355.162
WBGene00012547	NA	Y37D8A.5	153.014	-0.562936	0.148372	-3.84132	0.000122	0.000598	229.952	293.102	393.52	257.935	296.439	308.365	289.328	294.916	211.154	170.599	226.276	147.011		158.991	147.162	167.008	62.7313	82.9681	62.8933
WBGene00004336	ret-1	W06A7.3	11041.2	-0.562936	0.106944	-5.26578	1.4e-07	1.42e-06	15225.6	18176	16972.5	22543	15363.4	12601.9	11151.7	9506.22	9701.69	13007.5	9946.08	11611.6		26501.9	19027	18058.6	15408.4	14596.9	14646.7
WBGene00013036	fbxa-218	Y49E10.17	65.0104	-0.562857	0.169985	-3.37912	0.000727	0.00292417	122.041	130.806	131.599	73.6958	131.07	138.354	125.557	72.3165	94.7341	96.1311	101.936	84.5024		62.7862	77.1705	91.8543	19.6035	22.1248	36.9961
WBGene00008235	NA	C50F4.10	158.269	-0.562128	0.170139	-3.34308	0.000829	0.00327975	286.476	301.58	313.027	132.916	371.161	349.402	254.39	206.78	264.799	234.235	212.834	148.169		160.004	192.029	233.811	60.7709	102.327	103.589
WBGene00010289	NA	F58H1.6	309.415	-0.561989	0.116591	-4.84001	1.3e-06	1.04e-05	471.465	543.813	765.319	592.198	667.6	616.73	474.934	494.916	525.033	352.029	463.755	287.077		327.096	303.298	289.759	158.789	199.123	155.383
WBGene00000967	dhs-3	T02E1.5	1604.95	-0.560738	0.109336	-5.12648	2.95e-07	2.78e-06	2058	2416.27	3698.83	3890.08	2747.57	2697.9	1852.79	1420.34	1988.28	1879.29	1895.34	1840.53		2230.94	2144.62	2145.22	1742.75	1698.08	1516.84
WBGene00022542	NA	ZC190.8	41.3357	-0.560474	0.146964	-3.82821	0.000129	0.000627	66.8016	88.415	97.1023	51.3238	72.2723	69.1769	63.3246	61.017	53.6446	46.0346	48.1677	47.4602		59.7482	55.6346	60.9579	23.5242	35.9528	25.8972
WBGene00019760	calu-1	M03F4.7	8207.23	-0.560056	0.115508	-4.84761	1.25e-06	1e-05	10507.1	11595.7	19025.7	18976.7	13623.9	14964.5	10056.6	11787.6	10179.9	7052.77	8512.25	10376.4		9793.64	11530.7	12696.8	7853.18	7306.72	8039.25
WBGene00016950	NA	C55C2.4	19.929	-0.559718	0.191511	-2.97554	0.00292476	0.00980827	34.6854	29.068	65.1607	34.2159	42.8734	32.8297	30.5705	23.7288	33.0999	23.0173	29.1247	25.4665		22.279	25.1253	18.3709	5.88106	16.5936	3.69961
WBGene00019998	NA	R10H1.1	241.956	-0.558806	0.113485	-4.93162	8.16e-07	6.86e-06	364.839	369.405	448.459	600.094	456.908	480.721	343.918	361.582	342.413	211.218	328.213	277.816		326.083	292.53	263.872	178.392	207.42	155.383
WBGene00009398	nspb-11	F35C5.10	78.3661	-0.558394	0.20349	-2.8607	0.00422709	0.0134744	150.304	117.483	171.207	110.544	153.119	188.771	98.2623	192.091	154.086	60.9281	137.782	83.3448		93.1666	84.3492	80.9988	35.2864	24.8904	11.0988
WBGene00014229	NA	ZK1128.3	156.994	-0.558331	0.158998	-3.57902	0.000345	0.00151322	282.622	284.624	301.528	160.551	373.611	365.817	245.656	240.678	293.333	216.633	238.598	189.841		166.08	174.082	174.523	66.652	66.3745	55.4941
WBGene00001605	gln-4	T25C8.3	78.4298	-0.558146	0.224118	-2.69064	0.00713152	0.0211671	136.172	122.328	162.263	72.3798	251.116	147.734	144.118	122.034	172.348	79.8836	160.186	82.1872		64.8116	86.1438	94.3594	15.6828	24.8904	11.0988
WBGene00018792	NA	F54C1.8	97.5047	-0.558107	0.178993	-3.18512	0.00144694	0.00532305	214.536	151.396	159.708	96.0677	233.966	193.461	128.833	116.384	171.206	159.767	174.748	106.496		122.534	127.421	134.441	37.2467	55.3121	36.9961
WBGene00008603	NA	F09B9.4	773.797	-0.557878	0.128385	-4.35221	1.35e-05	8.41e-05	1043.13	1254.77	1763.17	2226.66	1195.56	1351.88	941.134	1296.05	1069.47	831.331	788.607	1149.46		895.21	890.153	898.502	515.573	522.699	588.237
WBGene00000666	col-91	F09G8.6	2633.12	-0.557653	0.175844	-3.26278	0.00110325	0.00421814	4793.01	4030.76	6024.17	4419.11	6565.76	5857.76	4013.47	5125.43	6246.75	2781.03	4545.69	2459.83		2119.54	1957.98	2023.3	672.401	1261.11	584.538
WBGene00018134	NA	F37A4.4	540.04	-0.557519	0.125916	-4.45073	8.56e-06	5.59e-05	1062.4	1209.95	923.749	690.898	1275.18	864.125	826.495	650.848	883.424	698.643	830.053	652.868		624.824	655.052	609.579	264.648	398.247	281.17
WBGene00017817	NA	F26B1.5	49.0015	-0.557506	0.158043	-3.57117	0.000355	0.00155368	78.3634	85.9927	132.877	64.4838	94.3215	102.007	80.7934	81.356	78.7549	62.2821	64.9704	49.7754		61.7735	52.0452	60.1228	21.5639	27.656	18.498
WBGene00006039	ssp-10	K07F5.9	723.759	-0.55733	0.164542	-3.42124	0.000623	0.00254714	1318.05	1598.74	1208.67	559.298	1630.41	1303.81	1093.99	807.91	1127.68	1033.07	1136.98	804.509		857.741	958.35	1204.13	401.872	483.981	429.154
WBGene00010271	NA	F58G1.9	39.4964	-0.557312	0.147704	-3.79473	0.000148	0.000707	73.2248	66.6141	74.1044	59.2198	82.0719	65.6594	57.8656	61.017	59.3515	48.7425	43.687	46.3027		58.7355	71.7865	44.2571	17.6432	24.8904	25.8972
WBGene00194886	NA	C05B5.12	12.9365	-0.55699	0.231419	-2.4414	0.0146305	0.0391526	34.6854	24.2233	22.9979	11.844	39.1985	21.1048	24.0197	18.0791	17.1206	6.76979	17.9229	13.8908		13.1649	12.5626	20.0409	5.88106	13.828	3.69961
WBGene00007080	sfxn-1.1	AH6.2	93.5205	-0.556766	0.177596	-3.2047	0.00135206	0.00502968	154.157	192.575	164.818	102.648	187.418	214.566	144.118	144.633	148.379	158.413	137.782	91.4478		95.192	154.341	107.72	25.4846	52.5465	44.3953
WBGene00020620	NA	T20D4.15	12.7358	-0.556747	0.230703	-2.39763	0.0165014	0.0432715	12.8465	12.1116	43.4405	23.6879	23.2741	21.1048	14.1934	6.77967	12.5551	10.8317	12.322	16.2059		20.2536	14.3573	22.5461	17.6432	13.828	18.498
WBGene00011000	NA	R03G8.6	628.472	-0.556364	0.11693	-4.75871	1.95e-06	1.5e-05	1140.77	1016.17	887.975	575.09	1119.61	663.629	590.666	482.486	661.998	626.883	599.296	568.365		1297.24	1390.86	1252.56	935.088	837.978	954.499
WBGene00000820	csp-2	Y73B6BL.7	87.7218	-0.556315	0.174379	-3.23095	0.00123378	0.00465129	161.865	168.352	199.315	90.8037	220.492	184.081	128.833	164.972	130.117	115.086	131.061	64.8237		103.293	84.3492	91.8543	31.3657	69.1401	36.9961
WBGene00007618	NA	C15H11.10	9.69781	-0.556045	0.23728	-2.40966	0.0159674	0.042089	15.4157	18.1675	19.1649	13.16	30.6239	24.6223	8.73443	16.9492	15.9793	9.47771	8.96144	15.0484		9.11413	12.5626	6.68031	0	8.29681	7.39921
WBGene00007537	fipr-8	C12D8.6	86.3321	-0.555311	0.207175	-2.72844	0.00636348	0.019177	128.465	194.998	226.146	40.7959	189.868	181.736	126.649	101.695	171.206	116.44	113.138	84.5024		102.281	96.9118	131.101	45.0881	60.8433	33.2965
WBGene00022782	NA	ZK622.4	139.519	-0.555278	0.101866	-5.45947	4.78e-08	5.39e-07	250.506	262.823	237.645	255.303	287.864	195.806	176.872	186.441	228.275	163.829	165.787	144.696		189.371	208.181	184.544	98.0177	96.7961	133.186
WBGene00011669	NA	T09F5.10	104.333	-0.555114	0.17551	-3.22968	0.00123929	0.00466788	178.566	175.619	272.142	90.8037	213.142	241.533	171.413	159.322	183.761	143.52	161.306	106.496		112.408	134.6	114.4	47.0485	41.484	44.3953
WBGene00020551	NA	T17H7.7	1068.3	-0.555055	0.182365	-3.13345	0.00172762	0.00618051	1387.42	1421.91	2772.53	2814.91	2389.89	2269.94	1847.33	2581.92	1960.88	889.551	1513.36	1308.05		896.223	744.785	750.7	303.855	459.09	247.874
WBGene00012738	eif-3.J	Y40B1B.5	2112.98	-0.555045	0.0596177	-9.30977	1.28e-20	9.38e-19	3419.73	3092.1	3433.08	3804.54	3449.47	3057.85	2182.51	2215.82	2023.66	2320.69	2166.43	2543.17		3623.37	3601.89	3831.16	2620.99	2594.14	2452.84
WBGene00018065	NA	F35F11.2	54.776	-0.555035	0.169139	-3.33222	0.000862	0.00339372	77.0787	96.8932	118.823	80.2757	146.995	104.352	89.5279	61.017	90.1686	83.9454	94.0951	55.5632		53.6721	59.2239	78.4937	31.3657	27.656	11.0988
WBGene00018582	NA	F48A9.2	47.474	-0.555019	0.180273	-3.08445	0.00203931	0.00714612	57.809	67.8252	104.768	140.812	74.7222	93.7992	66.6	72.3165	59.3515	33.849	58.2494	49.7754		64.8116	62.8132	51.7724	29.4053	69.1401	22.1976
WBGene00022635	NA	ZC581.9	133.472	-0.554769	0.0927282	-5.98687	2.14e-09	3.32e-08	209.397	219.221	240.2	235.563	241.316	234.498	165.954	160.452	162.075	154.351	187.07	163.217		222.79	222.538	163.668	99.978	127.218	103.589
WBGene00007145	NA	B0334.5	1139.95	-0.554499	0.0471746	-11.7525	6.85e-32	1.31e-29	1712.43	1826.44	1686.51	1929.25	1736.99	1639.14	1219.54	1163.84	1238.39	1157.63	1143.7	1262.91		1977.77	2112.32	2270.47	1425.18	1335.79	1461.34
WBGene00009133	bed-3	F25H8.6	434.494	-0.55442	0.196916	-2.83825	0.00453614	0.0143315	453.48	568.036	1195.89	1637.1	677.4	642.525	716.223	659.888	655.149	250.482	591.455	665.601		515.455	448.666	400.819	237.203	304.216	196.079
WBGene00015049	NA	B0218.5	93.6351	-0.554274	0.158993	-3.54414	0.000394	0.00169699	141.311	159.874	223.591	142.128	232.741	198.151	158.311	140.113	176.913	115.086	145.623	89.1326		88.1032	104.09	88.5142	21.5639	49.7809	51.7945
WBGene00019155	NA	H04M03.11	12.4655	-0.554063	0.227261	-2.50014	0.0124143	0.0340169	14.1311	24.2233	28.1086	23.6879	37.9736	23.4498	16.377	13.5593	26.2516	10.8317	22.4036	12.7332		20.2536	10.768	10.0205	5.88106	5.53121	3.69961
WBGene00021520	NA	Y41D4B.18	33.2101	-0.553693	0.206256	-2.67573	0.00745678	0.0219701	39.824	31.4903	66.4384	64.4838	39.1985	46.8996	37.1213	65.5368	41.0895	24.3713	29.1247	37.0421		95.192	53.8399	76.8236	23.5242	24.8904	29.5969
WBGene00008529	NA	F02E9.3	173.317	-0.553613	0.145108	-3.84107	0.000122	0.000598	307.03	311.269	306.639	196.083	393.21	315.4	248.931	210.17	271.647	266.73	248.68	172.477		254.183	222.538	250.512	82.3348	152.108	92.4902
WBGene00005002	spp-17	C54G6.5	4064.56	-0.553446	0.12855	-4.31694	1.58e-05	9.7e-05	5549.67	6506.38	8684.26	7315.62	6197.04	5952.73	3429.35	3819.21	2920.78	4451.82	3325.81	4739.08		6006.21	6236.45	7631.42	5875.18	5810.53	6352.22
WBGene00020915	nol-58	W01B11.3	9719.44	-0.553341	0.0835169	-6.6285	3.39e-11	7.48e-10	14312.2	16680.2	16576.4	16381.5	15316.8	12001.6	9652.63	9101.7	8071.81	10306.3	9299.73	10733		16391.3	17304.1	18669	13193.2	13548.7	13607.2
WBGene00010915	NA	M110.7	158.784	-0.553269	0.177519	-3.19505	0.00139807	0.0051739	283.907	307.636	309.194	163.183	355.237	247.395	275.134	183.051	286.485	238.297	244.199	201.417		226.84	247.663	171.183	62.7313	85.7337	55.4941
WBGene00021969	NA	Y57G7A.6	601.389	-0.553084	0.135071	-4.13182	3.6e-05	0.000201	1171.6	1285.05	1125.62	758.014	1286.2	964.959	942.226	775.142	978.159	859.764	1014.88	679.492		686.598	734.017	724.814	276.41	401.012	266.372
WBGene00004413	rpl-2	B0250.1	52966.5	-0.55304	0.0754834	-7.32758	2.34e-13	7.56e-12	76886	85876.4	97917.4	115239	83826.1	73986.5	63076.7	67869	61757.5	61035.1	62030	62592		83967.4	77694.5	89479.5	52353.2	49130.9	50673.5
WBGene00007330	NA	C05C10.3	4602.44	-0.552966	0.135648	-4.07757	4.55e-05	0.000247	9169.8	7676.36	6116.17	7266.93	9249.63	4226.83	4230.74	3383.05	4468.48	6224.15	4245.48	5761.21		7655.87	8506.7	8801.31	6137.87	5492.49	5549.41
WBGene00019260	NA	H34I24.1	88.6031	-0.552612	0.163838	-3.41912	0.000628	0.00256381	202.974	194.998	153.319	107.912	172.719	125.456	124.466	127.684	162.075	127.272	131.061	89.1326		134.687	104.09	112.73	41.1674	63.6089	25.8972
WBGene00013941	NA	ZK218.7	42.8599	-0.552607	0.210893	-5.48647	4.1e-08	4.71e-07	5.13858	220.432	49.8288	402.695	229.066	148.906	0	0	0	0	0	0		3.03804	0	0	0	0	0
WBGene00015264	NA	B0563.7	30.1666	-0.552598	0.169001	-3.30607	0.000946	0.00368475	51.3858	64.1917	70.2714	76.3278	46.5483	45.7271	40.3967	31.6384	47.9378	41.9727	54.8888	28.9392		27.3424	39.4826	35.0716	15.6828	24.8904	7.39921
WBGene00044015	NA	K06A4.8	48.1926	-0.552163	0.170524	-3.26666	0.00108824	0.00416901	97.6331	89.6262	74.1044	75.0118	90.6466	52.7621	78.6098	53.1074	79.8963	64.99	70.5713	47.4602		81.0145	78.9652	85.174	23.5242	33.1872	22.1976
WBGene00015141	ugt-46	B0310.5	1411.2	-0.552011	0.113529	-4.86098	1.17e-06	9.48e-06	2169.77	2239.44	3157.1	3245.25	2658.15	1722.39	1481.58	1306.22	1790.82	1404.06	1480.88	1783.81		1944.35	2002.84	1933.12	1440.86	1734.03	1561.23
WBGene00004301	ram-5	T24C2.1	45.7796	-0.551967	0.165685	-3.3809	0.000722	0.00290779	64.2323	81.148	117.545	127.652	91.8716	70.3494	69.8754	70.0566	87.8859	41.9727	63.8503	55.5632		44.558	43.0719	45.9272	15.6828	33.1872	14.7984
WBGene00001155	ech-6	T05G5.6	11253.9	-0.551378	0.16385	-3.37173	0.000747	0.00299881	21478	18086.3	18072.5	24492	22653.1	13144.8	14155.2	5000	10219.9	13281	9368.07	14549.5		15675.3	16336.8	18532.9	15179	15022.8	13903.1
WBGene00012749	NA	Y41C4A.1	20.9277	-0.551169	0.226648	-2.57723	0.00995955	0.0281515	33.4008	42.3908	61.3277	25.0039	71.0474	29.3123	34.9377	29.3786	49.0791	27.0792	33.6054	18.5211		15.1902	21.536	17.5358	3.92071	0	7.39921
WBGene00011447	NA	T04F8.9	13.5887	-0.551039	0.232776	-2.35193	0.0186761	0.0480479	16.7004	24.2233	17.8873	48.6918	11.0246	22.2773	17.4689	12.4294	10.2724	14.8935	16.8027	11.5757		29.3677	12.5626	25.8862	17.6432	16.5936	11.0988
WBGene00023477	nspc-1	C03G5.8	256.592	-0.550545	0.172775	-3.19678	0.00138969	0.00514971	412.371	442.075	574.948	384.271	450.783	334.16	148.485	171.752	183.761	403.48	219.555	317.173		390.895	405.594	430.045	350.903	287.623	451.352
WBGene00004966	spe-12	T02E1.1	60.9696	-0.550334	0.164241	-3.36601	0.000763	0.00305085	132.318	119.905	84.3257	59.2198	138.42	97.3167	72.059	58.7571	84.4618	90.7152	95.2153	70.6116		92.154	105.885	85.174	52.9295	47.0152	25.8972
WBGene00004419	rpl-7A	Y24D9A.4	38299.6	-0.549519	0.0839605	-6.54534	5.94e-11	1.26e-09	55878.2	61909.9	68563.1	87600.6	57978.3	49567	43659	46775.2	43162.2	43546	43072	45940.4		60409.4	59957.9	66281.2	40971.4	37805.8	38120.7
WBGene00013080	NA	Y51A2D.13	755.187	-0.549358	0.135995	-4.03717	5.41e-05	0.000288	1161.32	2061.4	817.703	1443.65	1215.15	1661.42	718.407	1081.36	906.252	964.019	852.457	843.866		1038	926.046	936.079	695.925	763.306	617.834
WBGene00006044	ssp-16	T27A3.3	491.681	-0.549065	0.170061	-3.3029	0.000957	0.00372408	819.604	839.337	992.743	506.658	1260.48	1343.67	734.784	770.622	870.869	751.447	937.591	491.966		378.743	419.951	522.735	166.63	221.248	166.482
WBGene00009879	NA	F49C12.10	33.9128	-0.548804	0.174245	-3.13912	0.00169455	0.00608408	44.9626	48.4466	40.8852	65.7998	66.1475	51.5896	37.1213	28.2486	19.4034	47.3886	28.0045	25.4665		70.8877	64.6079	49.2673	58.8106	41.484	51.7945
WBGene00016168	NA	C27F2.6	12.9738	-0.548694	0.242969	-2.37639	0.0174828	0.0453695	16.7004	20.5898	20.4426	18.4239	47.7732	32.8297	19.6525	15.8192	21.6861	28.4331	11.2018	17.3635		16.2029	14.3573	11.6905	0	8.29681	0
WBGene00006708	ubc-13	Y54G2A.31	2034.54	-0.548685	0.0548227	-10.0073	1.42e-23	1.44e-21	2934.13	2915.27	3095.77	3426.85	3003.59	2993.37	2028.57	2177.4	2097.85	2212.37	2006.24	2168.12		4499.34	3664.7	3609.04	2642.56	2502.87	2526.83
WBGene00011771	NA	T14G8.3	3097.62	-0.548247	0.117432	-4.66407	3.1e-06	2.26e-05	4243.18	3978.68	6605.51	6776.06	5756.06	7777.13	3254.67	3376.27	4807.47	3569.04	3646.19	3451.86		3975.78	3781.35	3406.12	2815.07	2959.2	2730.31
WBGene00003964	pdi-3	H06O01.1	19031.6	-0.548082	0.0842315	-6.50568	7.73e-11	1.6e-09	25924.1	28332.8	41984	37663.8	36188.8	36163.1	23361.3	23490.4	24715.3	19654.1	22513.4	22194		22873.4	24156.2	29294	17841.2	17929.4	18272.4
WBGene00011880	NA	T21B6.3	1288.83	-0.548046	0.0755255	-7.26083	3.85e-13	1.2e-11	1975.78	2330.28	2488.88	2842.55	2218.39	2211.32	1503.41	1708.48	1726.9	1704.63	1650.03	1728.25		1896.75	1444.7	1581.56	944.89	987.32	1043.29
WBGene00007755	NA	C27A7.3	105.507	-0.5479	0.191502	-2.85308	0.00432972	0.0137515	122.041	147.762	244.033	418.487	160.469	141.871	115.731	99.4351	134.682	98.839	118.739	121.545		143.801	141.778	86.009	88.2159	110.624	129.486
WBGene00005936	srx-45	K01B6.2	25.7951	-0.547894	0.215964	-2.59138	0.00955913	0.0271592	30.8315	38.7573	63.8831	80.2757	51.4481	34.0022	56.7738	42.9379	34.2413	18.9554	26.8843	28.9392		35.4438	34.0986	23.3811	5.88106	16.5936	18.498
WBGene00006928	vit-4	F59D8.2	106027	-0.547486	0.224897	-2.47531	0.013312	0.0360869	128576	180886	106384	92219.7	121128	125344	43818.4	22361.6	30332	159655	72427.5	94775.8		265218	274670	293827	225509	177682	211862
WBGene00219661	linc-45	C44B11.9	10.3503	-0.547333	0.231727	-2.37687	0.0174601	0.045335	19.2697	15.7451	20.4426	30.2679	18.3743	12.8974	15.2852	15.8192	14.8379	8.12375	5.6009	12.7332		15.1902	14.3573	12.5256	1.96035	16.5936	7.39921
WBGene00008299	NA	C54D10.4	100.658	-0.547113	0.132136	-4.17155	3.03e-05	0.000172	172.142	208.32	205.703	132.916	246.216	173.529	158.311	134.463	182.62	124.564	136.662	116.914		114.433	107.68	125.256	54.8899	60.8433	44.3953
WBGene00044021	NA	R02E4.2	49.9449	-0.546558	0.164036	-3.36687	0.00076	0.00304393	101.487	78.7257	75.382	150.024	96.7714	91.4542	74.2426	51.9775	97.0169	52.8044	81.7731	57.8783		52.6594	52.0452	51.7724	35.2864	33.1872	7.39921
WBGene00077563	peel-1	Y39G10AR.25	62.3994	-0.545969	0.16839	-3.28231	0.00102958	0.00396958	154.157	115.061	97.1023	67.1158	139.645	117.249	77.518	75.7063	125.551	73.1138	98.5758	76.3994		91.1413	73.5812	71.8134	33.326	44.2496	18.498
WBGene00015097	NA	B0273.1	163.775	-0.545426	0.157149	-3.49381	0.000476	0.00200655	317.307	346.393	269.587	156.603	454.458	269.673	227.095	227.119	243.113	239.651	215.075	171.32		205.574	168.698	228.801	90.1762	85.7337	144.285
WBGene00009215	thn-2	F28D1.5	631.086	-0.545337	0.193013	-2.82564	0.00471862	0.0148374	687.285	1983.89	817.703	722.482	1119.61	1025.93	896.37	655.368	488.509	556.477	1059.69	347.27		849.639	1013.98	1278.45	862.555	578.011	695.526
WBGene00043952	NA	ZC404.2	36.9828	-0.544874	0.172724	-3.17418	0.00150263	0.00549536	70.6555	59.3471	72.8267	40.7959	86.9718	59.797	54.5902	47.4577	41.0895	62.2821	54.8888	30.0967		50.634	46.6612	66.8031	27.4449	19.3592	25.8972
WBGene00022410	NA	Y97E10C.1	1414.89	-0.544774	0.157003	-3.47978	0.000502	0.00209766	1942.38	1968.14	3037	4833.65	2582.2	1655.56	2167.23	1943.5	2176.6	1253.77	1828.13	1856.74		1995.99	1620.58	1417.9	913.525	1050.93	954.499
WBGene00017990	cec-4	F32E10.2	462.004	-0.544175	0.0952003	-5.71641	1.09e-08	1.44e-07	801.619	689.153	536.618	548.77	636.976	642.525	419.252	380.791	372.088	488.779	404.385	435.245		840.525	1010.4	1094.74	733.172	663.745	762.119
WBGene00013165	NA	Y53F4B.19	179.602	-0.544104	0.136132	-4.02054	5.81e-05	0.000307	327.585	352.449	356.468	185.555	369.936	321.262	262.033	244.068	287.627	250.482	253.161	179.423		266.335	231.512	230.471	99.978	129.983	110.988
WBGene00050913	NA	T12B5.14	114.275	-0.543614	0.120294	-4.52447	6.05e-06	4.11e-05	205.543	201.053	249.144	157.919	232.741	187.598	117.915	142.373	184.903	167.891	140.023	93.7629		149.877	148.957	161.998	98.0177	91.2649	107.289
WBGene00012766	NA	Y41E3.8	308.833	-0.543112	0.108464	-5.01071	5.42e-07	4.78e-06	481.742	446.92	566.004	480.338	530.405	806.673	350.469	418.08	425.733	410.249	364.059	331.064		426.339	389.442	442.571	286.212	279.326	225.676
WBGene00020999	NA	W03F9.1	2650.08	-0.542948	0.175737	-3.091	0.00199484	0.00701836	3668.95	3094.53	9558.18	3093.91	3732.44	5080.4	2626.88	3954.81	2047.63	2782.39	2402.79	2587.16		3689.2	3906.98	4064.14	3193.42	3036.63	3288.95
WBGene00017366	NA	F10G2.7	12.6632	-0.542882	0.232951	-2.442	0.014606	0.039094	14.1311	37.5461	37.0522	32.8999	29.3989	17.5874	28.3869	16.9492	22.8275	17.6015	12.322	11.5757		9.11413	7.17865	10.8555	3.92071	5.53121	0
WBGene00020396	NA	T10B5.10	97.8552	-0.542772	0.203433	-2.70788	0.00677153	0.0202452	96.3484	145.34	232.534	360.583	115.146	154.769	163.77	110.735	180.337	69.0519	118.739	160.902		130.636	113.064	119.411	58.8106	66.3745	40.6957
WBGene00020580	NA	T19D12.5	87.7315	-0.542607	0.146536	-3.73377	0.000189	0.000883	164.435	192.575	160.985	96.0677	191.093	173.529	152.852	125.424	133.541	89.3613	135.542	97.2356		111.395	95.1171	111.06	50.9692	55.3121	40.6957
WBGene00012357	NA	W09D6.4	228.991	-0.542409	0.131438	-4.15042	3.32e-05	0.000187	404.663	492.944	374.355	306.627	507.131	408.027	339.551	251.978	412.036	331.72	330.453	240.774		273.424	260.226	329.005	121.542	171.467	129.486
WBGene00019321	NA	K02E10.7	71.2409	-0.54239	0.156769	-3.46103	0.000538	0.00222907	71.9401	173.197	146.931	175.027	116.371	134.836	97.1705	65.5368	89.0273	67.6979	85.1337	106.496		78.9891	84.3492	87.6791	76.4538	66.3745	44.3953
WBGene00016344	rsef-1	C33D12.6	73.0347	-0.541957	0.107622	-5.05049	4.41e-07	3.98e-06	136.172	136.862	145.653	132.916	148.219	133.664	108.089	93.7854	112.996	70.4059	96.3355	86.8175		95.192	84.3492	70.9783	52.9295	52.5465	55.4941
WBGene00220027	NA	M01D7.11	68.5868	-0.541836	0.223995	-2.41735	0.0156338	0.0413284	84.7866	66.6141	90.714	296.099	71.0474	80.9018	64.4164	89.2656	86.7445	77.1756	36.9659	85.6599		164.054	118.448	78.4937	72.5331	82.9681	59.1937
WBGene00004974	spe-29	F25H8.7	90.965	-0.54182	0.209684	-2.60238	0.00925789	0.0264594	149.019	101.738	155.875	264.515	111.471	117.249	88.4361	108.475	155.227	101.547	105.297	120.387		242.031	170.493	65.9681	43.1278	107.859	55.4941
WBGene00013895	NA	ZC434.9	1508.68	-0.541467	0.102	-5.30765	1.11e-07	1.15e-06	2602.69	2658.51	3300.2	2435.91	3281.65	2162.07	1971.8	1279.1	2242.8	1626.1	1937.91	1845.16		1917	1986.69	2036.66	1186.01	1617.88	1383.65
WBGene00020349	NA	T08B2.11	169.737	-0.541456	0.126336	-4.28854	1.8e-05	0.000108	325.015	268.879	232.534	184.239	293.989	356.437	206.351	211.3	190.61	238.297	226.276	153.956		277.475	279.967	300.614	160.749	143.811	159.083
WBGene00012489	NA	Y19D2B.1	451.472	-0.540843	0.119489	-4.52629	6e-06	4.08e-05	614.061	685.519	1036.18	1051.48	799.895	606.177	605.951	385.311	609.494	473.886	487.278	632.031		628.875	649.668	646.32	492.049	423.137	392.158
WBGene00194788	NA	R02D5.10	31.2263	-0.540683	0.186546	-2.95324	0.00314462	0.0104348	60.3783	38.7573	62.6054	43.4279	53.898	76.2119	48.0393	45.1978	59.3515	40.6188	50.4081	27.7816		43.5453	52.0452	38.4118	13.7225	11.0624	11.0988
WBGene00018081	NA	F36A4.2	81.5589	-0.54025	0.173348	-3.1453	0.00165916	0.00598167	150.304	179.252	112.434	76.3278	188.643	152.424	133.2	90.3956	127.834	123.21	116.499	67.1389		107.344	104.09	136.946	43.1278	55.3121	59.1937
WBGene00006565	tfg-1	Y63D3A.5	4543.72	-0.540174	0.100627	-5.36824	7.95e-08	8.52e-07	6370.56	7087.74	6898.09	11234.7	6818.1	5775.69	5757.08	4526.56	5331.36	4914.87	5282.77	5324.81		8372.84	7564.5	7235.61	4824.43	4582.6	4968.57
WBGene00017131	NA	E04F6.15	200.236	-0.539979	0.147861	-3.64645	0.000266	0.00120477	303.176	371.828	410.129	547.454	302.564	344.712	182.331	174.011	183.761	296.517	220.675	247.719		202.536	270.994	249.677	243.084	229.545	184.98
WBGene00007250	nspb-8	C01G12.10	103.651	-0.539489	0.202359	-2.77226	0.0055668	0.0171234	209.397	186.519	258.088	121.072	218.042	138.354	165.954	123.164	264.799	143.52	161.306	97.2356		117.471	118.448	143.627	29.4053	63.6089	22.1976
WBGene00008801	acp-3	F14E5.3	91.9339	-0.539164	0.180853	-3.02695	0.00247036	0.00844612	181.135	190.153	160.985	71.0638	209.467	150.079	128.833	98.3052	133.541	147.581	131.061	134.278		135.699	157.93	101.04	43.1278	69.1401	36.9961
WBGene00004491	rps-22	F53A3.3	16809.4	-0.538799	0.067801	-7.9471	1.91e-15	8.28e-14	24618.9	27792.6	32534.4	33355.2	27147.4	24219	19642.6	21349.2	19772	19189.7	19170.8	19844.2		23414.2	25030.2	30025.5	16949.2	16848.1	16511.3
WBGene00022156	NA	Y71G12B.18	193.478	-0.538579	0.278824	-2.34297	0.0191309	0.0490715	200.405	210.743	572.392	535.61	308.689	139.526	493.495	132.204	380.078	148.935	203.873	400.518		325.071	342.781	329.84	23.5242	41.484	40.6957
WBGene00009356	NA	F33A8.10	77.3516	-0.53825	0.186194	-2.91146	0.00359743	0.0117531	87.3559	117.483	223.591	242.143	162.919	87.9368	128.833	88.1357	116.42	73.1138	88.4942	118.072		90.1286	69.9919	81.8338	35.2864	71.9057	40.6957
WBGene00185076	NA	Y7A9A.79	27.6104	-0.538029	0.168925	-3.18627	0.00144118	0.00530752	50.1012	58.1359	45.9958	65.7998	30.6239	42.2096	41.4885	31.6384	31.9585	20.3094	34.7256	31.2543		41.5199	46.6612	33.4016	25.4846	24.8904	29.5969
WBGene00012964	NA	Y48A6B.3	2529.79	-0.537852	0.0701058	-7.67207	1.69e-14	6.48e-13	4051.77	4142.18	4268.67	3890.08	4130.55	3462.36	2669.46	2722.04	2359.22	2860.91	2650.35	2711.02		3831.98	4244.38	5289.14	3289.47	2984.09	3214.96
WBGene00011852	clec-26	T20B3.12	57.9773	-0.537845	0.143197	-3.77556	0.00016	0.000759	120.757	116.272	89.4363	142.128	121.27	90.2817	76.4262	72.3165	75.3308	59.5742	108.657	64.8237		64.8116	59.2239	60.9579	37.2467	60.8433	18.498
WBGene00008541	NA	F07A5.2	939.359	-0.537369	0.141321	-3.82712	0.00013	0.000629	1861.45	1885.78	1719.73	930.409	2180.42	1686.04	1481.58	1305.09	1454.11	1322.82	1376.7	971.199		1060.28	1153.97	1217.49	462.643	730.119	510.546
WBGene00001410	feh-1	Y54F10AM.2	349.596	-0.537217	0.130979	-4.12887	3.65e-05	0.000203	605.068	559.558	815.148	767.225	725.173	642.525	529.525	701.696	583.243	357.445	491.759	363.476		386.844	270.994	343.201	147.026	204.655	192.38
WBGene00086554	NA	D1081.12	119.998	-0.537173	0.15395	-3.52482	0.000424	0.00181069	246.652	253.133	187.816	128.968	275.615	174.701	188.882	145.763	202.023	181.43	146.744	150.484		146.839	177.672	171.183	72.5331	69.1401	59.1937
WBGene00021214	hasp-2	Y18H1A.10	149.911	-0.536862	0.176553	-3.11356	0.00184843	0.00655369	285.191	284.624	261.921	142.128	344.212	342.367	260.941	219.209	292.192	223.403	230.757	130.805		148.864	168.698	194.564	56.8502	69.1401	66.5929
WBGene00044395	NA	R12C12.10	69.8622	-0.536814	0.229326	-2.43766	0.0147829	0.0394907	95.0638	107.794	233.812	164.499	151.894	99.6617	152.852	89.2656	155.227	29.7871	86.2539	104.181		53.6721	62.8132	76.8236	9.80177	49.7809	18.498
WBGene00001031	dnj-13	F54D5.8	4851.11	-0.53652	0.177303	-3.02615	0.00247686	0.00846383	5037.09	6090.95	16853.6	8927.71	8605.31	4971.36	5802.93	6046.33	5178.42	5575.6	3043.53	5459.08		8232.08	7320.43	6944.19	6257.45	5238.05	5042.56
WBGene00022287	NA	Y75B7AR.1	552.091	-0.536412	0.233719	-2.42639	0.01525	0.0405027	507.435	660.085	1539.58	2771.49	837.869	685.907	1135.48	853.108	948.483	370.985	861.418	973.514		434.44	355.343	363.242	98.0177	246.139	114.688
WBGene00014805	NA	K08H10.5	15.5478	-0.536241	0.240065	-2.36667	0.0179488	0.0464458	41.1087	30.2791	37.0522	17.1079	53.898	21.1048	21.8361	22.5989	25.1103	25.7252	32.4852	11.5757		16.2029	3.58933	16.7008	3.92071	5.53121	0
WBGene00015050	clec-51	B0218.6	465.435	-0.535678	0.130106	-4.12198	3.76e-05	0.000209	650.031	686.73	850.922	896.193	781.521	732.806	403.967	259.887	510.195	580.848	487.278	505.857		797.992	795.036	678.887	697.886	672.041	562.34
WBGene00009674	nucb-1	F44A6.1	1724.03	-0.535522	0.121827	-4.39338	1.12e-05	7.11e-05	2335.49	2680.31	3523.79	5082.38	2909.27	2296.91	2050.41	1785.31	2169.75	1875.23	1919.99	2252.62		2307.9	2126.68	2409.92	1642.78	1722.97	1738.82
WBGene00019972	NA	R09A1.2	202.437	-0.535198	0.138158	-3.88221	0.000104	0.000515	381.54	323.381	390.964	275.043	387.086	382.232	361.387	253.108	304.747	190.908	255.401	180.58		274.436	208.181	371.592	143.106	201.889	144.285
WBGene00001423	fib-1	T01C3.7	12142.5	-0.53515	0.090122	-5.94087	2.84e-09	4.31e-08	20094.4	22335.1	20227.9	18635.8	19460.9	15774.7	11949.8	11207.9	10674.1	13695.3	11717.1	14093.4		17810	21410.3	22936	15802.4	16402.8	16940.5
WBGene00018123	NA	F36H12.9	299.847	-0.535109	0.16114	-3.34829	0.000813	0.00322804	459.903	647.973	793.428	336.895	715.373	694.114	467.292	494.916	552.426	354.737	462.634	254.665		228.866	213.565	325.665	135.264	118.921	188.68
WBGene00044070	set-18	T22A3.4	709.89	-0.535034	0.154238	-3.4743	0.000512	0.0021359	818.319	857.505	2405.84	1585.77	1250.68	1587.55	949.869	903.956	1270.35	880.073	889.423	871.648		788.878	635.311	642.145	411.674	528.23	381.059
WBGene00017417	NA	F13B6.2	155.101	-0.534394	0.134137	-3.98797	6.66e-05	0.000347	222.244	230.121	272.142	332.947	227.842	185.253	122.282	110.735	173.489	150.289	138.902	170.162		316.969	262.021	223.791	196.035	257.201	258.972
WBGene00017354	NA	F10E9.2	82.5548	-0.533928	0.151164	-3.56235	0.000368	0.00159741	137.457	134.439	150.764	90.8037	178.843	200.496	127.741	115.254	135.824	116.44	96.3355	97.2356		95.192	114.858	115.235	45.0881	63.6089	33.2965
WBGene00016680	NA	C45G9.9	652.886	-0.53391	0.13296	-4.02952	5.59e-05	0.000297	1414.39	1509.11	1138.4	711.954	1333.98	1016.55	1019.74	803.391	923.373	957.249	933.11	650.553		823.309	768.116	857.585	409.714	561.417	366.261
WBGene00020635	NA	T20H4.2	103.352	-0.533796	0.138685	-3.90523	9.41e-05	0.000473	149.019	182.886	244.033	238.195	222.942	206.358	186.698	166.102	180.337	143.52	148.984	109.969		95.192	71.7865	100.205	29.4053	55.3121	36.9961
WBGene00015688	NA	C10G11.8	1205.33	-0.533428	0.132219	-4.05401	5.03e-05	0.000271	2209.59	2588.26	2212.91	1200.19	2574.85	2137.45	1866.98	1439.55	1842.18	1795.35	1756.44	1298.79		1431.93	1606.22	1606.62	692.005	854.571	795.415
WBGene00010779	NA	K11H3.2	84.1869	-0.533232	0.175254	-3.09233	0.00198595	0.0069922	151.588	138.073	192.927	80.2757	164.144	204.013	136.475	149.153	138.106	112.379	116.499	76.3994		86.0779	129.216	94.3594	50.9692	44.2496	25.8972
WBGene00017218	dct-5	F07F6.5	214.317	-0.532987	0.177717	-3.05858	0.00222391	0.00769872	400.809	345.182	649.052	267.147	563.479	340.022	377.764	301.695	450.843	197.678	359.578	248.877		176.206	204.592	186.214	68.6124	135.515	59.1937
WBGene00012926	NA	Y47D3A.13	308.333	-0.532958	0.148328	-3.62958	0.000284	0.00127608	597.36	689.153	537.895	327.683	619.827	517.068	512.056	394.351	525.033	471.178	433.51	313.701		368.616	403.799	420.86	143.106	210.186	170.182
WBGene00044674	NA	B0280.17	548.48	-0.532671	0.139225	-3.85352	0.000116	0.000572	946.784	1130.02	1048.96	618.518	1204.13	1143.18	827.587	738.984	946.2	802.897	863.659	520.905		585.33	640.695	659.681	268.568	409.309	258.972
WBGene00008125	NA	C47A4.5	70.4667	-0.532561	0.158569	-3.39869	0.000677	0.00274224	123.326	151.396	120.1	94.7517	111.471	144.216	104.813	94.9153	100.441	128.626	103.057	69.454		93.1666	93.3225	105.215	25.4846	55.3121	29.5969
WBGene00016133	NA	C26B9.3	668.996	-0.532189	0.218603	-2.50628	0.012201	0.0334993	714.263	955.609	1841.11	2914.93	911.366	790.258	1346.19	1149.15	1078.6	373.693	946.552	1053.39		569.127	617.364	597.888	207.797	370.591	229.376
WBGene00016357	NA	C33F10.11	335.377	-0.531734	0.162881	-3.30141	0.000962	0.00374121	702.701	652.818	605.612	275.043	745.997	622.592	540.443	439.548	558.132	496.903	496.24	326.434		419.25	403.799	462.612	176.432	248.904	151.684
WBGene00019759	NA	M03F4.6	304.52	-0.53164	0.172249	-3.14771	0.00164553	0.00593796	384.109	410.585	822.814	933.041	573.279	587.418	516.423	517.515	593.515	249.128	443.591	473.445		274.436	224.333	227.131	94.097	152.108	99.8894
WBGene00014104	NA	ZK849.6	51.3578	-0.531636	0.20311	-2.64886	0.00807643	0.0235046	84.7866	87.2039	108.601	38.1639	129.845	116.077	87.3443	57.6272	87.8859	52.8044	79.5328	46.3027		73.9257	57.4292	72.6484	23.5242	60.8433	11.0988
WBGene00001242	elo-4	C40H1.4	254.987	-0.531317	0.209198	-2.65166	0.00800974	0.0233493	269.776	341.548	627.332	893.561	390.76	330.642	500.046	396.611	503.346	234.235	342.775	384.312		280.513	283.557	285.583	96.0573	141.046	51.7945
WBGene00012169	ttbk-4	W01B6.2	382.398	-0.531229	0.151268	-3.55578	0.000377	0.00163196	635.899	760.611	780.651	413.223	880.742	967.304	592.849	648.588	674.553	526.69	593.695	386.627		335.197	355.343	405.829	139.185	224.014	166.482
WBGene00014375	NA	F44D12.11	29.3049	-0.530647	0.174239	-3.0685	0.00215137	0.00748298	65.5169	53.2913	40.8852	38.1639	61.2477	55.107	50.2229	33.8983	36.524	37.9108	33.6054	39.3573		29.3677	41.2772	52.6075	11.7621	27.656	18.498
WBGene00008013	NA	C38D9.5	76.5112	-0.530563	0.187359	-2.91101	0.00360263	0.0117681	114.333	179.252	250.422	92.1197	184.968	106.697	120.098	131.074	114.138	93.4231	134.422	97.2356		61.7735	77.1705	59.2878	15.6828	49.7809	18.498
WBGene00016951	NA	C55C3.1	96.7716	-0.53028	0.134895	-3.95354	7.7e-05	0.000395	132.318	171.985	259.365	203.979	180.068	199.323	161.587	99.4351	146.096	108.317	163.546	113.442		88.1032	107.68	91.8543	50.9692	74.6713	51.7945
WBGene00009984	NA	F53F1.6	60.6669	-0.530197	0.158633	-3.3452	0.000822	0.00325951	86.0712	151.396	72.8267	147.392	91.8716	124.284	68.7836	58.7571	78.7549	75.8217	90.7346	64.8237		89.1159	80.7598	61.7929	70.5727	49.7809	40.6957
WBGene00023186	NA	Y67D8B.3	14.1068	-0.530055	0.212924	-2.57566	0.0100048	0.0282671	23.1236	23.0121	33.2192	15.7919	44.0984	35.1747	20.7443	23.7288	20.5448	21.6633	17.9229	18.5211		13.1649	10.768	15.0307	3.92071	5.53121	3.69961
WBGene00006394	taf-11.2	K10D3.3	480.573	-0.529973	0.170948	-3.11935	0.00181253	0.00644284	856.858	829.648	390.964	319.787	592.878	622.592	366.846	300.565	241.972	522.628	329.333	442.191		1040.02	1240.11	1157.36	854.714	860.102	939.7
WBGene00018083	NA	F36A4.4	145.892	-0.529715	0.144109	-3.70468	0.000212	0.00098	277.483	293.102	246.589	182.923	324.613	267.328	213.993	150.283	269.365	227.465	224.036	141.223		154.94	174.082	214.605	84.2952	80.2025	96.1898
WBGene00011757	cht-2	T13H5.3	97.0917	-0.529549	0.200784	-2.67641	0.00744159	0.0219387	96.3484	152.607	286.196	376.375	158.019	132.491	179.056	146.893	144.955	71.7598	128.821	148.169		78.9891	82.5545	92.6894	39.2071	60.8433	40.6957
WBGene00006053	ssq-4	T28H11.1	3255.18	-0.52918	0.143522	-3.71634	0.000202	0.00094	7331.47	6597.21	5525.89	3046.53	6461.63	6014.87	4889.09	4307.35	4869.11	5265.55	5059.85	3451.86		3903.88	4305.4	3958.92	1789.8	2173.76	1801.71
WBGene00022335	NA	Y82E9BR.2	483.181	-0.528982	0.0868734	-6.08856	1.14e-09	1.89e-08	700.132	769.09	818.981	733.01	689.649	752.739	509.872	423.729	424.592	616.051	499.6	447.978		959.009	922.457	752.37	688.084	613.964	665.929
WBGene00021380	NA	Y37E11B.9	21.2225	-0.52879	0.229447	-2.40106	0.0163478	0.0429355	41.1087	25.4345	76.6597	34.2159	50.2231	38.6922	39.3049	39.5481	43.3723	14.8935	32.4852	15.0484		24.3043	16.152	15.8657	3.92071	13.828	3.69961
WBGene00010650	NA	K08C9.1	168.615	-0.528573	0.164965	-3.27257	0.00106575	0.00409019	331.439	272.512	323.248	181.607	360.137	343.54	257.666	213.56	312.737	239.651	327.093	187.526		210.638	202.797	205.42	78.4141	77.4369	62.8933
WBGene00009620	fip-5	F41E7.4	144.428	-0.528534	0.141248	-3.73965	0.000184	0.000864	237.659	165.93	267.031	323.735	225.392	152.424	164.862	129.944	179.196	152.997	148.984	202.574		194.435	294.325	295.604	158.789	182.53	114.688
WBGene00013657	NA	Y105C5B.18	142.71	-0.528335	0.171325	-3.17326	0.00150739	0.0055093	276.199	288.257	278.53	164.499	317.263	225.118	239.105	172.882	261.375	257.252	213.954	192.156		148.864	190.234	158.657	43.1278	71.9057	44.3953
WBGene00007222	NA	C01F6.2	241.517	-0.528148	0.146476	-3.63721	0.000276	0.00124499	435.495	417.852	472.735	242.143	551.23	518.241	358.111	371.752	390.35	305.995	376.38	263.925		294.69	296.119	292.264	180.352	118.921	107.289
WBGene00000726	col-153	F17C11.3	229.729	-0.527996	0.134028	-3.94044	8.13e-05	0.000415	323.731	353.66	466.346	710.638	334.413	314.227	314.439	229.379	296.758	249.128	282.285	288.234		303.804	324.834	283.078	203.877	224.014	207.178
WBGene00001856	hil-5	B0414.3	4948.69	-0.527948	0.0870376	-6.06705	1.3e-09	2.13e-08	8743.3	7958.56	6510.96	7307.72	7321.55	6016.05	5410.98	4762.72	4042.75	5715.06	4618.5	4735.61		8817.41	9452.49	10663.5	7476.79	6665.1	6559.4
WBGene00013943	NA	ZK218.11	37.4582	-0.527894	0.207635	-5.25037	1.52e-07	1.53e-06	3.85394	155.029	57.4948	373.743	200.893	134.836	0	0	0	0	0	0		0	0	0.835039	0	0	0
WBGene00018505	NA	F46F5.14	30.5968	-0.527681	0.153507	-3.45396	0.000552	0.00228196	68.0862	61.7694	49.8288	42.1119	55.123	50.4171	39.3049	35.0283	41.0895	35.2029	50.4081	40.5148		45.5706	37.6879	45.9272	19.6035	19.3592	22.1976
WBGene00019135	math-32	F59H6.4	53.4481	-0.527649	0.157569	-3.39249	0.000693	0.00279776	104.056	105.371	85.6033	67.1158	115.146	97.3167	78.6098	64.4068	99.2996	71.7598	82.8933	67.1389		86.0779	66.4025	60.9579	21.5639	27.656	25.8972
WBGene00016595	NA	C42D4.2	400.946	-0.527528	0.18445	-2.87787	0.00400372	0.0128753	576.806	466.298	733.378	896.193	886.867	572.175	294.787	148.023	414.319	429.205	422.308	511.645		654.192	672.999	487.663	611.63	583.542	584.538
WBGene00044062	snb-6	T14D7.3	65.9413	-0.527473	0.180807	-2.94076	0.00327409	0.0108141	140.026	113.849	113.712	56.5878	158.019	109.042	109.18	68.9266	123.269	70.4059	89.6144	62.5086		84.0525	102.296	103.545	35.2864	69.1401	29.5969
WBGene00018142	oac-22	F37C4.2	11.2122	-0.527019	0.221108	-2.4265	0.0152452	0.0405012	21.839	31.4903	22.9979	13.16	22.0492	18.7598	13.1016	10.1695	18.262	20.3094	11.2018	16.2059		17.2156	10.768	11.6905	5.88106	5.53121	7.39921
WBGene00018251	NA	F40H3.3	36.7184	-0.526838	0.22186	-2.39278	0.0167213	0.043753	52.6705	33.9126	91.9916	167.131	73.4973	69.1769	56.7738	59.8871	62.7756	32.495	38.0861	37.0421		24.3043	25.1253	26.7213	9.80177	30.4216	22.1976
WBGene00008662	NA	F10G8.2	64.3348	-0.526765	0.175857	-3.05481	0.00225205	0.0077854	116.903	92.0485	139.265	106.596	173.944	111.387	104.813	101.695	119.844	82.5915	104.177	55.5632		54.6848	102.296	52.6075	27.4449	38.7184	14.7984
WBGene00012179	NA	W01D2.1	15435.1	-0.526293	0.0684628	-7.68726	1.5e-14	5.79e-13	22237.2	23569.3	27888.8	30775.9	23989.5	20746	17895.7	18415.8	17687.9	17390.2	16645.9	17561.4		23917.5	25819.8	28372.1	17984.3	15700.3	16751.8
WBGene00010269	NA	F58G1.7	99.5509	-0.526217	0.152375	-3.46334	0.000534	0.00221237	125.895	139.284	278.53	273.727	159.244	167.666	114.639	154.802	131.258	97.485	127.701	136.593		125.572	107.68	104.38	60.7709	91.2649	77.6917
WBGene00013677	yars-1	Y105E8A.19	2549.26	-0.526054	0.0721619	-7.28976	3.11e-13	9.79e-12	3576.45	4010.17	4880.67	4328.31	4260.39	4061.51	2896.55	3462.15	2608.04	2549.5	2723.16	2930.96		3692.23	4188.74	4519.23	2781.74	2901.12	2900.49
WBGene00020989	NA	W03D8.8	172.965	-0.525713	0.194715	-2.7067	0.0067955	0.0203106	177.281	175.619	240.2	463.23	274.39	184.081	200.892	91.5255	118.703	104.255	171.388	241.931		346.337	394.826	330.676	274.449	351.232	155.383
WBGene00022298	NA	Y76B12C.4	138.417	-0.52537	0.110822	-4.74771	2.06e-06	1.58e-05	233.805	302.791	215.925	235.563	286.639	219.256	186.698	193.221	213.437	163.829	174.748	130.805		186.333	190.234	174.523	123.502	138.28	66.5929
WBGene00001621	glt-3	K08F4.4	185.723	-0.524816	0.103655	-5.06551	4.07e-07	3.71e-06	290.33	300.369	318.138	422.435	356.462	370.507	226.003	248.588	186.044	234.235	189.31	270.871		226.84	236.896	216.275	164.67	171.467	173.882
WBGene00020972	trpl-2	W03B1.2	111.375	-0.524693	0.147554	-3.55562	0.000377	0.00163261	143.88	138.073	178.873	313.207	132.295	175.874	132.108	145.763	125.551	119.148	108.657	141.223		225.828	193.824	156.152	105.859	116.155	114.688
WBGene00009561	NA	F39D8.3	124.49	-0.524644	0.220213	-2.4524	0.0141907	0.0381278	169.573	146.551	304.083	346.107	186.193	236.843	165.954	216.949	224.851	89.3613	181.469	187.526		204.562	172.288	80.1638	19.6035	110.624	55.4941
WBGene00021160	gba-4	Y4C6B.6	1358.45	-0.524545	0.151833	-3.46525	0.00053	0.00219906	2106.82	2869.25	2451.83	2583.3	2623.85	2493.89	1363.66	916.385	1289.75	1460.92	1223.24	1505.99		1456.23	1726.47	1797	1934.87	2005.06	1849.8
WBGene00000183	arf-3	F57H12.1	6965.37	-0.524369	0.0928164	-5.64953	1.61e-08	2.05e-07	9548.77	10198	12858.4	16944.8	10648.5	9650.77	8723.51	7914.13	8167.68	7364.18	7881.59	8149.27		12106.6	10261.9	10500.6	7519.91	7284.6	7303.02
WBGene00016752	NA	C48E7.7	1137.89	-0.524122	0.163813	-3.23512	0.00121591	0.00459327	2277.68	2352.08	1800.22	1280.46	2068.95	1713.01	1790.56	1308.48	1722.34	1965.95	1783.33	998.98		1746.87	1751.59	1564.86	592.027	992.851	543.842
WBGene00003771	nlp-33	T19C4.7	1695.72	-0.523994	0.145161	-3.64025	0.000272	0.00123239	2439.54	2066.25	4437.32	3572.93	3127.31	3198.55	2511.15	2699.44	3063.45	2359.95	1788.93	2308.19		1697.25	2272.04	1797	874.318	1238.99	714.024
WBGene00011336	ubxn-5	T01E8.9	235.824	-0.523647	0.138233	-3.80455	0.000142	0.000684	506.15	450.553	392.242	222.403	516.931	445.546	327.541	270.057	372.088	338.49	355.097	241.931		295.703	319.45	307.294	156.828	185.295	147.984
WBGene00010980	NA	R02D5.7	123.568	-0.523594	0.130921	-4.03727	5.41e-05	0.000288	214.536	247.078	229.979	169.763	249.891	259.12	208.534	203.39	213.437	139.458	179.229	142.381		149.877	141.778	138.617	64.6917	60.8433	55.4941
WBGene00014024	NA	ZK637.4	32.5512	-0.523053	0.186624	-2.82371	0.00474713	0.01491	69.3709	35.1238	70.2714	42.1119	69.8224	56.2795	51.3148	36.1582	69.6239	39.2648	26.8843	31.2543		45.5706	48.4559	50.1024	19.6035	19.3592	29.5969
WBGene00014809	NA	M142.3	22.9563	-0.522667	0.200692	-2.68453	0.00726328	0.0214755	35.9701	44.8131	61.3277	35.5319	60.0228	25.7948	38.2131	32.7684	43.3723	32.495	31.365	26.624		24.3043	25.1253	30.0614	1.96035	13.828	7.39921
WBGene00019674	NA	K12C11.3	72.025	-0.522552	0.196018	-2.66247	0.00775689	0.0227232	133.603	83.5704	150.764	176.343	117.596	133.664	94.9869	117.514	98.1583	37.9108	36.9659	69.454		100.255	93.3225	91.8543	54.8899	121.687	77.6917
WBGene00018268	NA	F41C3.2	404.341	-0.522352	0.21589	-2.50922	0.0120999	0.0332643	323.731	554.713	1155.01	961.993	962.814	565.14	512.056	957.063	720.208	632.299	236.358	561.42		555.962	423.54	403.324	203.877	204.655	118.387
WBGene00022706	NA	ZK354.3	184.094	-0.521987	0.147234	-3.56844	0.000359	0.00156709	426.502	343.971	293.862	225.035	431.184	273.19	303.521	186.441	346.978	264.022	226.276	199.101		249.119	244.074	210.43	129.383	127.218	92.4902
WBGene00044169	NA	C06C3.10	56.5371	-0.52194	0.165966	-3.16431	0.00155452	0.00565831	83.502	90.8374	118.823	147.392	106.571	137.181	78.6098	106.215	84.4618	44.6806	66.0906	70.6116		48.6087	64.6079	49.2673	37.2467	58.0777	11.0988
WBGene00011183	NA	R09H10.6	29.7942	-0.521624	0.211944	-2.57437	0.0100423	0.0283603	43.6779	55.7136	86.881	57.9038	74.7222	34.0022	51.3148	58.7571	53.6446	31.141	45.9274	33.5694		16.2029	39.4826	35.0716	5.88106	13.828	3.69961
WBGene00001054	dpf-1	T23F1.7	231.312	-0.521206	0.11664	-4.47511	7.64e-06	5.05e-05	341.716	409.374	434.405	621.15	481.407	366.989	330.816	293.786	291.051	211.218	364.059	318.331		247.094	242.279	270.553	170.551	188.061	159.083
WBGene00008485	ugt-43	F01D4.1	47.8775	-0.521038	0.180222	-2.89816	0.00375365	0.012185	74.5094	54.5024	81.7703	55.2718	99.2213	105.524	43.6721	45.1978	83.3204	60.9281	76.1722	45.1451		58.7355	105.885	81.8338	33.326	55.3121	29.5969
WBGene00006924	vig-1	F56D12.5	38547	-0.520897	0.0993124	-5.24301	1.58e-07	1.58e-06	52232.4	53634	45417	76152.7	45943.1	42581.3	38730.6	34450.9	34278.9	38417.2	36523.5	41856.5		95627.4	86396.9	72721.9	56781.6	51379.4	54125.2
WBGene00020388	NA	T10B5.2	116.965	-0.520892	0.137136	-3.85462	0.000116	0.00057	156.727	237.388	309.194	238.195	275.615	202.841	205.259	189.831	207.73	155.705	166.907	142.381		95.192	87.9385	100.205	33.326	60.8433	40.6957
WBGene00012388	NA	Y6B3B.3	22.1784	-0.520486	0.206194	-2.56981	0.0101755	0.0286778	21.839	46.0243	56.2171	34.2159	56.3479	51.5896	32.7541	45.1978	35.3826	23.0173	30.2449	13.8908		23.2917	19.7413	24.2161	11.7621	13.828	11.0988
WBGene00004922	snt-2	F42G9.7	452.806	-0.520472	0.0692404	-7.51545	5.67e-14	2.01e-12	781.064	645.551	620.943	740.906	782.746	676.527	473.843	553.673	517.043	518.566	515.283	537.111		828.373	805.804	785.772	488.128	489.512	477.249
WBGene00008027	scl-5	C39E9.2	70.5736	-0.520327	0.215217	-2.47914	0.01317	0.0357471	95.0638	124.75	80.4927	207.927	113.921	77.3843	45.8557	74.5763	25.1103	62.2821	50.4081	62.5086		124.56	87.9385	112.73	123.502	138.28	140.585
WBGene00006889	pfd-3	T06G6.9	1228.58	-0.52008	0.0571357	-9.10159	8.9e-20	6.15e-18	1766.39	1705.32	2150.3	1950.31	1861.93	1749.36	1211.9	1202.26	1261.22	1324.17	1207.55	1436.54		2379.8	2196.67	2257.95	1631.01	1573.63	1631.53
WBGene00008173	NA	C48B4.10	685.749	-0.520069	0.0647106	-8.03575	9.3e-16	4.23e-14	1117.64	1070.67	1073.24	1075.17	1031.41	919.232	652.898	715.255	639.17	778.526	704.593	685.28		1286.1	1299.34	1164.88	950.771	990.086	862.008
WBGene00004439	rpl-25.2	F52B5.6	16878.1	-0.519922	0.0577036	-9.01015	2.06e-19	1.38e-17	26107.8	26918.1	28663.1	29617.8	26189.5	24428.8	18575.9	19874.6	17390	19415.8	19133.8	18807		24981.8	28510	32417.9	20868	18371.9	18653.4
WBGene00009428	NA	F35E12.4	30.1422	-0.519775	0.209754	-2.4775	0.0132305	0.0358962	50.1012	58.1359	47.2735	31.5839	57.5729	44.5546	20.7443	74.5763	41.0895	31.141	21.2834	25.4665		65.8243	52.0452	50.1024	33.326	24.8904	18.498
WBGene00044605	ttr-36	F22A3.7	417.316	-0.519481	0.129634	-4.00629	6.17e-05	0.000324	501.012	631.017	896.918	1121.23	645.551	648.387	472.751	459.887	496.498	419.727	386.462	459.554		524.569	574.292	635.465	509.692	517.168	466.15
WBGene00021428	NA	Y38F2AR.10	71.8199	-0.519362	0.165487	-3.16431	0.00155449	0.00565831	168.289	161.085	111.157	71.0638	140.87	105.524	97.1705	99.4351	124.41	112.379	87.374	64.8237		91.1413	93.3225	116.905	45.0881	52.5465	40.6957
WBGene00015218	NA	B0507.1	169.345	-0.519271	0.209586	-2.56418	0.010342	0.029079	163.15	205.898	523.841	573.774	289.089	247.395	293.695	349.153	295.616	147.581	207.233	245.404		189.371	141.778	146.967	56.8502	99.5617	40.6957
WBGene00007420	NA	C07E3.10	96.2511	-0.518876	0.229997	-2.34537	0.0190082	0.0487957	55.2398	147.762	346.246	336.895	161.694	136.009	169.229	127.684	236.265	77.1756	114.258	136.593		87.0905	84.3492	79.3287	31.3657	52.5465	22.1976
WBGene00019507	NA	K07H8.7	15.2483	-0.518787	0.213078	-2.41824	0.0155957	0.0412502	28.2622	35.1238	20.4426	9.21197	24.4991	28.1398	20.7443	9.03956	21.6861	18.9554	13.4422	15.0484		29.3677	30.5093	25.0512	15.6828	22.1248	11.0988
WBGene00006060	sth-1	ZC513.12	236.536	-0.51864	0.118758	-4.37137	1.23e-05	7.77e-05	405.948	436.019	463.791	376.375	530.405	347.057	349.377	311.865	372.088	219.341	295.728	231.513		253.17	303.298	366.582	160.749	257.201	196.079
WBGene00000150	apm-1	F55A12.7	1139.3	-0.518614	0.116185	-4.46839	7.88e-06	5.19e-05	1388.7	1638.71	2626.87	2883.35	1918.28	1750.53	1409.52	1727.69	1648.15	1299.8	1296.05	1411.07		1589.91	1532.64	1421.24	917.445	932.008	924.902
WBGene00008495	NA	F01D5.5	335.174	-0.51697	0.170529	-3.066	0.00216942	0.00753528	719.401	672.196	560.893	1087.01	698.224	337.677	671.459	549.153	488.509	274.854	511.922	452.609		280.513	260.226	297.274	113.7	193.592	159.083
WBGene00001025	dnj-7	C55B6.2	1518.57	-0.51694	0.109042	-4.74165	2.12e-06	1.62e-05	1982.21	2032.33	3094.5	3257.09	2562.6	3374.43	1727.23	1901.7	2391.18	1794	1839.34	1703.94		2407.14	1900.55	1726.86	1470.26	1252.82	1298.56
WBGene00018113	NA	F36H9.5	200.122	-0.516416	0.214848	-2.4693	0.0135379	0.0366373	254.36	230.121	715.49	654.05	358.912	238.015	335.184	459.887	388.068	138.104	261.002	201.417		198.485	195.618	118.576	78.4141	94.0305	70.2925
WBGene00004309	rap-3	C08F8.7	91.2603	-0.516375	0.158701	-3.26177	0.0011072	0.00422988	140.026	118.694	166.096	194.767	169.044	266.155	132.108	132.204	160.934	70.4059	99.696	106.496		101.268	102.296	96.8645	60.7709	96.7961	51.7945
WBGene00010907	NA	M88.4	69.2848	-0.515923	0.161832	-3.20862	0.00133373	0.00497208	79.648	116.272	149.486	205.295	124.945	118.421	103.721	77.9662	87.8859	69.0519	123.22	93.7629		67.8496	64.6079	101.04	52.9295	44.2496	40.6957
WBGene00015941	NA	C18A3.3	2079.37	-0.515898	0.0821162	-6.28567	3.26e-10	6.04e-09	3421.01	3403.37	3383.25	3241.3	3353.93	2654.52	2059.14	1985.31	1769.13	2193.41	2055.53	2249.15		3408.68	3774.18	3694.21	2901.32	2812.62	3218.66
WBGene00022622	NA	ZC477.10	34.156	-0.515056	0.172626	-3.01446	0.00257437	0.00876443	70.6555	87.2039	57.4948	39.4799	60.0228	57.452	44.7639	37.2882	59.3515	60.9281	45.9274	33.5694		52.6594	43.0719	39.2468	23.5242	16.5936	18.498
WBGene00020120	NA	R160.3	70.7776	-0.515005	0.131176	-3.93779	8.22e-05	0.000419	92.4945	133.228	134.154	121.072	162.919	113.732	76.4262	96.0453	116.42	85.2994	94.0951	76.3994		78.9891	105.885	99.3697	39.2071	69.1401	62.8933
WBGene00000728	col-155	F55C10.3	3591.02	-0.514861	0.138065	-3.72361	0.000196	0.000916	5355.69	6602.06	10278.8	9792.32	7271.33	4286.62	5622.79	3854.24	6154.3	3843.89	4550.17	4894.19		2987.41	3228.6	3578.98	2170.11	2771.13	2079.18
WBGene00019162	eif-1.A	H06H21.3	5434.36	-0.514742	0.0748544	-6.87791	6.07e-12	1.53e-10	7919.84	8424.86	9243.88	10358.2	7969.55	7238.95	5743.98	5680.23	5116.79	5732.66	5249.16	6102.69		8353.6	9872.44	10180.8	7210.18	7104.83	7384.42
WBGene00018159	NA	F37F2.2	615.944	-0.514492	0.0861354	-5.97208	2.34e-09	3.62e-08	855.574	954.398	1153.73	1063.32	978.739	825.433	733.692	540.114	626.615	760.925	641.863	702.643		927.616	1046.29	1240.87	790.022	713.526	736.222
WBGene00012251	clec-49	W04E12.6	416.161	-0.514487	0.163698	-3.14519	0.00165978	0.00598268	619.199	822.381	995.298	805.389	847.668	640.18	453.098	258.757	366.381	546.999	417.827	424.827		489.125	446.871	526.91	605.749	591.839	458.751
WBGene00220050	NA	R144.18	550.324	-0.514017	0.114437	-4.49128	7.08e-06	4.72e-05	873.559	763.034	689.937	1183.08	738.648	592.107	507.688	548.023	519.326	582.202	554.489	562.577		1303.32	1121.66	835.874	793.943	821.384	673.328
WBGene00022860	NA	NA	254.475	-0.51394	0.092685	-5.54481	2.94e-08	3.51e-07	413.656	489.311	462.513	588.25	393.21	445.546	346.102	250.848	311.595	293.809	306.929	291.707		338.235	308.682	300.614	248.965	273.795	251.573
WBGene00012786	NA	Y43C5B.3	259.864	-0.513862	0.121053	-4.25975	2.05e-05	0.000121	435.495	482.044	457.403	313.207	519.381	545.208	377.764	298.305	391.492	417.019	323.732	299.81		346.337	328.423	360.737	152.908	235.076	162.783
WBGene00045456	NA	C10A4.9	85.7809	-0.513824	0.16252	-3.20247	0.00136252	0.00506275	123.326	121.116	203.148	223.719	155.569	140.699	131.016	141.243	160.934	71.7598	122.1	112.284		125.572	87.9385	79.3287	45.0881	52.5465	36.9961
WBGene00019773	NA	M04G7.2	109.428	-0.513604	0.164975	-3.16191	0.00156736	0.00569427	134.888	193.786	316.86	232.931	253.566	201.668	200.892	210.17	181.479	131.334	131.061	120.387		111.395	59.2239	100.205	60.7709	41.484	36.9961
WBGene00014164	lact-2	ZK945.1	993.818	-0.513199	0.0868564	-5.90759	3.47e-09	5.2e-08	1532.58	1678.67	1906.27	2110.86	1685.54	1953.37	1349.47	1432.77	1238.39	922.046	1201.95	1099.69		1150.41	1286.77	1317.69	997.82	979.023	825.012
WBGene00014857	NA	W08D2.9	322.098	-0.512868	0.169968	-3.04162	0.00235311	0.00809553	540.836	628.595	488.067	251.355	668.825	525.276	424.711	366.102	523.891	475.239	515.283	282.446		515.455	570.703	533.59	182.313	243.373	262.672
WBGene00003577	ndg-4	F56F3.2	1504.41	-0.51283	0.0830029	-6.17817	6.48e-10	1.12e-08	2427.98	2641.55	2713.75	2378	2890.89	2183.18	1703.21	1267.8	1787.39	1654.54	2008.48	1687.73		2346.38	2243.33	2230.39	1531.04	1855.72	1783.21
WBGene00000182	arf-1.2	B0336.2	7523.25	-0.512677	0.0989138	-5.18372	2.18e-07	2.11e-06	11130.2	11447.9	12705.1	17531.7	11534.2	9334.19	7958.15	7351.42	8353.73	8091.26	7673.23	9281.37		14202.8	12020.7	10625	9535.16	9129.26	8890.16
WBGene00004432	rpl-20	E04A4.8	25797.6	-0.512386	0.0779383	-6.57475	4.87e-11	1.05e-09	36715.2	40225.2	48109.1	54998.1	40838.8	34860.5	30191.6	33187.6	30073	29849.4	29940.2	30771.6		38655	38474	45397.7	27733.1	25111.7	25538.4
WBGene00020688	NA	T22D1.11	78.9643	-0.510942	0.151966	-3.35966	0.00078	0.00311582	128.465	124.75	154.597	203.979	133.52	106.697	92.8033	65.5368	83.3204	58.2202	87.374	98.3932		112.408	102.296	96.0295	94.097	121.687	96.1898
WBGene00003214	mel-32	C05D11.11	12132.3	-0.510835	0.119563	-4.28137	1.86e-05	0.000111	17798.8	17375.4	20528.2	26439.7	18896.1	16397.3	14497	8792.1	9824.96	12501.1	11558	13096.7		19370.6	19969.2	20369.1	17874.5	17962.6	17791.4
WBGene00000780	cpn-4	F49D11.8	1478	-0.510816	0.0819526	-6.23333	4.57e-10	8.15e-09	2061.86	2390.84	3180.1	3045.21	2823.52	2830.39	1870.26	2124.3	1993.98	1807.53	1814.69	1619.44		1851.18	1548.79	1948.15	1327.16	1222.4	1228.27
WBGene00009702	NA	F44F4.3	44.682	-0.510816	0.172975	-2.98623	0.00282438	0.0095014	87.3559	82.3592	88.1586	53.9558	72.2723	112.559	56.7738	84.7458	87.8859	52.8044	41.4467	45.1451		58.7355	57.4292	47.5972	21.5639	33.1872	25.8972
WBGene00008260	NA	C52G5.2	865.327	-0.510692	0.168888	-3.03679	0.00239115	0.00820736	1050.84	1182.1	2469.72	2917.56	1506.69	1183.04	1480.49	1301.7	1470.09	712.182	1103.38	1194.61		817.233	775.294	878.461	468.524	586.308	443.953
WBGene00006626	tsn-1	F10G7.2	16403.8	-0.510596	0.115823	-4.4134	1.02e-05	6.53e-05	21697.7	26925.4	28122.6	33356.5	22245.2	16916.7	18023.5	12826	13529.9	15910.4	16041	19483		28162.7	29274.5	33561.9	23273.3	23444	24435.9
WBGene00016174	NA	C27H5.4	327.111	-0.510444	0.141584	-3.606	0.000311	0.00138229	376.401	529.279	614.555	777.753	597.778	586.245	328.633	223.729	368.664	343.905	351.737	419.039		477.985	461.228	403.324	472.445	401.012	381.059
WBGene00019100	NA	F59B1.8	298.01	-0.509443	0.175557	-2.88323	0.00393615	0.0126961	739.956	366.983	701.436	859.345	674.95	277.88	415.977	376.272	301.323	324.95	262.122	347.27		272.411	306.887	306.459	307.775	306.982	251.573
WBGene00020004	NA	R11E3.2	30.8363	-0.508782	0.203843	-2.51715	0.011831	0.0326462	29.5468	65.4029	28.1086	34.2159	28.174	22.2773	14.1934	10.1695	20.5448	24.3713	28.0045	15.0484		83.0398	75.3758	75.1535	78.4141	66.3745	66.5929
WBGene00014155	NA	ZK930.5	32.0805	-0.508627	0.177754	-2.8938	0.00380611	0.0123283	39.824	66.6141	72.8267	40.7959	69.8224	83.2468	46.9475	47.4577	35.3826	50.0965	42.5668	32.4119		33.4185	34.0986	31.7315	15.6828	11.0624	40.6957
WBGene00206515	NA	T28C6.11	87.8565	-0.508365	0.195171	-2.61797	0.0088455	0.0253975	131.034	146.551	150.764	367.163	100.446	133.664	119.007	91.5255	140.389	85.2994	129.941	122.702		137.725	59.2239	86.009	56.8502	63.6089	62.8933
WBGene00018341	NA	F42A10.5	3836.14	-0.508321	0.0667087	-7.62114	2.51e-14	9.39e-13	5626.75	5570.15	5220.52	6344.42	5501.27	4589.13	3558.19	3576.27	3369.34	4059.17	3622.66	4037.59		7830.05	7787.04	7518.69	5986.92	5580.99	5423.62
WBGene00021711	wago-11	Y49F6A.1	24.6639	-0.508082	0.185509	-2.7161	0.00660555	0.0198228	29.5468	41.1796	40.8852	48.6918	23.2741	29.3123	37.1213	25.9887	26.2516	17.6015	16.8027	33.5694		42.5326	59.2239	57.6177	25.4846	24.8904	33.2965
WBGene00001451	flp-8	F31F6.4	130.152	-0.507886	0.142559	-3.57437	0.000351	0.00153794	133.603	257.978	259.365	277.675	263.365	181.736	150.669	190.961	183.761	150.289	148.984	187.526		169.118	150.752	217.11	105.859	69.1401	133.186
WBGene00014088	NA	ZK809.8	2902.95	-0.507828	0.099758	-5.09121	3.56e-07	3.3e-06	4013.23	4792.58	5219.25	6818.17	4647.48	4416.77	3034.12	2788.7	4316.68	3778.9	3407.59	3807.24		4833.53	4213.87	3614.88	2789.58	2865.16	2745.11
WBGene00009925	NA	F52B11.2	925.472	-0.507552	0.103602	-4.89994	9.59e-07	7.95e-06	1212.71	1195.42	1864.11	1306.78	1681.86	1938.13	1056.87	955.933	1366.23	1226.69	1072.01	954.993		1450.16	1363.94	1550.67	899.802	954.133	932.301
WBGene00001620	glt-1	C12D12.2	2366.73	-0.507405	0.0918026	-5.52728	3.25e-08	3.84e-07	3373.48	4054.98	4200.95	4995.52	3558.49	3056.68	2491.49	2077.97	2540.7	2630.74	2729.88	3111.54		4004.14	3679.06	3771.87	2724.89	2881.76	2863.5
WBGene00022180	NA	Y71H2AM.15	324.728	-0.507087	0.180689	-2.80525	0.00502778	0.0156689	413.656	491.733	840.701	1140.97	632.077	484.238	498.954	514.125	487.367	181.43	443.591	500.069		278.487	256.637	317.315	245.044	163.171	184.98
WBGene00011155	rbm-3.1	R09B3.2	4301.6	-0.50694	0.103431	-4.90473	9.36e-07	7.78e-06	5779.62	7239.13	6355.09	5583.77	5097.04	4378.08	4178.33	3213.56	3333.96	4710.42	3591.3	4068.85		7804.73	9535.04	11106.9	7245.47	6861.46	6699.99
WBGene00006583	tnc-2	ZK673.7	620.541	-0.506879	0.0654096	-7.75476	8.85e-15	3.52e-13	932.653	1137.28	1162.67	1197.56	1066.94	1055.24	813.393	811.3	830.921	806.959	845.736	780.2		835.462	809.393	837.544	425.397	536.527	517.945
WBGene00018360	irld-8	F42G8.9	103.719	-0.506807	0.160098	-3.18695	0.0014378	0.00529852	192.697	209.532	166.096	85.5397	246.216	192.288	148.485	132.204	167.782	151.643	123.22	112.284		150.889	152.546	123.586	52.9295	91.2649	73.9921
WBGene00008781	rpoa-2	F14B4.3	3163.95	-0.506761	0.0872033	-5.81616	6.02e-09	8.43e-08	4728.78	5412.7	4961.16	4716.53	4634	3877.42	2989.36	2805.65	2544.13	3222.42	3146.59	3355.79		5438.1	5947.51	6241.08	4391.19	4950.43	5123.96
WBGene00044094	fitm-2	ZK265.9	1220.13	-0.506449	0.0743776	-6.80902	9.83e-12	2.37e-10	1772.81	1833.7	2080.03	1556.82	2059.15	2293.39	1228.28	1204.52	1383.35	1386.45	1282.61	1367.09		2067.89	1968.75	2176.95	1480.07	1554.27	1572.33
WBGene00009916	NA	F52A8.3	27.4211	-0.506298	0.171841	-2.97032	0.00297493	0.00995054	39.824	43.6019	63.8831	53.9558	73.4973	49.2446	33.8459	48.5876	29.6758	24.3713	35.8458	35.8846		27.3424	30.5093	24.2161	17.6432	22.1248	25.8972
WBGene00006588	tnt-3	C14F5.3	2732.84	-0.506136	0.0930981	-5.43557	5.46e-08	6.08e-07	4461.57	4444.97	4512.7	6636.57	4861.84	3686.31	3239.38	3531.08	2877.41	3013.91	2922.55	3285.17		4121.61	3589.33	3807.78	3005.22	2964.73	2852.4
WBGene00010060	NA	F54E4.4	36.1282	-0.506091	0.194753	-2.63509	0.00841144	0.0243252	44.9626	50.8689	86.881	123.704	64.9226	51.5896	55.682	62.147	50.2205	36.5569	33.6054	53.2481		43.5453	41.2772	30.8965	11.7621	30.4216	25.8972
WBGene00017816	hrpk-1	F26B1.2	4268.15	-0.505855	0.0996255	-5.08363	3.7e-07	3.41e-06	6948.65	6562.09	5235.86	5029.74	6770.32	6142.68	4329	3538.99	3305.42	4355.69	3929.59	4225.12		6969.27	8497.73	9827.58	6547.58	6391.31	7229.03
WBGene00017413	NA	F13A2.4	59.4839	-0.505704	0.175257	-2.88706	0.00388855	0.0125636	107.91	85.9927	75.382	32.8999	102.896	104.352	46.9475	48.5876	52.5033	63.6361	57.1292	41.6724		103.293	120.242	136.946	123.502	96.7961	73.9921
WBGene00002078	xpo-1	ZK742.1	9695.09	-0.505555	0.0827299	-6.1102	9.95e-10	1.68e-08	14905.7	14217.9	11739.2	11247.8	13356.9	14459.1	9795.66	10881.4	7517.1	9786.41	9372.55	9246.64		22690.1	20337.1	19196.7	13767.6	13382.8	14587.5
WBGene00005141	srd-64	Y22D7AR.8	17.5311	-0.505494	0.193324	-2.59956	0.00933432	0.0266501	24.4083	31.4903	21.7202	34.2159	29.3989	23.4498	15.2852	18.0791	25.1103	23.0173	12.322	19.6786		27.3424	46.6612	24.2161	15.6828	24.8904	18.498
WBGene00017962	fbxa-72	F31F4.15	746.896	-0.505289	0.184668	-2.75655	0.00584139	0.0177986	1309.05	1050.08	1029.8	1963.47	1260.48	682.389	871.259	389.831	593.515	503.673	606.017	1132.1		1303.32	1236.52	1145.67	1050.75	1225.16	1180.17
WBGene00011300	NA	R107.5	1778.69	-0.505143	0.181219	-2.79286	0.00522451	0.0162138	2047.72	2051.71	6412.58	2088.49	3338	2118.69	1800.38	2480.23	1742.88	1711.4	1292.69	1787.28		2571.2	2735.07	3070.44	2550.42	2118.45	2290.06
WBGene00002183	kat-1	T02G5.8	5991.03	-0.504977	0.0937737	-5.38599	7.2e-08	7.8e-07	10350.4	9609.38	9137.83	9664.67	11201	8433.72	6238.56	4555.94	6382.57	7900.35	6329.02	7085.47		9298.44	9283.79	10635.1	7800.25	7254.18	7436.21
WBGene00007939	NA	C34F6.5	109.976	-0.503337	0.127551	-3.94821	7.87e-05	0.000403	165.719	145.34	279.808	238.195	222.942	182.908	124.466	127.684	160.934	148.935	133.301	113.442		129.623	123.832	135.276	111.74	121.687	66.5929
WBGene00015987	NA	C18G1.9	128.927	-0.503081	0.159656	-3.18207	0.00146229	0.00537335	264.637	261.612	203.148	115.808	253.566	234.498	212.902	180.791	203.165	192.262	173.628	118.072		182.283	195.618	166.173	66.652	94.0305	81.3913
WBGene00007146	NA	B0334.6	56.8204	-0.503057	0.182541	-2.78498	0.00535314	0.0165384	97.6331	105.371	136.71	155.287	91.8716	58.6245	96.0787	67.7967	76.4721	35.2029	88.4942	99.5507		54.6848	78.9652	65.1331	41.1674	30.4216	33.2965
WBGene00001239	elo-1	F56H11.4	7010.67	-0.503008	0.0944475	-5.32609	1e-07	1.05e-06	10992.7	10063.6	11533.4	14324.6	9728.59	7991.69	7962.52	6042.94	7216.92	6955.29	8223.24	8216.41		14545.1	12245	11314.8	8543.22	9256.47	8964.15
WBGene00014132	NA	ZK896.1	43.1396	-0.50298	0.197376	-2.47033	0.0134987	0.0365442	24.4083	52.0801	38.3298	60.5358	28.174	45.7271	26.2033	45.1978	50.2205	27.0792	47.0476	24.3089		153.927	131.01	147.802	58.8106	47.0152	66.5929
WBGene00011473	NA	T05C12.11	23.1435	-0.502894	0.195947	-2.59902	0.0093491	0.0266805	25.6929	41.1796	31.9415	59.2198	52.673	44.5546	38.2131	21.4689	42.2309	16.2475	38.0861	31.2543		31.3931	28.7146	30.8965	13.7225	16.5936	11.0988
WBGene00007251	nspb-9	C01G12.11	67.0401	-0.502776	0.192118	-2.70572	0.00681556	0.0203611	160.581	121.116	140.543	89.4877	140.87	109.042	100.446	97.1752	192.892	78.5296	88.4942	63.6662		60.7608	62.8132	86.8441	17.6432	33.1872	25.8972
WBGene00009078	rpb-12	F23B2.13	443.826	-0.502698	0.0697001	-7.20977	5.6e-13	1.69e-11	715.547	631.017	696.325	606.674	677.4	719.909	489.128	533.334	436.005	495.549	434.63	430.615		855.715	812.982	769.071	641.036	508.871	558.641
WBGene00017754	NA	F23F12.8	33.2561	-0.502343	0.200032	-2.51125	0.0120305	0.033102	41.1087	50.8689	72.8267	127.652	64.9226	51.5896	53.4984	38.4181	36.524	27.0792	39.2063	41.6724		29.3677	37.6879	25.0512	29.4053	22.1248	36.9961
WBGene00004473	rps-4	Y43B11AR.4	41878	-0.50198	0.0727515	-6.90048	5.18e-12	1.33e-10	58412.8	68584.6	80603.8	84061.9	64329.7	57729.9	49213	54725.5	48759.5	47947.7	49780.8	50913.3		62675.8	63751.8	71668.9	42257.4	41572.5	42963.5
WBGene00008496	NA	F01D5.6	310.73	-0.501862	0.205408	-2.52208	0.0116663	0.0322703	298.038	413.007	1157.56	983.049	494.882	497.136	632.154	541.243	580.96	224.757	430.149	482.705		206.587	222.538	255.522	96.0573	141.046	85.091
WBGene00009741	drr-1	F45H10.4	234.439	-0.50167	0.121051	-4.15008	3.32e-05	0.000187	317.307	370.616	482.956	539.558	439.759	479.548	310.072	413.56	367.523	255.898	232.997	256.98		293.677	260.226	258.027	203.877	188.061	151.684
WBGene00016146	NA	C26F1.1	454.814	-0.501384	0.144196	-3.5271	0.00042	0.00179674	677.008	679.463	1123.06	1034.37	984.863	928.612	810.118	787.571	905.111	442.744	755.001	560.262		355.451	348.165	379.943	148.987	240.607	147.984
WBGene00010057	NA	F54D5.15	128.583	-0.501353	0.180087	-2.77807	0.00546832	0.0168591	181.135	136.862	328.359	363.215	278.065	270.845	173.597	274.577	148.379	96.1311	142.263	134.278		119.496	109.474	138.617	88.2159	113.39	96.1898
WBGene00194894	NA	T05B4.14	49.0339	-0.501107	0.189819	-2.67847	0.00739585	0.021829	77.0787	110.216	77.9373	51.3238	116.371	58.6245	67.6918	47.4577	103.865	73.1138	64.9704	55.5632		76.9637	80.7598	75.1535	27.4449	35.9528	18.498
WBGene00003996	pgp-2	C34G6.4	1812.75	-0.501007	0.124661	-4.01877	5.85e-05	0.000309	2150.5	2958.88	3844.48	4420.43	3230.2	2668.59	1942.32	1675.71	2106.98	1868.46	1768.76	2312.82		2550.94	2548.42	2306.38	2132.86	2406.07	2108.78
WBGene00022200	fard-1	Y71H10A.2	1626.61	-0.50099	0.104404	-4.80109	1.58e-06	1.24e-05	2497.35	2479.25	2817.24	3021.53	2320.06	2020.2	1841.87	1237.29	1589.94	1372.91	1914.39	1944.71		2702.85	2977.35	2915.12	1821.17	2527.76	2389.95
WBGene00021830	NA	Y54E10A.10	1437.21	-0.500346	0.0685466	-7.29905	2.9e-13	9.2e-12	2269.97	2360.56	2435.22	2121.39	2359.26	2115.17	1460.83	1592.09	1433.57	1657.25	1601.86	1669.21		1984.85	2562.78	2759.8	1705.51	1800.41	1768.41
WBGene00011006	ugt-47	R04B5.9	1971.21	-0.500162	0.128355	-3.8929	9.91e-05	0.000495	4018.37	2717.85	3394.75	4534.92	4341.24	2714.31	2098.45	1480.23	2658.26	2247.57	2388.22	2326.71		2694.74	2490.99	2203.67	2246.56	2265.03	2108.78
WBGene00013198	NA	Y54E5A.2	180.054	-0.499896	0.134398	-3.72942	0.000192	0.000897	316.023	346.393	406.296	211.875	455.683	276.708	277.318	230.509	284.202	209.864	240.839	195.629		210.638	236.896	181.204	145.066	160.405	85.091
WBGene00000687	col-113	C34D4.15	969.948	-0.499873	0.201514	-2.59269	0.00952279	0.0270839	1424.67	1409.8	2472.27	2230.61	2055.47	2210.14	1614.78	3039.55	1795.38	771.756	1447.27	794.091		595.456	647.873	756.546	268.568	381.653	196.079
WBGene00011184	NA	R09H10.7	35.2031	-0.499799	0.169437	-2.93679	0.00331631	0.0109384	59.0937	37.5461	60.0501	60.5358	42.8734	48.0721	45.8557	31.6384	27.393	37.9108	20.1632	28.9392		78.9891	80.7598	50.1024	62.7313	60.8433	40.6957
WBGene00044261	NA	Y87G2A.20	59.5247	-0.499607	0.138604	-3.61226	0.000304	0.00135247	113.049	110.216	91.9916	96.0677	138.42	84.4193	94.9869	65.5368	98.1583	69.0519	61.6099	61.351		91.1413	66.4025	83.5039	49.0088	66.3745	36.9961
WBGene00001694	grd-5	F41E6.2	2986.15	-0.499583	0.0955234	-5.22964	1.7e-07	1.69e-06	4357.52	4357.77	6899.37	6723.42	5511.07	4311.25	4125.92	3212.43	3928.61	3299.6	4171.55	3546.78		4192.5	3763.41	3637.43	2703.33	2771.13	2678.52
WBGene00019337	NA	K02F6.3	390.396	-0.499557	0.11695	-4.28755	1.81e-05	0.000109	759.225	755.767	766.597	456.651	883.192	677.699	612.502	518.645	654.008	509.088	566.811	410.936		486.087	461.228	409.169	235.242	262.732	266.372
WBGene00017456	NA	F14D2.8	106.363	-0.499343	0.143135	-3.48782	0.000487	0.0020449	124.611	147.762	250.422	151.34	186.193	125.456	100.446	118.644	123.269	113.733	80.653	86.8175		166.08	224.333	178.698	166.63	116.155	181.281
WBGene00012174	NA	W01B6.8	16.162	-0.4993	0.213901	-2.35538	0.018504	0.0476856	23.1236	27.8568	21.7202	26.3199	37.9736	32.8297	19.6525	25.9887	30.8171	6.76979	23.5238	20.8362		33.4185	19.7413	21.711	11.7621	13.828	3.69961
WBGene00016351	NA	C33F10.1	856.347	-0.49912	0.166374	-3.02575	0.00248018	0.00847368	1779.23	1865.19	1553.64	546.138	1919.5	1743.49	1316.71	1133.33	1313.72	1228.04	1347.58	913.32		899.261	1021.16	1083.88	474.405	625.026	473.55
WBGene00017727	NA	F22H10.3	1746.69	-0.498639	0.0992032	-5.02672	4.99e-07	4.45e-06	2205.74	2828.07	3431.8	3271.57	2442.56	2517.34	1756.71	1526.56	1991.7	2361.3	1642.18	2063.94		2619.81	2903.76	3335.98	2095.62	2273.33	2101.38
WBGene00007998	NA	C38C6.5	42.4595	-0.498478	0.196171	-2.60524	0.00918105	0.0262514	52.6705	81.148	112.434	69.7478	115.146	62.142	82.977	57.6272	84.4618	51.4504	56.009	38.1997		42.5326	48.4559	40.9169	5.88106	35.9528	18.498
WBGene00044476	NA	F56D6.14	22.2544	-0.498457	0.215761	-2.36933	0.0178206	0.0461653	43.6779	60.5582	34.4969	34.2159	41.6485	23.4498	42.5803	14.6893	39.9481	36.5569	26.8843	27.7816		26.3297	34.0986	32.5665	3.92071	11.0624	18.498
WBGene00019997	NA	R10F2.6	451.614	-0.498334	0.113749	-4.40236	1.07e-05	6.85e-05	779.78	851.449	827.925	617.202	999.563	1013.03	647.439	671.187	764.721	624.175	758.362	464.184		480.011	470.202	465.952	250.925	279.326	240.474
WBGene00016173	fust-1	C27H5.3	2495.36	-0.498076	0.108726	-4.58474	4.55e-06	3.18e-05	4063.33	4071.94	3702.66	5371.89	3012.16	2927.71	2709.86	2357.06	2067.03	2453.37	2457.67	2921.7		4315.03	4728.94	4199.41	3456.1	3421.05	3692.21
WBGene00015676	mct-6	C10E2.6	2774.77	-0.498011	0.112442	-4.43173	9.35e-06	6.05e-05	4861.1	4438.92	4910.05	5396.9	4523.76	2625.21	2788.47	2655.37	2780.39	2441.19	3086.1	3480.8		4635.04	4703.81	4462.45	3318.88	3940.98	3840.19
WBGene00014997	NA	AC7.3	55.2581	-0.497695	0.189931	-2.7541	0.00588542	0.0179016	61.663	92.0485	122.655	109.228	135.97	120.766	113.548	101.695	111.855	71.7598	82.8933	61.351		39.4946	59.2239	51.7724	11.7621	11.0624	14.7984
WBGene00002975	lev-8	C35C5.5	44.5672	-0.49752	0.149059	-3.34631	0.000819	0.00324839	69.3709	85.9927	79.215	107.912	80.847	69.1769	57.8656	46.3277	61.6343	35.2029	71.6915	54.4056		56.7101	37.6879	65.1331	31.3657	44.2496	51.7945
WBGene00019619	asp-14	K10C2.3	3003.95	-0.496984	0.168596	-2.93654	0.00331898	0.0109436	5825.87	4821.65	7479.43	12317.7	5373.88	3563.2	4434.9	2690.4	5250.33	4256.85	3720.12	5687.13		2022.32	1669.04	1705.15	1370.29	1247.29	1254.17
WBGene00004780	ser-7	C09B7.1	46.7248	-0.496717	0.152132	-3.2624	0.00110474	0.004223	106.626	90.8374	63.8831	55.2718	73.4973	63.3145	52.4066	47.4577	53.6446	56.8663	60.4897	61.351		75.9511	78.9652	83.5039	64.6917	22.1248	48.0949
WBGene00018789	NA	F54C1.1	76.0493	-0.49658	0.158564	-3.14106	0.00168336	0.00605146	92.4945	135.65	162.263	105.28	193.543	111.387	100.446	56.4972	103.865	88.0073	99.696	127.332		105.319	122.037	91.8543	54.8899	77.4369	59.1937
WBGene00008694	NA	F11C1.5	3191.5	-0.496526	0.11326	-4.38595	1.15e-05	7.32e-05	5497	4774.41	5361.07	6198.34	5482.9	3246.63	3189.16	2411.3	3395.59	4070	3128.66	3837.33		5050.24	5567.04	5488.71	4440.2	3974.17	4110.26
WBGene00007735	NA	C25G4.8	72.1501	-0.49632	0.157651	-3.17387	0.00150422	0.0054991	113.049	122.328	146.931	76.3278	176.393	160.631	115.731	109.605	128.975	70.4059	95.2153	77.557		83.0398	89.7331	89.3492	45.0881	58.0777	33.2965
WBGene00013735	NA	Y111B2A.12	1672.58	-0.495291	0.0755966	-6.55191	5.68e-11	1.21e-09	2818.51	2398.11	2546.38	2059.53	2464.61	2708.45	1751.25	1775.14	1442.7	1704.63	1785.57	1856.74		2913.48	3178.35	3259.16	2023.08	2425.43	2378.85
WBGene00007257	NA	C01H6.8	126.108	-0.49527	0.171504	-2.89028	0.003849	0.0124525	170.858	151.396	265.754	444.807	183.743	155.941	141.934	157.062	160.934	111.025	170.267	179.423		200.511	145.368	150.307	105.859	110.624	129.486
WBGene00009582	NA	F40F9.5	420.854	-0.495115	0.147444	-3.35644	0.00079	0.00314663	513.858	618.905	912.25	1184.4	781.521	423.269	593.941	436.159	501.064	377.754	499.6	482.705		586.342	617.364	574.507	445	517.168	395.858
WBGene00000007	aat-6	T11F9.4	377.486	-0.495018	0.127299	-3.89001	0.0001	0.0005	650.031	833.281	525.119	747.486	622.277	417.406	497.862	301.695	511.336	389.94	472.716	540.584		584.317	585.06	561.981	307.775	412.075	410.656
WBGene00022858	NA	ZK1193.2	1210.73	-0.494767	0.0858661	-5.76052	8.39e-09	1.14e-07	1953.95	2401.74	2281.9	2847.81	1977.08	1858.4	1573.29	1281.36	1510.04	1446.03	1716.12	1374.03		1513.96	1369.33	1528.96	1127.2	1222.4	1069.19
WBGene00000067	act-5	T25C8.2	20006.6	-0.494165	0.141162	-3.50114	0.000463	0.00195692	25081.4	34140.3	41715.6	52518.8	30420.5	26519.4	25205.4	12754.8	29784.2	26932.9	24219.4	28315.2		28683.2	26819.4	28135	17958.8	19724.3	18290.9
WBGene00021603	clec-204	Y46H3B.2	98.3333	-0.493747	0.141931	-3.48085	0.0005	0.002091	210.682	173.197	123.933	135.548	184.968	208.703	127.741	73.4464	122.127	143.52	136.662	103.023		153.927	114.858	131.101	94.097	77.4369	122.087
WBGene00003742	nlp-4	F59C6.6	74.6462	-0.493347	0.168965	-2.97649	0.00291569	0.00978295	149.019	127.172	127.766	93.4357	170.269	120.766	147.393	88.1357	122.127	109.671	122.1	82.1872		91.1413	80.7598	120.246	37.2467	38.7184	25.8972
WBGene00194711	NA	D2062.13	47.8259	-0.493302	0.16367	-3.07283	0.00212039	0.00738456	96.3484	112.638	88.1586	63.1678	88.1967	86.7643	82.977	74.5763	77.6135	86.6534	60.4897	48.6178		63.7989	50.2506	46.7622	13.7225	27.656	18.498
WBGene00020068	cra-1	R13F6.10	3875.14	-0.492741	0.0502506	-9.8057	1.06e-22	9.89e-21	5920.93	5944.4	5614.04	6070.69	5763.41	5292.62	3958.88	3838.42	3758.55	4130.93	3895.99	4453.16		7061.42	7449.65	7212.23	5026.35	5229.76	5538.31
WBGene00006428	tkr-3	AC7.1	47.8517	-0.492485	0.149627	-3.28626	0.00101529	0.00392152	59.0937	81.148	99.6576	56.5878	90.6466	69.1769	54.5902	44.0678	52.5033	50.0965	67.2108	50.9329		93.1666	77.1705	71.8134	31.3657	60.8433	77.6917
WBGene00003169	mec-5	E03G2.3	502.672	-0.492438	0.0877431	-5.61279	1.99e-08	2.48e-07	804.188	857.505	1045.13	1181.76	825.619	786.741	567.738	624.859	707.653	636.361	542.167	664.443		560.012	651.463	640.475	503.811	423.137	458.751
WBGene00007794	NA	C28D4.7	229.923	-0.491704	0.146675	-3.36517	0.000765	0.00305951	479.173	438.442	375.632	242.143	480.182	338.85	288.236	211.3	383.502	337.136	308.05	289.392		359.502	351.754	284.748	127.423	246.139	166.482
WBGene00019875	mca-2	R05C11.3	2558.32	-0.49163	0.0853928	-5.75828	8.5e-09	1.15e-07	3521.21	4476.47	5148.98	6102.27	4316.74	4225.65	3339.83	3709.61	3165.03	2864.98	3133.14	3522.48		3078.55	3199.88	3209.06	2058.37	2226.31	2204.97
WBGene00044502	NA	C46G7.5	55.2642	-0.491584	0.182342	-2.69413	0.00705722	0.0209886	80.9327	65.4029	61.3277	86.8557	79.622	93.7992	89.5279	89.2656	59.3515	51.4504	81.7731	39.3573		122.534	122.037	116.905	39.2071	38.7184	55.4941
WBGene00000902	daf-6	F31F6.5	165.143	-0.49129	0.204325	-2.48127	0.0130915	0.0355741	196.551	169.563	407.574	552.718	249.891	313.055	301.338	287.006	301.323	104.255	199.392	306.755		186.333	174.082	145.297	62.7313	85.7337	66.5929
WBGene00017075	nap-1	D2096.8	13789.1	-0.490916	0.0724356	-6.7774	1.22e-11	2.92e-10	19935.1	21662.9	24647.4	23919.5	21529.8	18969.7	15467.6	18328.8	13446.5	13920	14808.8	15257.9		21467.8	22817.3	25963.9	15355.4	16759.6	18009.7
WBGene00010309	rpn-6.2	F59B2.5	556.981	-0.490792	0.0841201	-5.8341	5.41e-09	7.66e-08	832.45	931.386	1179.28	861.977	1166.16	947.372	703.121	638.419	666.563	689.165	678.829	600.777		652.166	766.321	782.432	513.613	580.777	628.933
WBGene00013148	NA	Y53F4A.2	66.6237	-0.490478	0.171225	-2.91568	0.00354915	0.0116052	118.187	112.638	134.154	59.2198	187.418	152.424	100.446	87.0057	110.713	96.1311	113.138	78.7145		70.8877	75.3758	58.4527	25.4846	38.7184	33.2965
WBGene00009684	msd-3	F44D12.7	916.388	-0.490403	0.15857	-3.11682	0.00182813	0.0064959	1676.46	1911.22	1508.92	784.333	1730.86	1368.3	1419.34	1002.26	1436.99	1408.12	1393.5	899.429		1218.26	1457.27	1610.79	666.52	716.291	547.542
WBGene00000378	cct-2	T21B10.7	8331.37	-0.490162	0.0743366	-6.59432	4.27e-11	9.25e-10	11288.2	11208.1	16460.1	12465.1	12145.4	14017.1	8626.34	9426	8269.26	9775.58	8503.29	8828.76		14484.4	14382.4	14838.6	11558.2	10307.4	10196.1
WBGene00017430	bcl-11	F13H6.1	1771.34	-0.490131	0.0914794	-5.36783	7.97e-08	8.53e-07	3075.44	2693.63	3508.46	3513.71	3571.97	3163.38	2748.07	2748.03	2705.06	1956.47	2711.96	2099.83		2173.21	1995.67	1826.23	1060.55	1371.74	1069.19
WBGene00006056	sss-1	F32B6.5	1304.53	-0.489954	0.145471	-3.39246	0.000693	0.00279776	2656.65	2432.02	1958.65	1341	2607.93	2151.52	1932.49	1567.23	2083.01	2116.24	1976	1291.84		1907.89	1905.93	1814.54	776.3	1086.88	776.917
WBGene00017783	NA	F25E5.2	60.6977	-0.489846	0.204927	-2.43745	0.0147913	0.0395022	56.5244	79.9369	203.148	225.035	111.471	78.5568	91.7115	82.486	97.0169	67.6979	78.4126	107.654		53.6721	44.8666	50.1024	33.326	30.4216	18.498
WBGene00022064	NA	Y67D8B.5	63.5272	-0.488876	0.16725	-2.96724	0.00300489	0.0100385	131.034	141.706	95.8246	77.6437	145.77	94.9717	105.905	93.7854	99.2996	89.3613	90.7346	70.6116		72.913	84.3492	79.3287	15.6828	58.0777	29.5969
WBGene00004237	ptr-23	ZK270.1	1813.68	-0.488376	0.114813	-4.26436	2e-05	0.000119	3080.58	3047.29	4126.85	3164.97	4050.92	3093.03	2993.72	2803.39	3087.42	1658.6	2893.42	1991.01		1921.06	1907.73	1817.88	923.326	1252.82	1254.17
WBGene00007544	fipr-6	C12D8.17	112.356	-0.488358	0.200833	-2.47696	0.0132507	0.0359461	200.405	237.388	314.305	86.8557	254.791	240.36	191.066	123.164	229.416	140.812	191.551	104.181		78.9891	82.5545	149.472	35.2864	91.2649	40.6957
WBGene00007327	NA	C05C9.3	178.269	-0.48807	0.113364	-4.31025	1.63e-05	9.94e-05	295.468	278.568	263.198	454.019	338.087	272.018	235.829	225.989	221.427	222.049	244.199	209.52		266.335	251.253	187.884	186.234	135.515	136.885
WBGene00044784	NA	F13H10.8	990.578	-0.487759	0.120975	-4.03617	5.43e-05	0.000289	1630.22	1180.89	1448.87	2151.65	1193.11	1132.63	971.705	920.905	872.011	1068.27	1054.09	855.442		1670.92	2333.06	1682.6	1725.11	1252.82	1457.65
WBGene00001402	fbf-2	F21H12.5	802.832	-0.487742	0.0736944	-6.6181	3.64e-11	7.97e-10	1251.24	1373.46	1353.04	1190.98	1500.57	1207.66	917.115	992.091	797.821	886.843	948.792	943.417		1156.48	1247.29	1382.82	784.141	998.383	980.396
WBGene00003567	ncx-2	C10G8.5	2792.3	-0.487107	0.0679878	-7.16837	7.59e-13	2.26e-11	4390.92	5181.36	5548.88	5311.36	5016.19	4557.47	3558.19	3932.21	3878.39	3303.66	3733.56	4023.7		3606.16	2986.32	3761.85	2001.52	2231.84	2278.96
WBGene00013766	prmt-1	Y113G7B.17	10606.5	-0.48679	0.0614245	-7.92446	2.29e-15	9.88e-14	15503.1	17583.7	16085.8	15189.2	15751.7	13772.1	11516.3	11647.5	9997.31	12455.1	11423.6	11270.1		18540.2	19978.2	22097.6	13748	13078.5	13577.6
WBGene00004430	rpl-18	Y45F10D.12	35233.7	-0.486727	0.0753131	-6.4636	1.02e-10	2.08e-09	50889.9	55720.8	62370.3	75256.5	54689.3	47284.2	42130.5	47040.7	42301.6	41029	42235.3	43074.2		53888.8	54304.7	57859	36145	33981	34780
WBGene00007380	NA	C06C6.6	31.4331	-0.486479	0.168863	-2.9325	0.00336249	0.0110681	42.3933	67.8252	63.8831	40.7959	75.9472	58.6245	44.7639	51.9775	46.7964	44.6806	52.6485	37.0421		39.4946	37.6879	35.0716	9.80177	19.3592	11.0988
WBGene00019380	NA	K04C2.2	3428.31	-0.486363	0.0574787	-8.46213	2.63e-17	1.44e-15	5416.07	5544.71	5403.23	4815.23	5368.98	4813.07	3553.82	3631.64	3176.45	3731.51	3627.14	3707.69		5982.92	6094.68	6249.43	4385.31	4665.57	4879.78
WBGene00010139	NA	F56A8.3	3153.14	-0.486338	0.101516	-4.79067	1.66e-06	1.3e-05	4159.68	4675.1	5786.53	7790.69	4854.49	4128.34	3730.69	3200	3563.37	3502.69	3497.2	3824.6		5279.11	4508.19	4847.4	3603.13	3636.77	3718.1
WBGene00022378	NA	Y94H6A.5	1527.99	-0.485946	0.1074	-4.52594	6.01e-06	4.09e-05	2641.23	2807.48	1797.67	3284.73	2681.43	2470.44	1631.15	2396.61	1621.89	1974.07	1828.13	1872.94		2179.29	2232.56	2141.88	1668.26	1247.29	1402.15
WBGene00015991	NA	C18H2.4	75.9825	-0.485497	0.152759	-3.21849	0.00128869	0.00482376	120.757	128.383	182.706	106.596	189.868	133.664	120.098	106.215	128.975	128.626	96.3355	83.3448		102.281	84.3492	55.9476	37.2467	44.2496	36.9961
WBGene00002007	hsp-3	C15H9.6	24865.8	-0.48514	0.098396	-4.93039	8.21e-07	6.9e-06	33218.4	33569.9	52915.6	59064.5	47694.8	47276	29152.2	31334.5	40065.7	30353	31665.2	31476.6		32169.8	27828	28479.8	20244.6	21015.8	20159.2
WBGene00019255	NA	H32C10.1	171.577	-0.48504	0.172819	-2.85948	0.00424341	0.0135152	289.045	365.772	360.301	172.395	406.685	303.675	286.052	276.836	305.889	268.084	282.285	123.86		193.422	156.136	215.44	78.4141	102.327	73.9921
WBGene00021789	nol-6	Y51H7C.11	1332.58	-0.484962	0.070203	-6.90779	4.92e-12	1.27e-10	2073.42	2214.01	2344.51	2239.82	2298.01	1840.81	1497.95	1503.96	1352.53	1482.58	1538.01	1650.69		1845.1	2184.1	2318.07	1389.89	1529.38	1761.01
WBGene00017923	NA	F29B9.8	1544.07	-0.484608	0.0751781	-6.44594	1.15e-10	2.3e-09	2286.67	2370.25	3270.81	2993.89	2876.19	2546.65	2083.16	1828.25	2005.4	1577.36	2126.1	1736.35		2182.33	2026.17	1928.94	1505.55	1526.61	1472.44
WBGene00019511	NA	K08A2.1	939.022	-0.484526	0.0914254	-5.29924	1.16e-07	1.2e-06	1644.35	1397.68	1579.19	1613.41	1799.46	1836.12	1072.15	1465.54	1046.64	1015.47	1283.73	911.005		1241.55	1227.55	1333.56	1019.38	829.681	972.997
WBGene00007067	NA	4R79.2	24.4033	-0.484248	0.16468	-2.95487	0.00312802	0.010392	44.9626	36.3349	51.1065	47.3758	50.2231	39.8647	31.6623	21.4689	41.0895	27.0792	30.2449	34.727		26.3297	35.8933	30.8965	29.4053	16.5936	11.0988
WBGene00008228	NA	C50B8.6	232.656	-0.483697	0.128249	-3.77665	0.000159	0.000756	340.431	347.604	582.614	421.119	440.984	354.092	288.236	320.904	372.088	297.871	273.324	233.828		385.831	324.834	201.244	182.313	226.779	188.68
WBGene00007153	clec-41	B0365.6	3591.4	-0.483459	0.076922	-6.28771	3.22e-10	5.97e-09	5110.32	6893.95	5698.37	6432.59	5392.25	5864.8	4637.98	4386.45	4639.69	4810.62	4870.54	4009.81		5129.23	5464.75	6001.43	3115	3581.46	3111.37
WBGene00001498	fars-3	F22B5.9	3381.78	-0.483206	0.0580523	-8.32344	8.54e-17	4.36e-15	4954.88	5217.7	5884.91	5254.77	5414.3	4898.66	3718.68	3900.57	3505.16	3502.69	3659.63	4154.51		5235.56	5741.13	6505.79	3891.3	4120.75	4369.24
WBGene00013192	NA	Y54E2A.7	146.272	-0.483155	0.128455	-3.79634	0.000147	0.000703	300.607	230.121	268.309	225.035	327.063	262.638	241.289	204.52	278.496	209.864	217.315	148.169		172.156	174.082	145.297	70.5727	88.4993	70.2925
WBGene00015956	NA	C18B2.5	4112.7	-0.48269	0.109527	-4.40666	1.05e-05	6.73e-05	5444.33	7325.12	8924.46	10595.1	6373.44	5264.48	5456.83	4950.29	5565.35	4495.14	4799.97	5510.02		5679.11	4976.6	5461.16	3603.13	4054.37	3707.01
WBGene00002259	lbp-7	T22G5.2	544.356	-0.482537	0.0913127	-5.29275	1.2e-07	1.24e-06	1041.85	1137.28	1179.28	844.869	1172.28	928.612	895.279	676.837	921.09	617.405	817.731	637.819		493.176	536.604	557.806	366.586	359.528	332.965
WBGene00019531	scrm-5	K08D10.8	169.622	-0.482253	0.158617	-3.10882	0.00187838	0.00664624	316.023	357.294	316.86	169.763	377.286	340.022	270.767	314.125	291.051	243.713	275.564	196.786		164.054	179.466	183.709	58.8106	82.9681	70.2925
WBGene00000730	col-157	T11F9.9	2205.46	-0.481629	0.202237	-2.46095	0.0138568	0.0373693	2928.99	3661.35	6594.01	7594.61	4509.06	1871.29	4605.23	2933.34	4777.8	1857.63	3669.71	3282.86		1373.2	1453.68	1681.77	595.947	1056.46	521.645
WBGene00008486	ugt-44	F01D4.2	960.108	-0.481529	0.194626	-2.48489	0.0129593	0.0352981	1414.39	1145.76	3914.75	1208.08	1567.94	1341.33	991.357	1420.34	1788.53	1735.77	770.684	906.375		1417.75	1116.28	1042.13	768.458	796.494	558.641
WBGene00007159	NA	B0379.7	492.85	-0.480947	0.138165	-3.50884	0.00045	0.0019103	896.683	1088.84	804.927	594.83	1014.26	723.426	741.334	569.492	862.88	783.942	757.242	552.159		615.71	651.463	665.526	319.538	353.997	240.474
WBGene00020951	sna-1	W02F12.6	792.896	-0.480865	0.0895717	-5.36495	8.1e-08	8.66e-07	1235.83	1065.83	1055.35	893.561	1103.68	1285.05	787.19	975.142	722.491	900.383	822.212	770.939		1760.04	1604.43	1587.41	1164.45	909.883	1028.49
WBGene00002266	lec-3	ZK892.1	1922.25	-0.480842	0.100962	-4.77277	1.82e-06	1.41e-05	3054.89	3024.28	3885.37	4090.11	3761.84	2692.04	2827.77	2762.71	3119.38	2188	2778.05	2330.18		2699.81	2234.36	2222.87	1142.89	1540.44	1416.95
WBGene00009854	clec-31	F49A5.2	23.2197	-0.480747	0.192797	-2.48628	0.0129087	0.0351766	23.1236	32.7014	42.1628	40.7959	35.5237	39.8647	13.1016	12.4294	20.5448	21.6633	20.1632	30.0967		36.4565	44.8666	36.7417	31.3657	49.7809	44.3953
WBGene00004442	rpl-28	R11D1.8	15099.7	-0.480583	0.0672249	-7.14905	8.74e-13	2.57e-11	22405.5	25147.4	28834.3	28301.8	24484.4	21089.6	18048.6	19100.6	17646.8	17352.3	17531.9	18856.8		20048	22313	26601.8	16133.7	14989.6	15982.3
WBGene00021875	NA	Y54G2A.10	129.786	-0.48054	0.144466	-3.34444	0.000824	0.00326505	140.026	306.425	274.697	290.835	209.467	172.356	146.302	183.051	235.123	167.891	146.744	182.896		149.877	172.288	172.853	86.2555	99.5617	88.7906
WBGene00000602	col-13	F15H10.2	7658.59	-0.480186	0.167004	-2.9473	0.00320563	0.0106098	13280.7	12135.9	21133.8	10878	18019.1	13113.1	14126.8	13627.1	16806.8	8115.63	13428.7	8164.32		4966.19	6485.91	7606.37	2342.62	3777.81	2541.63
WBGene00019983	sti-1	R09E12.3	3944.8	-0.47986	0.129299	-3.71057	0.000207	0.00096	5232.36	4595.16	9871.21	5240.29	6002.28	9333.02	4362.85	5040.68	4358.91	4856.65	4058.41	4166.08		5727.72	5638.83	6009.78	4877.36	4281.15	4239.75
WBGene00045433	NA	F49D11.10	1097.05	-0.479833	0.0546972	-8.77199	1.76e-18	1.09e-16	1655.91	1705.32	1876.88	1804.23	1825.18	1690.73	1252.3	1187.57	1165.34	1225.33	1251.24	1258.28		1703.33	1719.29	1895.54	1144.85	1463	1398.45
WBGene00021577	NA	Y46B2A.2	4.57535	-0.479712	0.234654	-2.35825	0.0183614	0.0473942	1.28465	0	22.9979	2.63199	4.89982	38.6922	0	15.8192	0	0	0	0		8.10145	8.97331	10.0205	0	0	0
WBGene00006530	tba-4	F44F4.11	2933.42	-0.479596	0.114065	-4.20303	2.63e-05	0.000152	3892.48	4762.3	7153.63	6691.84	5288.13	4186.96	4167.41	2676.84	4204.83	3380.83	3575.61	4049.17		3209.19	3479.85	4205.26	2566.1	2760.07	2641.52
WBGene00020070	rmd-6	R13H9.1	292.754	-0.4795	0.153571	-3.15755	0.00159099	0.00576816	477.888	581.359	525.119	285.571	694.549	642.525	419.252	393.221	531.881	467.116	477.197	296.337		307.855	281.762	394.974	180.352	154.874	151.684
WBGene00007853	NA	C31G12.4	62.4246	-0.479401	0.146121	-3.31589	0.000914	0.00357363	91.2098	135.65	148.209	134.232	134.745	99.6617	109.18	62.147	117.562	94.7771	88.4942	65.9813		63.7989	55.6346	50.9374	39.2071	41.484	18.498
WBGene00013988	NA	ZK512.10	69.718	-0.479281	0.178854	-2.70109	0.00691133	0.0206167	123.326	130.806	144.376	50.0078	178.843	128.974	119.007	79.0961	102.724	94.7771	92.9749	70.6116		77.9764	78.9652	105.215	31.3657	69.1401	51.7945
WBGene00010225	ttr-31	F58A3.5	405.199	-0.479132	0.0923487	-5.19098	2.09e-07	2.03e-06	625.622	660.085	918.639	776.437	721.498	635.49	549.177	428.249	586.667	444.098	470.476	607.723		460.77	538.399	556.136	337.181	414.84	332.965
WBGene00016250	hsp-110	C30C11.4	13656.2	-0.478927	0.180645	-2.65645	0.00789673	0.0230792	14384.2	16800.1	52529.8	18467.4	21920.6	15529.6	14205.5	16839.6	12538	15205	11496.4	13860.7		20495.6	20434	20926.1	18778.2	17462	17587.9
WBGene00050881	NA	ZK39.10	38.8896	-0.478823	0.154582	-3.11968	0.00181046	0.00643666	53.9551	76.3034	84.3257	48.6918	89.4217	80.9018	49.1311	48.5876	57.0688	64.99	53.7686	39.3573		36.4565	50.2506	49.2673	31.3657	24.8904	25.8972
WBGene00006787	unc-52	ZC101.2	17427	-0.478369	0.1303	-3.67341	0.000239	0.00109526	23765.9	28957.7	36615.2	46640.2	24858	21467.1	22829.6	17671.2	24756.4	19381.9	23159.7	24628.4		30279.2	20172	21322.7	13355.9	17376.3	15908.3
WBGene00017416	NA	F13B6.1	87.2244	-0.47804	0.197309	-2.48238	0.0130509	0.0354939	111.764	130.806	192.927	325.051	122.495	132.491	157.22	127.684	156.368	55.5123	129.941	149.326		84.0525	102.296	70.9783	37.2467	44.2496	40.6957
WBGene00004416	rpl-5	F54C9.5	44590.9	-0.477771	0.0672616	-7.10385	1.21e-12	3.45e-11	63498.7	72909.7	85763	84494.8	71200.5	61435	54847.8	58459.9	53053.4	51588.5	54268.2	54938.1		64627.3	66680.7	75678.8	45462.6	43624.6	44706
WBGene00016139	ntl-9	C26E6.3	1830.4	-0.477454	0.074211	-6.43335	1.25e-10	2.48e-09	2945.69	2566.46	2096.64	2351.68	2707.15	2575.96	1773.09	1785.31	1613.9	2056.66	1758.68	1832.43		3916.04	3856.73	3516.35	2468.08	2773.9	2811.7
WBGene00006725	ubl-1	H06I04.4	21981.5	-0.477227	0.0737347	-6.4726	9.63e-11	1.97e-09	32093	36618.4	42511.6	43148.9	35162.3	30796.6	25923.8	28046.4	26403.4	25996	26024	28081.4		28083.7	31560.9	38880.3	22753.8	21826.1	21853.6
WBGene00000079	adr-1	H15N14.1	2636.8	-0.477149	0.0827961	-5.76242	8.29e-09	1.13e-07	3837.24	3572.94	3843.21	4957.36	3547.47	4050.95	2564.65	3453.11	2711.91	2832.48	2679.47	2907.81		5031	4538.7	4953.45	3928.55	2887.29	3148.37
WBGene00014247	NA	ZK1307.4	219.35	-0.47707	0.157649	-3.05128	0.00227869	0.00786902	418.794	472.354	380.743	177.659	493.657	389.267	335.184	267.797	358.392	329.012	339.415	222.253		241.018	272.789	318.985	145.066	165.936	114.688
WBGene00018762	NA	F53E10.6	830.492	-0.477008	0.0770371	-6.19217	5.93e-10	1.04e-08	1337.32	1201.48	1236.78	1422.59	1209.03	1115.04	841.78	861.018	730.48	984.328	758.362	926.053		1396.49	1471.62	1614.13	1137	1161.55	1198.67
WBGene00003388	moe-3	F32A11.6	667.236	-0.476948	0.167842	-2.87341	0.00406068	0.0130323	764.364	928.963	1782.34	2097.7	1221.28	971.994	1274.13	995.481	1176.76	601.158	931.99	964.253		631.913	620.953	617.929	311.696	439.731	273.771
WBGene00015645	lips-7	C09E8.2	195.073	-0.476328	0.18424	-2.64418	0.00818898	0.0237998	250.506	236.177	497.01	572.458	461.808	345.885	377.764	344.633	350.402	124.564	314.771	289.392		138.737	150.752	163.668	64.6917	102.327	66.5929
WBGene00008381	NA	D1081.3	41.3653	-0.476309	0.179185	-2.72705	0.00639029	0.0192518	50.1012	87.2039	95.8246	51.3238	94.3215	71.5219	65.5082	72.3165	67.3411	56.8663	62.7301	54.4056		40.5072	46.6612	62.6279	13.7225	19.3592	14.7984
WBGene00009101	NA	F25B3.4	122.793	-0.476154	0.150888	-3.19861	0.00138093	0.00512186	175.996	220.432	310.472	169.763	269.49	281.398	184.515	247.458	207.73	150.289	162.426	147.011		93.1666	148.957	101.875	62.7313	44.2496	70.2925
WBGene00004475	rps-6	Y71A12B.1	30275.7	-0.47612	0.0718815	-6.62478	3.48e-11	7.64e-10	43385	48435.7	57133.2	62833.5	47870	42867.4	37486	41506.3	37437.1	35867.7	37448.7	36542.1		43678.9	42804.5	49371.7	29362.2	28792.7	29030.8
WBGene00016288	NA	C31H1.5	225.077	-0.475967	0.145707	-3.28163	0.0010321	0.00397849	440.633	491.733	320.693	293.467	427.509	315.4	323.174	232.769	362.957	314.118	345.015	237.301		347.35	323.039	299.779	119.582	257.201	136.885
WBGene00007696	tram-1	C24F3.1	4102.89	-0.475865	0.0733694	-6.48679	8.77e-11	1.8e-09	5440.47	5819.65	7099.96	7784.11	6306.07	5639.68	4389.05	3931.08	4231.08	4478.9	4275.73	4711.3		7736.88	6983.03	6599.31	5371.37	5484.19	5564.21
WBGene00017667	ttr-37	F21E9.3	138.367	-0.475618	0.157833	-3.01192	0.00259599	0.00882711	265.922	184.097	270.864	236.879	270.715	284.915	147.393	293.786	173.489	159.767	112.018	114.599		180.257	186.645	152.812	170.551	113.39	114.688
WBGene00010988	metr-1	R03D7.1	8043.7	-0.475573	0.141426	-3.37576	0.000736	0.00295826	10663.8	12143.1	12809.8	14564.1	14503.5	12863.4	11171.3	5459.89	5408.98	7166.5	7529.85	9475.84		12924.8	12105	13597.8	11407.3	13532.1	12071.8
WBGene00007394	NA	C06H5.6	672.921	-0.475568	0.140497	-3.38475	0.000712	0.0028701	854.289	972.565	1465.48	1891.09	1032.64	757.429	797.016	699.436	728.197	628.237	716.915	836.921		922.552	927.841	1027.93	801.784	882.227	776.917
WBGene00013141	NA	Y53C12A.6	73.7508	-0.475109	0.134681	-3.51279	0.000443	0.00188381	125.895	107.794	75.382	88.1717	101.671	78.5568	67.6918	70.0566	62.7756	85.2994	60.4897	71.7691		190.384	188.44	122.751	92.1366	129.983	110.988
WBGene00021381	NA	Y37E11B.10	657.63	-0.475022	0.147309	-3.27522	0.00105581	0.00405932	1208.85	1264.46	1313.44	769.857	1385.42	1172.49	1175.87	1050.85	1105.99	947.771	1164.99	657.498		712.927	665.82	779.092	311.696	387.184	255.273
WBGene00009090	fipr-3	F23D12.6	195.613	-0.474905	0.157106	-3.06755	0.00215823	0.00750416	402.094	363.349	417.795	215.823	403.01	350.575	308.98	296.045	424.592	235.589	271.084	224.568		183.295	211.77	250.512	72.5331	146.577	85.091
WBGene00011284	ttr-27	R90.2	106.874	-0.474744	0.149473	-3.17818	0.00148205	0.0054325	149.019	201.053	195.482	146.076	224.167	137.181	137.567	74.5763	150.662	105.609	115.379	187.526		185.321	156.136	165.338	84.2952	118.921	118.387
WBGene00003425	msp-10	K07F5.2	1324.68	-0.474691	0.145651	-3.29337	0.00099	0.00383984	2742.72	2725.12	1957.38	1619.99	2882.32	1967.44	1987.08	1717.52	2352.37	2194.77	2044.33	1449.27		1450.16	1457.27	2021.63	844.912	843.509	625.234
WBGene00010627	nol-56	K07C5.4	9931.48	-0.47425	0.074733	-6.34634	2.2e-10	4.2e-09	14167.1	17050.8	16196.9	13407.4	16049.4	12304.1	10229.1	9733.34	9482.55	10853.3	11216.4	11310.6		16517.8	17490.8	20694.8	12681.5	13604	13440.7
WBGene00010902	NA	M79.2	327.473	-0.474131	0.118933	-3.98626	6.71e-05	0.00035	400.809	443.286	659.273	759.33	477.732	400.992	371.213	390.961	328.716	299.225	351.737	372.736		591.406	568.908	465.117	415.595	434.2	403.257
WBGene00016733	phat-2	C46H11.9	260.861	-0.4741	0.164107	-2.9757	0.00292322	0.00980481	399.525	436.019	663.106	555.35	557.354	464.306	527.341	555.933	541.012	228.819	368.539	336.852		202.536	186.645	208.76	74.4934	107.859	73.9921
WBGene00016512	NA	C38C3.3	280.268	-0.473122	0.151256	-3.17896	0.00147803	0.00542188	490.735	574.092	498.288	335.579	614.927	529.966	445.456	508.475	451.985	437.329	464.875	269.713		293.677	346.37	287.253	121.542	176.999	107.289
WBGene00017467	NA	F14F9.4	226.571	-0.473055	0.193612	-2.49632	0.0125488	0.0343368	298.038	419.063	369.244	400.063	440.984	403.337	274.043	683.616	323.009	292.455	229.637	175.95		269.373	294.325	366.582	117.621	152.108	114.688
WBGene00019655	NA	K11G9.5	174.756	-0.472805	0.140014	-3.3967	0.000682	0.00275998	299.322	273.723	406.296	255.303	344.212	263.81	262.033	246.328	342.413	167.891	208.353	234.986		264.31	249.458	174.523	148.987	96.7961	107.289
WBGene00004440	rpl-26	F28C6.7	19835.3	-0.472731	0.0686878	-6.88241	5.89e-12	1.49e-10	28628.3	32095.9	37880.1	35321.3	32451.5	27845.5	23629.9	24664.4	23413	22984.8	22121.3	24239.4		25886.1	30789.2	36512.9	22073.6	21054.5	20880.6
WBGene00011488	nra-2	T05F1.1	3997.02	-0.472572	0.0677639	-6.97603	3.04e-12	8.09e-11	5976.17	5858.4	6135.33	6366.79	5847.93	5272.69	4020.02	4153.68	3314.55	4074.06	4077.46	4174.19		6921.67	7512.46	7693.22	5990.84	5757.99	6019.26
WBGene00018839	NA	F54H5.2	80.6077	-0.47253	0.149486	-3.21642	0.00129799	0.00485387	127.18	163.507	159.708	168.447	159.244	136.009	126.649	160.452	147.237	125.918	105.297	77.557		73.9257	69.9919	101.04	43.1278	27.656	29.5969
WBGene00004259	pyr-1	D2085.1	6014.76	-0.472032	0.159857	-2.9487	0.00319115	0.0105648	6811.19	8588.37	14934.6	17789.6	10517.5	6711.33	8831.6	6163.85	6738.68	4799.78	7744.92	8589.15		7177.88	7516.05	8516.56	5516.43	6258.56	6296.73
WBGene00006645	tsp-19	D2092.7	59.5582	-0.471857	0.147989	-3.23324	0.00122396	0.00462006	91.2098	116.272	123.933	78.9597	135.97	106.697	87.3443	103.955	108.431	86.6534	75.0521	72.9267		75.9511	73.5812	60.9579	29.4053	33.1872	18.498
WBGene00009328	NA	F32D8.3	54.2035	-0.471713	0.185818	-2.5471	0.0108622	0.03036	61.663	75.0922	120.1	181.607	91.8716	91.4542	70.9672	71.1865	89.0273	32.495	73.9319	74.0843		73.9257	50.2506	54.2775	37.2467	47.0152	51.7945
WBGene00001713	grl-4	F42C5.7	1251.68	-0.471566	0.165283	-2.89482	0.00379377	0.0122945	1951.38	1694.42	2828.74	2013.47	2075.07	3471.74	1575.47	3113	2238.24	1494.77	1635.46	1294.16		1504.84	1265.24	1021.25	590.066	680.338	632.633
WBGene00003148	mbf-1	H21P03.1	2791.4	-0.471339	0.114334	-4.12211	3.75e-05	0.000209	3597.01	3541.45	5983.29	4208.55	4719.75	6245.85	3203.35	4285.88	3283.74	3352.4	3040.17	2707.55		4284.65	3829.81	4161.84	3295.35	2740.71	2785.8
WBGene00020054	NA	R13D7.2	184.733	-0.471279	0.120744	-3.90178	9.55e-05	0.000479	237.659	290.68	405.019	431.647	318.488	291.95	179.056	192.091	219.144	224.757	235.238	225.726		228.866	245.869	238.821	166.63	254.435	199.779
WBGene00004969	spe-15	F47G6.4	1633.16	-0.47086	0.116304	-4.05966	4.91e-05	0.000265	2941.84	3136.92	3149.44	1781.86	3516.84	3143.45	2383.41	2272.32	2475.64	2220.49	2533.85	1803.49		1885.61	1848.5	2024.97	891.961	1310.9	1198.67
WBGene00003495	mup-2	T22E5.5	15300.5	-0.470814	0.0803478	-5.86167	4.58e-09	6.65e-08	21855.7	25114.7	34522.4	34435.7	27377.7	26205.2	20244.2	21789.9	23423.3	19562	19854.1	19832.6		15530.5	16548.6	19327.8	11321	12038.7	11058.1
WBGene00004448	rpl-34	C42C1.14	13749.9	-0.470749	0.0786169	-5.98819	2.12e-09	3.31e-08	19904.3	21622.9	25652.9	25686.9	21826.2	19492.6	16474.2	17859.9	16433.5	15631.5	15735.2	16667.8		16888.5	21580.8	26560.1	14984.9	13999.5	14435.9
WBGene00044912	NA	H38K22.7	33.1051	-0.470587	0.172132	-2.79221	0.00523497	0.0162411	66.8016	53.2913	63.8831	38.1639	74.7222	70.3494	54.5902	42.9379	70.7653	44.6806	47.0476	41.6724		40.5072	41.2772	35.9067	17.6432	11.0624	7.39921
WBGene00008768	NA	F13G3.10	972.645	-0.470108	0.0596818	-7.87603	3.38e-15	1.42e-13	1589.11	1361.35	1570.25	1544.98	1564.27	1375.33	1065.6	1044.07	1093.44	1194.19	987.999	1017.5		1444.08	1780.31	1836.25	1225.22	1230.69	1220.87
WBGene00008007	NA	C38D4.7	81.6782	-0.469964	0.155048	-3.0646	0.00217958	0.00756111	101.487	119.905	212.092	173.711	186.193	161.804	128.833	151.413	131.258	74.4677	113.138	103.023		85.0652	73.5812	73.4835	49.0088	27.656	62.8933
WBGene00004207	ptb-1	D2089.4	544.977	-0.469964	0.110618	-4.25103	2.13e-05	0.000126	865.851	956.82	886.697	1418.64	997.113	658.939	724.957	589.831	725.915	618.759	763.963	748.946		799.005	696.329	629.62	474.405	483.981	492.048
WBGene00003736	nhx-9	ZK822.3	404.453	-0.469311	0.119071	-3.94769	7.89e-05	0.000404	630.761	534.124	816.426	1046.22	726.398	707.012	658.357	481.356	640.312	406.188	460.394	604.25		477.985	445.076	483.488	288.172	370.591	273.771
WBGene00008802	acp-2	F14E5.4	198.704	-0.468985	0.101292	-4.63517	3.57e-06	2.56e-05	276.199	356.082	392.242	472.442	357.687	297.812	298.062	228.249	265.94	223.403	280.045	240.774		245.069	263.815	226.296	178.392	188.061	144.285
WBGene00021870	samt-1	Y54G2A.4	700.651	-0.468509	0.166888	-2.82045	0.00479565	0.015033	670.585	1091.26	1945.88	2151.65	1151.46	928.612	1146.39	815.82	1187.03	658.024	928.629	1117.05		738.244	757.348	766.566	446.961	519.933	414.356
WBGene00007916	NA	C34C6.3	140.814	-0.468416	0.197974	-2.41581	0.0157005	0.0414921	168.289	171.985	378.188	472.442	254.791	182.908	280.593	186.441	243.113	101.547	201.632	231.513		143.801	147.162	127.761	45.0881	102.327	66.5929
WBGene00012126	NA	T28D6.6	1947.47	-0.468411	0.0703626	-6.65771	2.78e-11	6.23e-10	2858.34	3004.9	2960.34	3272.88	2631.2	2384.84	2061.32	1905.09	1713.2	2024.17	1926.71	2234.1		3650.71	3574.97	3774.38	2909.16	2663.28	2778.4
WBGene00019693	ostd-1	M01A10.3	2580.05	-0.468261	0.0885787	-5.28682	1.24e-07	1.27e-06	3494.24	3518.43	4000.36	5899.61	3638.11	3654.65	2803.75	2842.94	2800.93	2684.9	2774.69	2910.12		4707.95	4405.9	4049.94	3422.78	3177.68	3274.15
WBGene00001005	dlc-1	T26A5.9	6169.88	-0.46823	0.0465826	-10.0515	9.05e-24	9.32e-22	9183.93	8598.06	9470.03	10983.3	8959.32	9214.6	6930.77	6563.85	6742.1	7158.38	6482.48	6454.59		10939	11164.6	10655.9	8315.82	7652.42	7695.18
WBGene00009500	NA	F36H2.3	402.51	-0.467769	0.190729	-2.4618	0.0138242	0.0372864	326.3	605.582	1047.68	1568.67	530.405	517.068	647.439	471.187	614.06	388.586	566.811	570.68		500.264	423.54	399.984	258.767	304.216	277.471
WBGene00011176	NA	R09E10.6	2043.95	-0.467696	0.163001	-2.90023	0.00372892	0.0121088	3758.87	4161.56	3622.17	1442.33	4305.71	3737.9	3255.76	2648.59	3266.62	2934.03	3261.96	2237.58		2483.09	2769.16	2920.97	1095.84	1598.52	1224.57
WBGene00021950	cutl-26	Y55F3C.7	177.019	-0.467583	0.0780083	-6.00002	1.97e-09	3.11e-08	277.483	305.214	348.802	314.523	324.613	323.607	226.003	194.35	249.961	216.633	263.242	218.78		206.587	218.949	237.986	154.868	149.343	162.783
WBGene00004447	rpl-33	F10E7.7	17767.2	-0.467268	0.0752302	-6.21235	5.22e-10	9.21e-09	24530.3	28531.4	32708.1	36364.9	28365	24347.9	22020.6	24148	21637.1	20857.7	21376.4	22422.1		26272	25945.4	29612.2	17188.4	17113.6	17750.7
WBGene00017305	nspb-12	F09F7.8	140.101	-0.467146	0.199846	-2.45913	0.0139275	0.0375388	253.075	230.121	306.639	177.659	248.666	352.92	175.78	380.791	286.485	148.935	257.641	121.545		155.953	116.653	129.431	49.0088	52.5465	36.9961
WBGene00013809	NA	Y116A8C.33	154.229	-0.467049	0.143844	-3.2662	0.00109001	0.00417391	273.629	299.158	255.532	138.18	317.263	297.812	213.993	219.209	237.406	223.403	221.796	160.902		208.612	192.029	241.326	103.899	129.983	92.4902
WBGene00016653	ssb-1	C44E4.4	5939.16	-0.466972	0.06628	-7.04654	1.83e-12	5.02e-11	9000.23	9485.84	9448.31	9321.2	9047.51	7686.85	6174.15	6479.1	5340.49	6654.71	5827.18	6656.01		9763.26	10873.9	11030	8019.81	8158.53	8379.61
WBGene00004428	rpl-16	M01F1.2	32219.4	-0.46694	0.0705406	-6.62012	3.59e-11	7.87e-10	45033.2	51172.9	60683.8	65539.2	51367.2	45299.2	39125.9	42579.7	39461.9	38050.3	38885.9	39749.7		45659.8	46716.9	54148.1	31702.8	32761.3	32142.2
WBGene00004482	rps-13	C16A3.9	17820.2	-0.466931	0.0908072	-5.14223	2.71e-07	2.58e-06	23774.9	30019.9	36207.6	24339.3	29721.1	26159.4	21581.7	22089.3	20936.2	19826	20623.6	21522.6		23068.9	28653.6	36180.6	17223.7	19887.5	20629
WBGene00018569	NA	F47F2.1	190.466	-0.4667	0.11275	-4.14919	3.34e-05	0.000188	260.783	294.313	305.361	429.015	349.112	325.952	276.226	201.13	297.899	215.279	295.728	233.828		273.424	249.458	264.707	123.502	176.999	159.083
WBGene00017012	acs-22	D1009.1	1491.67	-0.4665	0.1179	-3.95086	7.79e-05	0.000399	2151.78	2677.89	2763.58	3588.72	2534.43	2924.19	1670.46	2407.91	1712.06	1729.01	1399.1	1669.21		1763.08	1654.68	1761.93	1780	1485.13	1320.76
WBGene00009129	NA	F25H5.7	124.659	-0.466466	0.149098	-3.16438	0.00155415	0.00565831	258.214	226.488	206.981	182.923	221.717	226.291	213.993	195.48	240.83	151.643	181.469	115.757		164.054	145.368	158.657	66.652	105.093	36.9961
WBGene00008500	NA	F01D5.10	125.164	-0.465836	0.181971	-2.59323	0.00950786	0.0270614	161.865	170.774	325.804	407.959	229.066	180.563	239.105	179.661	228.275	89.3613	194.911	157.429		146.839	107.68	94.3594	68.6124	63.6089	70.2925
WBGene00008692	scav-4	F11C1.3	376.699	-0.465687	0.168729	-2.76178	0.00574864	0.0175706	707.84	691.575	477.845	861.977	556.129	386.922	420.344	264.407	359.533	228.819	579.133	546.372		600.52	574.292	642.98	368.546	500.574	580.838
WBGene00015759	NA	C14C6.5	1025.16	-0.464783	0.1558	-2.93674	0.00331684	0.0109384	1619.94	3313.75	2046.81	2309.57	2560.15	1679.01	1693.39	1209.04	1249.81	1003.28	1507.76	1174.93		599.507	576.087	773.246	656.718	696.932	732.522
WBGene00021625	NA	Y47D7A.13	8077.26	-0.464402	0.176674	-2.75858	0.00580539	0.0177085	14181.2	11074.9	17305.9	16399.9	17534	16905	14576.7	18897.2	17885.3	7798.8	14598.2	10011.8		5453.29	5683.7	5853.62	1746.67	3094.71	1831.31
WBGene00009189	NA	F27D4.4	2843.72	-0.464349	0.0629611	-7.37564	1.64e-13	5.47e-12	4510.39	3907.22	4631.52	5125.8	4376.76	3766.04	2983.9	3108.48	2900.23	3020.68	2874.38	3300.22		4931.76	5032.23	4735.51	3946.19	3730.8	3699.61
WBGene00021088	NA	W08E12.7	14615	-0.463623	0.0653448	-7.09648	1.28e-12	3.63e-11	21263.5	22470.7	21575.9	24667	21700.1	19166.7	15426.1	14142.4	13246.8	15795.3	14666.5	16828.7		26515	25909.5	27183.9	20703.3	19890.2	21442.9
WBGene00016612	NA	C43G2.3	135.268	-0.463433	0.1777	-2.63844	0.00832894	0.0241156	244.083	285.835	208.259	117.124	268.265	249.74	169.229	153.672	245.396	199.032	236.358	127.332		214.688	148.957	212.1	60.7709	80.2025	136.885
WBGene00017636	NA	F20D6.6	184.295	-0.46333	0.16417	-2.84689	0.00441488	0.013985	389.248	397.262	313.027	128.968	377.286	375.197	272.951	214.689	309.313	284.331	282.285	194.471		216.714	226.128	230.471	119.582	143.811	96.1898
WBGene00008572	NA	F08B12.4	1745.51	-0.463328	0.151383	-3.06067	0.00220844	0.00764834	2529.47	2905.58	3669.44	3599.25	2707.15	4433.19	2433.63	4150.29	2030.51	1673.49	1988.32	1724.77		2165.11	1726.47	1674.25	1448.7	1299.83	1135.78
WBGene00001233	eif-3.K	T16G1.11	1764.87	-0.462981	0.0600002	-7.71599	1.2e-14	4.7e-13	2598.84	2619.75	2950.12	2909.67	2650.8	2347.33	2040.58	1854.24	1803.37	1762.85	1865.1	2089.41		2804.11	3137.07	3447.04	2179.91	2317.58	2434.34
WBGene00016949	NA	C55C2.3	23.5491	-0.46289	0.201704	-2.36424	0.0180672	0.0467098	48.8165	30.2791	52.3841	26.3199	47.7732	62.142	32.7541	42.9379	50.2205	32.495	30.2449	21.9938		33.4185	23.3306	20.876	9.80177	8.29681	11.0988
WBGene00022039	NA	Y65B4BL.7	69.9825	-0.462608	0.151707	-3.07868	0.00207918	0.00726732	131.034	141.706	86.881	100.016	166.594	128.974	103.721	109.605	99.2996	109.671	91.8548	85.6599		107.344	82.5545	68.4732	52.9295	49.7809	18.498
WBGene00045468	NA	F08A8.8	75.1047	-0.462556	0.171664	-2.72678	0.00639563	0.0192619	116.903	138.073	180.15	75.0118	191.093	158.286	141.934	138.983	98.1583	83.9454	96.3355	77.557		59.7482	77.1705	92.6894	37.2467	44.2496	55.4941
WBGene00003735	nhx-8	Y18D10A.6	970.158	-0.462379	0.0886392	-5.22024	1.79e-07	1.76e-06	1328.32	1498.21	2026.37	2006.89	1610.82	1569.96	1359.29	1309.61	1423.29	1007.35	1218.76	1287.21		1425.85	1295.75	1221.66	741.014	907.118	865.708
WBGene00013400	NA	Y62H9A.12	50.9416	-0.462202	0.152867	-3.04685	0.00231251	0.0079658	66.8016	89.6262	114.99	125.02	104.121	78.5568	86.2525	75.7063	77.6135	47.3886	80.653	49.7754		56.7101	43.0719	64.298	37.2467	38.7184	29.5969
WBGene00043985	NA	C44C10.11	215.679	-0.461515	0.130891	-3.53628	0.000406	0.00174241	283.907	324.592	452.292	606.674	345.437	300.157	283.869	266.667	318.444	262.668	271.084	327.591		299.754	274.583	236.316	141.145	201.889	162.783
WBGene00009681	gipc-2	F44D12.4	2447.32	-0.461432	0.145595	-3.19404	0.00140298	0.00518805	4846.97	5092.95	3944.14	2225.35	5231.78	4308.9	3879.18	3018.08	4084.98	3735.57	3875.82	2612.63		3051.21	2982.73	3138.91	1429.1	1891.67	1379.95
WBGene00008423	NA	D2045.5	93.5676	-0.461239	0.159964	-2.91321	0.00357738	0.0116896	136.172	199.842	178.873	84.2237	215.592	204.013	150.669	119.774	163.217	124.564	146.744	93.7629		121.522	96.9118	111.06	54.8899	60.8433	59.1937
WBGene00014116	NA	ZK858.2	386.792	-0.46121	0.151195	-3.08013	0.0020691	0.00723996	841.443	732.755	558.338	373.743	748.447	639.007	565.554	512.995	685.967	594.388	542.167	437.56		511.404	590.444	524.405	239.163	309.748	196.079
WBGene00020905	NA	T28H11.7	352.664	-0.461115	0.127909	-3.63089	0.000282448	0.00127123	652.6	683.097	659.273	411.907	754.572	595.625	572.105	496.046	575.253	533.46	528.725	378.524		440.516	403.799	419.19	166.63	257.201	225.676
WBGene00255596	NA	Y37B11A.8	145.424	-0.460922	0.0905954	-5.08193	3.74e-07	3.43e-06	235.09	256.767	218.48	210.559	215.592	179.391	163.77	177.401	132.4	157.059	164.666	143.538		278.487	236.896	267.213	192.115	193.592	184.98
WBGene00004471	rps-2	C49H3.11	35727.8	-0.460881	0.0685644	-6.72232	1.79e-11	4.17e-10	50961.9	60293	54321.1	69745.1	56216.8	49115.6	43401.4	46392.1	41887.3	41092.6	42379.8	43963.2		53575.9	57271.3	63933.9	37740.7	36812.9	37791.5
WBGene00002011	hsp-12.2	C14B9.1	1024.66	-0.460619	0.0818097	-5.63401	1.76e-08	2.23e-07	1481.2	1867.62	2186.08	2283.25	1886.43	1775.15	1369.12	1414.69	1439.27	1355.31	1432.71	1348.57		1027.87	951.171	1311.85	686.124	851.806	765.819
WBGene00010092	NA	F55C5.2	183.083	-0.460543	0.196828	-2.47545	0.0133069	0.036078	303.176	288.257	388.409	155.287	483.857	468.996	335.184	359.322	384.643	241.005	333.814	186.368		146.839	165.109	146.967	60.7709	60.8433	36.9961
WBGene00219425	NA	Y54G2A.73	427.987	-0.460258	0.0597259	-7.70393	1.32e-14	5.14e-13	698.847	736.388	640.108	654.05	621.052	602.66	495.679	532.204	469.105	465.762	471.596	467.657		738.244	753.758	741.515	562.621	489.512	480.949
WBGene00020646	zmp-6	T21D11.1	86.7329	-0.460131	0.170212	-2.75843	0.00580806	0.0177138	132.318	127.172	224.868	218.455	218.042	144.216	158.311	127.684	165.499	78.5296	134.422	127.332		67.8496	62.8132	61.7929	23.5242	69.1401	14.7984
WBGene00021627	NA	Y47D7A.15	9609.51	-0.459954	0.175766	-2.66838	0.0076218	0.0223912	13910.1	14348.7	27471	25490.8	18130.6	11903.1	19962.5	11516.4	20945.4	10805.9	15035.1	11935.7		7835.11	9118.68	8274.4	3197.34	6405.14	3140.97
WBGene00009043	NA	F22B5.5	145.019	-0.459859	0.151044	-3.08097	0.0020633	0.00722363	305.746	234.966	213.369	167.131	307.464	257.948	243.472	224.859	251.103	188.2	225.156	143.538		193.422	201.002	192.059	94.097	69.1401	88.7906
WBGene00013214	NA	Y54G11A.3	1868.93	-0.459849	0.0954179	-4.82432	1.4e-06	1.12e-05	2927.71	2962.51	2670.31	1937.15	2786.77	2679.14	1968.52	1619.21	1594.5	1972.72	1774.37	1735.19		3122.09	3512.16	4169.35	2905.24	2909.41	3107.67
WBGene00004154	pqn-72	W01B11.5	533.729	-0.459802	0.13875	-3.34914	0.000811	0.0032214	1017.44	935.019	1161.39	880.401	1108.58	780.878	905.105	767.232	1074.03	594.388	937.591	589.201		625.837	520.452	534.425	272.489	376.122	192.38
WBGene00019030	exc-6	F58B6.2	510.102	-0.459744	0.147886	-3.12354	0.00178687	0.00636454	673.154	781.201	1057.9	1523.92	823.169	708.184	885.452	776.272	832.063	440.037	730.357	608.88		666.344	554.551	573.672	362.665	395.481	295.969
WBGene00002090	ins-7	ZK1251.2	38.6106	-0.459593	0.15582	-2.9576	0.00310048	0.010315	68.0862	60.5582	54.9394	60.5358	78.3971	86.7643	42.5803	47.4577	37.6654	63.6361	63.8503	35.8846		50.634	43.0719	57.6177	39.2071	35.9528	29.5969
WBGene00017553	nep-8	F18A12.4	210.757	-0.459563	0.152064	-3.0491	0.00229531	0.00791929	327.585	488.099	347.524	235.563	486.307	325.952	278.41	221.469	433.723	295.163	315.891	266.24		243.043	249.458	314.81	135.264	154.874	114.688
WBGene00009218	acs-20	F28D1.9	1062.07	-0.459551	0.155508	-2.97288	0.00295019	0.00988323	1275.65	1403.74	2683.09	2953.09	2057.92	1925.23	1859.34	1733.34	1833.05	816.437	1453.99	1590.5		992.427	974.502	1037.95	494.009	713.526	614.135
WBGene00044607	NA	K02A11.4	67.5266	-0.459024	0.17679	-2.60179	0.00927387	0.0264932	71.9401	164.718	134.154	65.7998	71.0474	109.042	50.2229	65.5368	63.917	54.1583	73.9319	68.2964		101.268	134.6	117.741	76.4538	129.983	122.087
WBGene00011753	NA	T13F3.6	1600.3	-0.458868	0.195978	-2.40337	0.0162448	0.0427149	2320.07	2034.76	1798.95	1512.08	2494.01	1508.99	960.787	489.266	690.532	2108.11	955.514	1478.21		3818.82	3659.32	3393.6	3908.94	3423.82	3089.17
WBGene00013142	NA	Y53C12A.7	53.6993	-0.458534	0.169803	-2.72706	0.00639021	0.0192518	78.3634	118.694	108.601	50.0078	129.845	92.6267	84.0688	57.6272	102.724	56.8663	82.8933	63.6662		64.8116	78.9652	60.1228	41.1674	33.1872	29.5969
WBGene00045164	NA	F59C6.15	1.5812	-0.458496	0.209411	-2.40951	0.0159738	0.0420999	0	0	3.83298	0	3.67486	7.03494	0	0	0	1.35396	0	0		2.02536	21.536	0	0	0	0
WBGene00011790	NA	T15H9.5	31.8604	-0.45817	0.171407	-2.69239	0.00709425	0.0210858	71.9401	75.0922	60.0501	39.4799	51.4481	39.8647	49.1311	41.808	50.2205	41.9727	45.9274	27.7816		34.4311	46.6612	49.2673	31.3657	16.5936	18.498
WBGene00000236	bag-1	F57B10.11	1137.28	-0.457569	0.150005	-3.05782	0.00222955	0.00771593	1508.17	1253.56	3108.55	1217.3	1691.66	2288.7	1191.16	1282.49	1066.04	1236.16	1014.88	1084.64		1682.06	1774.92	1928.94	1725.11	1562.57	1609.33
WBGene00010405	erfa-3	H19N07.1	4976.94	-0.457242	0.0825685	-5.53897	3.04e-08	3.62e-07	7006.46	6689.26	7147.24	8622.4	7338.7	6902.45	4368.3	4877.97	4790.35	5511.97	5234.6	5817.93		10836.7	9732.46	7402.62	6869.08	7281.83	7058.85
WBGene00002000	hrp-2	F58D5.1	7190.19	-0.457182	0.0906002	-5.04668	4.5e-07	4.05e-06	11629.9	10393	9526.24	13225.8	9795.96	8396.2	7319.45	7383.06	6573.18	8077.72	6928.31	8575.25		15015	14795.2	11054.2	9931.15	10066.8	9744.76
WBGene00002128	inx-6	C36H8.2	135.217	-0.457132	0.126036	-3.63318	0.00028	0.00126132	209.397	208.32	259.365	372.427	224.167	185.253	152.852	163.842	173.489	142.166	203.873	200.259		169.118	165.109	166.173	98.0177	127.218	136.885
WBGene00008512	NA	F01G10.10	312.345	-0.457007	0.195058	-2.37643	0.0174812	0.0453695	345.57	405.74	813.87	1115.96	595.328	515.896	581.931	487.006	545.577	205.802	472.716	509.329		236.967	253.047	254.687	129.383	218.483	85.091
WBGene00021121	NA	W09G12.7	27.7896	-0.456752	0.185867	-2.44104	0.0146452	0.0391772	24.4083	49.6578	38.3298	44.7439	28.174	56.2795	19.6525	23.7288	21.6861	28.4331	34.7256	37.0421		58.7355	62.8132	45.0921	49.0088	44.2496	22.1976
WBGene00006553	tbx-34	Y47D3A.10	188.225	-0.456321	0.169541	-2.77462	0.00552665	0.0170172	268.491	345.182	361.578	252.671	384.636	351.747	363.57	346.893	332.14	262.668	317.011	185.211		226.84	218.949	222.955	64.6917	96.7961	73.9921
WBGene00009550	NA	F38H4.6	52.1044	-0.456206	0.162368	-2.85123	0.00435504	0.0138273	73.2248	106.583	112.434	63.1678	97.9964	97.3167	74.2426	59.8871	89.0273	73.1138	104.177	59.0359		58.7355	73.5812	70.9783	25.4846	33.1872	22.1976
WBGene00004487	rps-18	Y57G11C.16	25323.8	-0.456205	0.067234	-6.78533	1.16e-11	2.78e-10	35243	39894.6	46712.6	47823.3	39691	34770.2	29503.8	30932.2	28874.5	29260.4	28750.5	30674.4		35841.8	39116.5	46158.5	28258.5	27880	29337.9
WBGene00022176	NA	Y71H2AM.11	1553.7	-0.456148	0.111897	-4.07759	4.55e-05	0.000247	2070.85	2524.07	2953.95	3457.12	2475.63	1815.01	1789.47	1479.1	1542	1649.12	1666.83	2008.38		2063.84	2385.11	2720.56	1907.42	1991.23	2068.08
WBGene00022765	NA	ZK546.14	2614.93	-0.455316	0.0920076	-4.95299	7.31e-07	6.22e-06	4313.84	4161.56	3734.6	4257.25	3734.89	2999.23	2479.49	2404.52	2237.1	3003.08	2504.72	2816.36		4954.03	5073.51	4248.68	4263.77	3739.1	3936.38
WBGene00008761	NA	F13E9.12	20.3259	-0.455271	0.199766	-2.34646	0.0189526	0.0486724	29.5468	25.4345	67.7161	32.8999	41.6485	41.0372	22.9279	33.8983	37.6654	27.0792	24.644	32.4119		15.1902	25.1253	20.876	7.84141	8.29681	11.0988
WBGene00022046	NA	Y66H1A.4	3123.37	-0.455117	0.0739533	-6.15455	7.53e-10	1.29e-08	5674.28	5109.9	4488.42	4432.27	4593.58	4202.2	3276.5	3277.97	2998.39	3697.66	3068.17	3773.67		5136.32	5708.82	5603.95	4012.84	4117.98	4298.94
WBGene00004479	rps-10	D1007.6	24634.5	-0.455074	0.070666	-6.44021	1.19e-10	2.38e-09	34099.6	38387.9	44723.3	48601	37580.4	33194.4	29730.9	32501.7	29094.8	28713.4	28603.8	30328.2		36615.5	39439.5	42417.5	25739.4	25886	26082.2
WBGene00044800	NA	C56A3.9	24.1527	-0.455033	0.189888	-2.3743	0.0175822	0.0456029	41.1087	23.0121	35.7745	44.7439	22.0492	36.3472	32.7541	18.0791	22.8275	28.4331	23.5238	19.6786		44.558	69.9919	40.9169	29.4053	52.5465	14.7984
WBGene00009528	NA	F38A6.4	117.406	-0.454716	0.191981	-2.42855	0.0151594	0.0403232	152.873	121.116	305.361	359.267	227.842	218.083	207.443	231.639	199.741	74.4677	184.83	177.108		117.471	96.9118	93.5244	56.8502	55.3121	40.6957
WBGene00020171	NA	T02H6.1	1316.63	-0.454658	0.0682938	-6.65733	2.79e-11	6.23e-10	2153.07	2143.76	2080.03	2092.43	2117.95	1730.6	1402.97	1436.16	1228.12	1536.74	1399.1	1596.28		2106.38	2185.9	2324.75	1734.91	1678.72	1709.22
WBGene00001099	dsc-4	K02D7.4	3246.53	-0.454328	0.111217	-4.08855	4.34e-05	0.000237	4776.31	4933.07	6638.73	7380.1	6036.58	5659.61	4522.25	2818.08	6074.4	3918.36	4575.94	4522.61		3999.08	3504.98	3813.62	2536.7	2746.24	2238.26
WBGene00000114	alh-8	F13D12.4	24653.9	-0.45429	0.0832786	-5.45462	4.91e-08	5.52e-07	40620.5	41636.2	38153.5	55775.8	40601.1	32298.6	30764.8	28496.1	26394.3	30940.7	28648.6	31124.7		34584.1	33784.5	38360.9	27693.9	26096.2	25745.6
WBGene00021466	eif-2gamma	Y39G10AR.8	5426.51	-0.454038	0.0617556	-7.35234	1.95e-13	6.4e-12	7980.22	8599.27	9180	9005.36	8427.69	7612.98	6239.66	6222.61	5428.38	5809.84	5938.07	6375.88		7784.48	9156.37	10361.2	6788.7	6817.21	6936.76
WBGene00010396	NA	H13N06.2	96.4838	-0.453649	0.1902	-2.40466	0.0161877	0.0425881	93.7791	144.129	249.144	361.899	145.77	143.044	164.862	138.983	149.52	78.5296	134.422	134.278		102.281	77.1705	96.8645	52.9295	55.3121	77.6917
WBGene00004960	spe-6	Y66D12A.20	286.302	-0.453355	0.115642	-3.92823	8.56e-05	0.000434	474.034	518.379	597.946	368.479	603.903	619.075	460.741	421.469	441.712	372.339	386.462	256.98		303.804	303.298	335.686	237.203	185.295	218.277
WBGene00018779	NA	F53H8.3	238.498	-0.453291	0.156985	-2.89002	0.00385214	0.0124585	371.263	328.226	554.505	496.13	494.882	187.598	351.561	188.701	348.119	232.881	337.174	306.755		342.286	355.343	341.531	197.996	248.904	247.874
WBGene00007223	NA	C01F6.9	1474.79	-0.453097	0.117371	-3.85885	0.000114	0.000561	2429.26	1910.01	1975.26	3020.21	2027.3	1785.7	1481.58	1693.79	1718.91	1890.13	1670.19	1653.01		3527.17	2390.49	2338.11	2148.55	1366.21	1594.53
WBGene00043062	clec-80	Y54G2A.39	414.534	-0.45294	0.171499	-2.64355	0.00820424	0.023837	534.412	718.221	945.469	1323.89	480.182	515.896	747.885	300.565	546.719	495.549	565.691	552.159		591.406	482.764	462.612	376.388	387.184	281.17
WBGene00011533	NA	T06E4.5	38.7463	-0.452602	0.156174	-2.94175	0.00326367	0.0107852	65.5169	82.3592	79.215	52.6398	84.5219	66.8319	50.2229	62.147	76.4721	43.3267	60.4897	47.4602		36.4565	43.0719	50.1024	13.7225	22.1248	25.8972
WBGene00019537	NA	K08D12.3	5453.71	-0.452502	0.112045	-4.04531	5.23e-05	0.00028	7396.99	9283.58	8601.22	8606.61	7066.76	5636.16	6195.98	3998.87	4500.44	5655.49	4578.18	6152.47		9297.42	10409	11885.1	8043.33	8697.82	9341.51
WBGene00019168	NA	H06I04.3	4231.8	-0.45236	0.101951	-4.441	8.95e-06	5.83e-05	6863.86	7032.02	6517.35	7674.89	6723.78	4159.99	4321.36	4081.36	3858.99	4361.1	4251.08	4998.37		7689.29	7480.16	6638.56	6186.87	6006.89	6148.75
WBGene00000984	dhs-21	R11D1.11	555.1	-0.452335	0.119495	-3.79863	0.000146	0.000698	905.675	1104.58	1031.07	768.541	1157.58	1168.97	731.508	784.182	1173.33	674.271	825.573	574.153		577.228	620.953	602.063	386.19	414.84	288.569
WBGene00001744	gars-1	T10F2.1	4691.93	-0.452308	0.0535621	-8.44431	3.06e-17	1.66e-15	6818.9	7250.03	7464.1	7603.82	7076.56	6575.32	5361.85	5144.64	4879.38	4834.99	5379.1	5682.5		7564.73	7905.49	9273.95	5859.5	5633.53	6141.35
WBGene00018885	drd-5	F55E10.6	337.623	-0.452052	0.141656	-3.18614	0.00144186	0.00530839	498.442	591.048	734.655	811.969	657.801	425.614	429.079	235.028	388.068	370.985	467.115	420.197		383.806	421.746	402.489	360.705	442.496	340.364
WBGene00000256	bli-6	Y73B6BL.34	11707	-0.451135	0.200914	-2.34999	0.018774	0.0482653	12664	16398	35453.8	35934.6	20820.6	16212	25498	22757.1	24426.6	9510.21	19487.8	14253.1		8708.04	8352.36	9572.05	3218.9	5641.83	2826.5
WBGene00006624	try-6	F48A9.3	57.8127	-0.451036	0.168768	-2.69838	0.00696779	0.0207611	104.056	94.4709	159.708	61.8518	139.645	83.2468	100.446	75.7063	70.7653	79.8836	63.8503	87.9751		51.6467	86.1438	60.1228	43.1278	27.656	44.3953
WBGene00007717	NA	C25D7.5	106.217	-0.451021	0.168445	-2.68435	0.00726701	0.0214832	152.873	138.073	200.593	161.867	176.393	148.906	125.557	206.78	162.075	132.688	81.7731	106.496		181.27	184.85	206.255	72.5331	146.577	55.4941
WBGene00018562	NA	F47D12.6	107.382	-0.450853	0.181015	-2.50473	0.0122544	0.0336267	120.757	104.16	199.315	352.687	153.119	193.461	139.751	187.571	156.368	105.609	126.58	136.593		171.143	143.573	127.761	88.2159	107.859	55.4941
WBGene00011736	NA	T12D8.9	3066.58	-0.450761	0.0721298	-6.25246	4.04e-10	7.33e-09	4822.56	5197.11	6145.55	6307.57	5569.87	4518.78	3583.3	4404.52	4734.42	3987.41	3950.87	4151.03		3953.51	3539.08	3878.76	2601.39	2519.46	2286.36
WBGene00009898	dod-23	F49E12.2	578.796	-0.450574	0.170363	-2.64339	0.00820805	0.0238444	759.225	1070.67	560.893	407.959	678.625	685.907	402.875	392.091	308.171	842.162	450.312	555.632		1239.52	1387.27	1648.37	1011.54	981.789	961.898
WBGene00017376	NA	F11C7.2	71.6006	-0.450119	0.139224	-3.26387	0.00109902	0.0042041	91.2098	140.495	145.653	160.551	158.019	109.042	112.456	77.9662	123.269	102.901	95.2153	111.126		64.8116	78.9652	86.8441	56.8502	33.1872	29.5969
WBGene00016581	NA	C42C1.3	24.8035	-0.449976	0.174539	-2.61764	0.00885402	0.0254182	52.6705	41.1796	49.8288	47.3758	50.2231	30.4847	42.5803	33.8983	39.9481	23.0173	45.9274	28.9392		28.3551	28.7146	35.9067	13.7225	16.5936	7.39921
WBGene00011599	NA	T07G12.8	172.906	-0.449699	0.0823253	-5.45597	4.87e-08	5.48e-07	253.075	250.711	259.365	248.723	264.59	212.221	162.679	189.831	164.358	185.492	159.066	178.265		342.286	349.959	302.284	268.568	284.857	214.577
WBGene00020992	NA	W03F8.2	118.513	-0.449515	0.142764	-3.16663	0.00154216	0.00562179	174.712	243.444	284.918	160.551	300.114	167.666	179.056	106.215	195.175	180.077	160.186	170.162		131.649	131.01	116.905	90.1762	71.9057	77.6917
WBGene00019645	swt-7	K11D12.5	1149.41	-0.44943	0.0992306	-4.53528	5.75e-06	3.93e-05	1923.11	1717.43	2336.84	1651.57	2244.12	2551.34	1628.97	1830.51	1895.82	1352.6	1577.21	1207.34		1292.18	1374.71	1361.95	821.388	932.008	839.811
WBGene00004480	rps-11	F40F11.1	29701.3	-0.449312	0.066295	-6.77769	1.22e-11	2.92e-10	42286.7	49689.2	57508.8	49799.9	50590.6	44309.6	36182.4	38194.4	35824.3	34501.6	36031.7	37298		38465.7	41501.6	52839.6	30332.5	30689.9	31198.8
WBGene00020144	NA	T01C8.3	33.061	-0.449247	0.190528	-2.35192	0.018677	0.0480479	48.8165	60.5582	38.3298	50.0078	67.3725	42.2096	36.0295	27.1187	17.1206	37.9108	34.7256	41.6724		39.4946	53.8399	75.1535	52.9295	24.8904	70.2925
WBGene00011195	sao-1	R10D12.14	4117.34	-0.448284	0.0743519	-6.02878	1.65e-09	2.64e-08	6694.29	5704.59	5000.77	5823.28	5768.31	5572.85	4044.04	4569.5	3694.63	4927.06	3974.4	4120.94		9172.86	8099.31	7444.37	5986.92	5655.66	5889.77
WBGene00013644	NA	Y105C5A.25	67.0753	-0.448262	0.14797	-3.05197	0.00227348	0.00785384	128.465	123.539	91.9916	150.024	150.669	92.6267	89.5279	66.6667	103.865	88.0073	127.701	75.2418		67.8496	84.3492	77.6586	33.326	47.0152	66.5929
WBGene00004414	rpl-3	F13B10.2	75438.1	-0.448119	0.0669237	-6.69622	2.14e-11	4.91e-10	105171	124441	142997	137444	118933	103085	90125.1	94707.4	89255.5	89186.6	90395.2	94966.8		105784	112868	133948	79106.1	80335.2	80200.1
WBGene00018087	NA	F36D4.1	35.488	-0.447879	0.185566	-2.43565	0.0148649	0.0396603	59.0937	62.9806	49.8288	34.2159	100.446	72.6944	54.5902	46.3277	46.7964	50.0965	60.4897	28.9392		37.4692	50.2506	50.9374	29.4053	30.4216	14.7984
WBGene00000248	ben-1	C54C6.2	1103.09	-0.447876	0.0675734	-6.62775	3.41e-11	7.5e-10	1673.89	1905.16	1911.38	1633.15	1975.85	1578.17	1394.23	1051.98	1309.16	1234.81	1291.57	1414.55		1619.28	1735.44	1817.88	1262.47	1291.54	1272.66
WBGene00022500	lfi-1	ZC8.4	7955.15	-0.447819	0.0577064	-7.76016	8.48e-15	3.39e-13	13035.3	14005.9	15216.9	12392.7	12067	15010.2	9525.98	10111.9	10168.5	10655.7	10116.3	8681.75		11492.9	10785.9	10272.7	8157.03	7984.3	7702.58
WBGene00010623	NA	K07A12.5	159.806	-0.447806	0.135074	-3.32308	0.00089	0.00349554	301.892	343.971	224.868	156.603	325.838	308.365	241.289	231.639	187.186	216.633	216.195	163.217		212.663	202.797	223.791	139.185	149.343	114.688
WBGene00009384	piit-1	F35B12.4	125.353	-0.447743	0.146293	-3.07939	0.00207422	0.00725393	238.944	244.655	222.313	144.76	257.24	264.983	145.21	231.639	186.044	150.289	224.036	108.811		132.661	134.6	161.998	90.1762	74.6713	96.1898
WBGene00022351	NA	Y82E9BR.19	829.176	-0.44752	0.0854779	-5.23493	1.65e-07	1.65e-06	1369.43	1276.57	946.747	1140.97	1062.04	1015.38	778.456	785.312	701.946	942.355	789.727	880.908		1655.73	1778.51	1671.75	1366.37	1144.96	1261.57
WBGene00016806	NA	C50D2.2	118.962	-0.447517	0.166901	-2.69575	0.00702307	0.0209032	138.742	164.718	320.693	318.471	203.342	242.705	174.689	202.26	184.903	93.4231	170.267	158.587		112.408	138.189	93.5244	54.8899	107.859	77.6917
WBGene00011900	NA	T21C12.4	31.7042	-0.44739	0.168327	-2.66092	0.00779278	0.0228066	57.809	49.6578	61.3277	39.4799	66.1475	52.7621	46.9475	40.678	44.5136	48.7425	31.365	18.5211		39.4946	37.6879	55.1126	31.3657	35.9528	29.5969
WBGene00021888	manf-1	Y54G2A.23	2263.58	-0.447301	0.0703158	-6.36112	2e-10	3.87e-09	3084.43	3078.78	4377.27	3786.12	3767.96	4226.83	2706.58	2542.38	2740.44	2783.74	2517.04	2594.11		3502.86	3210.65	3508	2646.48	2491.81	2611.92
WBGene00000544	clp-3	Y47H10A.1	136.068	-0.447061	0.146033	-3.10001	0.00193515	0.00683081	233.805	271.301	293.862	153.971	334.413	229.808	235.829	188.701	230.558	247.774	178.109	145.853		143.801	132.805	144.462	84.2952	60.8433	66.5929
WBGene00003082	lsm-8	Y73B6BL.32	905.96	-0.447043	0.078772	-5.6756	1.38e-08	1.79e-07	1559.56	1305.64	1218.89	1106.75	1363.37	1316.71	870.167	936.724	784.125	1041.19	935.35	931.841		1638.52	1713.9	1746.9	1258.55	1396.63	1342.96
WBGene00003390	mog-2	H20J04.8	1143.7	-0.44701	0.0851953	-5.24857	1.53e-07	1.54e-06	1707.29	1635.07	1899.88	1290.99	1648.79	1857.22	1150.76	1244.07	1030.66	1274.08	1075.37	1139.05		1943.33	2142.83	2245.42	1781.96	1496.19	1805.41
WBGene00044144	NA	M153.4	35.5616	-0.446863	0.174878	-2.5544	0.0106372	0.0297974	48.8165	69.0364	77.9373	71.0638	89.4217	36.3472	45.8557	32.7684	44.5136	28.4331	43.687	48.6178		46.5833	35.8933	41.752	45.0881	35.9528	40.6957
WBGene00003990	pfn-2	F35C8.6	2352.49	-0.446373	0.100717	-4.4318	9.34e-06	6.05e-05	3164.08	3357.35	5131.09	5832.49	4129.32	3681.62	3099.63	3465.54	3195.85	2854.14	2911.35	2686.71		3197.03	2740.45	2704.69	2091.7	2132.28	2060.68
WBGene00001149	bcat-1	K02A4.1	5505.83	-0.446326	0.103662	-4.30562	1.67e-05	0.000101	8694.48	7900.43	10227.7	11628.1	9550.97	5759.27	5745.07	5454.24	7115.33	7048.71	5562.81	6792.6		8936.91	8262.63	8465.63	5994.76	6789.56	6822.07
WBGene00020567	adt-3	T19D2.1	583.287	-0.446005	0.097903	-4.5726	4.82e-06	3.36e-05	927.514	921.696	1254.66	1168.6	1191.88	981.374	908.38	801.131	1018.11	675.625	990.239	753.576		667.357	576.087	596.218	333.26	387.184	340.364
WBGene00000786	cpr-6	C25B8.3	12201.2	-0.445835	0.117197	-3.80946	0.000139	0.000672	13776.5	19132.8	22497.1	26293.6	17280.4	15359.6	14428.2	11019.2	10493.8	14231.5	11640.9	12868.7		18772.1	20340.7	21782.8	18352.8	16994.6	17558.3
WBGene00012035	NA	T26C5.5	40.9741	-0.445766	0.156026	-2.86953	0.00411085	0.0131573	52.6705	52.0801	70.2714	77.6437	100.446	83.2468	52.4066	44.0678	65.0584	55.5123	47.0476	56.7208		61.7735	55.6346	42.587	45.0881	24.8904	29.5969
WBGene00017210	NA	F07E5.5	1079.6	-0.445674	0.0618632	-7.20361	5.86e-13	1.76e-11	1715	1644.76	1726.12	1839.76	1641.44	1528.93	1262.12	1368.36	1074.03	1228.04	1161.63	1166.83		1750.93	1782.1	1877.17	1499.67	1208.57	1313.36
WBGene00017533	fbxa-178	F17A9.1	34.1949	-0.444583	0.185791	-2.44511	0.0144808	0.0387966	51.3858	67.8252	54.9394	30.2679	75.9472	72.6944	51.3148	45.1978	59.3515	59.5742	42.5668	46.3027		53.6721	44.8666	41.752	11.7621	16.5936	22.1976
WBGene00007593	NA	C14H10.3	1359.13	-0.444117	0.120034	-3.70247	0.000214	0.000988	1834.47	2200.69	2746.97	3967.73	2321.29	1936.95	2063.51	1724.3	2059.04	1374.27	1776.61	2011.85		1518.01	1484.19	1578.22	1009.58	1109.01	1058.09
WBGene00018293	NA	F41E6.12	437.868	-0.444098	0.134291	-3.30742	0.000942	0.00366929	576.806	532.913	916.083	1204.14	720.273	784.396	611.41	552.543	630.039	375.047	572.412	604.25		495.201	513.274	597.053	352.864	365.06	477.249
WBGene00013926	nep-1	ZK20.6	1362.06	-0.443999	0.171225	-2.58208	0.00982067	0.0277997	1434.95	2011.74	3419.02	4719.16	2138.77	1759.91	2079.89	1558.19	1499.77	1135.97	1784.45	1746.77		1403.58	1595.46	1555.68	1260.51	1316.43	1435.45
WBGene00003526	nas-7	C07D10.4	415.818	-0.443867	0.149675	-2.97376	0.00294171	0.00985818	679.577	549.869	1042.57	789.597	915.041	891.092	640.888	752.543	779.559	366.923	619.46	390.1		421.275	362.522	354.892	215.639	362.294	203.478
WBGene00044789	NA	T07A9.14	1350.53	-0.443684	0.0783734	-5.6603	1.51e-08	1.94e-07	2331.63	1873.67	1617.52	2270.09	1975.85	1809.15	1354.93	1511.87	1276.06	1523.2	1501.04	1562.72		2661.33	2385.11	2498.44	1911.34	1794.88	1646.33
WBGene00004917	snr-4	C52E4.3	2410.86	-0.44346	0.0631081	-7.02877	2.08e-12	5.67e-11	3688.22	3465.14	3430.52	3291.31	3560.94	3329.87	2396.51	2313	2156.06	2709.27	2313.17	2428.58		4354.53	4538.7	4729.66	3765.84	3592.52	3740.3
WBGene00017015	NA	D1014.2	70.2983	-0.443318	0.158304	-2.79617	0.00517125	0.016064	138.742	127.172	90.714	52.6398	129.845	105.524	99.3541	61.017	69.6239	85.2994	94.0951	77.557		133.674	100.501	140.287	74.4934	88.4993	73.9921
WBGene00001000	dim-1	C18A11.7	10997.3	-0.442796	0.103657	-4.27404	1.92e-05	0.000115	14188.9	17868.3	24574.5	27610.9	18467.4	15838	15386.8	13265.5	17516.7	13664.2	14172.5	14747.4		13745.1	11857.3	13768.1	8554.98	9129.26	8964.15
WBGene00008737	gnrr-7	F13D2.3	24.5123	-0.442773	0.175796	-2.54785	0.010839	0.0302995	47.5319	25.4345	45.9958	53.9558	52.673	37.5197	41.4885	38.4181	37.6654	31.141	24.644	28.9392		29.3677	28.7146	35.9067	13.7225	13.828	22.1976
WBGene00044743	crb-3	C35B8.4	152.575	-0.442617	0.16635	-2.67345	0.00750755	0.0221005	193.981	203.476	502.121	328.999	242.541	276.708	191.066	271.187	271.647	230.173	146.744	155.114		197.473	134.6	135.276	111.74	102.327	99.8894
WBGene00007817	NA	C30F2.3	140.107	-0.442601	0.135302	-3.31345	0.000922	0.00360195	263.352	242.233	233.812	246.091	264.59	200.496	198.708	213.56	276.213	203.094	207.233	185.211		203.549	148.957	178.698	64.6917	77.4369	73.9921
WBGene00009160	NA	F26E4.5	101.607	-0.442201	0.163841	-2.72252	0.00647867	0.0194906	208.113	226.488	140.543	81.5917	222.942	189.943	150.669	143.503	158.651	150.289	152.344	93.7629		137.725	123.832	126.091	60.7709	74.6713	77.6917
WBGene00006839	unc-115	F09B9.2	2613.05	-0.441949	0.0816593	-5.41311	6.19e-08	6.81e-07	4038.93	4039.23	4666.02	5818.02	4303.27	3457.67	3118.19	3407.91	3598.76	2951.63	3347.1	3328		4190.47	3741.87	3254.98	2530.82	2544.35	2563.83
WBGene00004429	rpl-17	Y48G8AL.8	33934.9	-0.441677	0.0700433	-6.30606	2.86e-10	5.36e-09	47425.3	50895.6	59104.6	68090.9	51586.5	45177.2	41189.4	43875.7	40347.6	39573.5	39610.7	41311.2		51232.5	56327.3	57471.6	38168.1	35361	35971.3
WBGene00014141	NA	ZK899.2	967.633	-0.441434	0.114645	-3.84332	0.000121	0.000594	1441.37	1553.92	2170.75	2068.75	1788.43	1893.57	1228.28	1033.9	1067.19	1092.64	1236.68	1026.76		969.136	1051.67	1146.51	1123.28	1086.88	1024.79
WBGene00019682	NA	K12H4.7	10987.6	-0.441209	0.0945817	-4.66484	3.09e-06	2.26e-05	16023.4	17813.8	20620.2	23358.9	17683.4	13986.6	11688.8	10154.8	13553.8	12747.5	11927.7	14704.6		15985.2	15421.5	17236.9	12738.4	14278.8	12863.5
WBGene00020235	NA	T05A12.4	509.794	-0.441174	0.0991657	-4.44695	8.71e-06	5.68e-05	757.941	564.403	558.338	627.73	975.064	695.287	509.872	517.515	469.105	465.762	526.485	549.844		1014.71	1001.42	1129.81	748.855	746.713	788.016
WBGene00004445	rpl-31	W09C5.6	16192	-0.440082	0.0632371	-6.95953	3.41e-12	8.99e-11	23467.9	26862.4	31074	30794.3	26421	23290.3	20049.9	21466.7	20129.3	19193.7	19748.8	20221.5		22553.4	21126.8	26515	16759.1	16029.4	16278.3
WBGene00014225	NA	ZK1098.9	26.1411	-0.439953	0.183735	-2.42024	0.0155101	0.0410745	50.1012	54.5024	47.2735	26.3199	50.2231	60.9695	48.0393	40.678	37.6654	24.3713	31.365	27.7816		20.2536	32.3039	38.4118	17.6432	22.1248	18.498
WBGene00022792	NA	ZK686.2	1468.31	-0.439829	0.0772561	-5.69544	1.23e-08	1.61e-07	2318.78	2132.86	1929.27	1877.93	2002.8	1844.33	1418.25	1423.73	1136.81	1546.22	1447.27	1424.96		2858.8	2991.7	2969.4	2430.84	2146.11	2519.43
WBGene00022497	NA	Y119D3B.21	3990.66	-0.439763	0.116107	-3.79078	0.00015	0.000717	5084.63	6055.82	8850.36	7065.58	5801.38	5598.64	4313.71	3077.97	4925.03	5100.36	4036.01	3919.52		5460.37	6073.14	7346.68	5918.31	5144.02	5349.63
WBGene00018976	daam-1	F56E10.2	151.345	-0.439489	0.156831	-2.80243	0.00507192	0.0157912	175.996	231.332	369.244	434.279	256.015	262.638	232.554	240.678	205.448	171.953	165.787	158.587		176.206	154.341	145.297	99.978	188.061	92.4902
WBGene00020097	larp-1	R144.7	16035.8	-0.439297	0.0713511	-6.15665	7.43e-10	1.28e-08	23569.4	24421.9	23341.6	27945.2	22230.5	18222.8	17812.8	16666.7	15531.8	16623.9	17285.5	19221.4		32499	29994.2	28138.3	21077.7	21101.5	22360.4
WBGene00219831	NA	C25F6.30	32.4928	-0.439222	0.168551	-2.61687	0.00887413	0.0254721	51.3858	53.2913	66.4384	56.5878	61.2477	55.107	39.3049	38.4181	60.4929	24.3713	42.5668	42.83		52.6594	53.8399	24.2161	31.3657	27.656	25.8972
WBGene00220230	NA	Y111B2A.36	25.2136	-0.438927	0.16584	-2.62967	0.0085467	0.0246572	41.1087	46.0243	24.2756	36.8479	33.0738	43.3821	20.7443	31.6384	26.2516	24.3713	26.8843	27.7816		42.5326	46.6612	46.7622	25.4846	33.1872	48.0949
WBGene00220259	NA	ZK418.13	82.9191	-0.438904	0.122889	-3.59742	0.000321	0.00142375	122.041	153.818	182.706	121.072	149.444	146.561	110.272	142.373	120.986	120.502	119.859	106.496		96.2047	105.885	111.895	43.1278	60.8433	44.3953
WBGene00018682	aagr-4	F52D1.1	3577.08	-0.438863	0.164935	-2.68636	0.00722351	0.0213842	4027.36	4403.8	9330.76	11155.7	6579.23	6474.49	5648.99	6923.17	6254.74	2962.46	5540.41	5261.14		2962.09	2948.63	3145.59	1660.42	2010.59	1679.62
WBGene00002244	laf-1	Y71H2AM.19	5689.26	-0.438763	0.0897596	-4.89064	1.01e-06	8.27e-06	8736.87	9174.57	7922.78	9546.23	6687.03	6655.05	5916.48	4883.62	5033.46	6029.18	5388.07	6862.06		10240.2	11514.6	10947.4	8060.97	8869.29	8716.27
WBGene00004468	rpn-12	ZK20.5	2225.35	-0.4387	0.0555889	-7.89157	2.98e-15	1.27e-13	3324.66	3279.83	3217.15	3211.03	3102.81	3859.84	2487.13	2450.85	2254.22	2472.33	2392.7	2443.62		3648.69	3985.95	4221.12	3007.18	2884.52	2963.39
WBGene00018488	acs-1	F46E10.1	4770.63	-0.438499	0.106237	-4.13114	3.61e-05	0.000201	7927.55	5870.52	6930.04	9554.13	7534.69	7557.87	4707.86	3715.26	5032.32	4893.21	6059.05	5563.27		7775.36	7496.31	7653.13	5883.02	7024.63	7195.74
WBGene00007312	NA	C04H5.1	632.258	-0.438491	0.0691692	-6.33826	2.32e-10	4.41e-09	1063.69	962.876	997.854	936.989	961.589	880.54	719.498	687.006	583.243	788.004	726.997	721.164		1044.07	1119.87	1095.57	862.555	699.698	832.412
WBGene00022012	NA	Y59H11AR.4	148.737	-0.43846	0.135939	-3.22635	0.00125381	0.00471242	168.289	216.798	384.576	297.415	200.893	254.43	174.689	206.78	222.568	165.183	192.671	128.49		213.676	215.36	201.244	164.67	168.702	122.087
WBGene00008192	NA	C49C3.2	52.7965	-0.438234	0.171287	-2.60938	0.00907051	0.0259742	74.5094	82.3592	130.321	61.8518	132.295	96.1442	104.813	68.9266	91.31	60.9281	89.6144	59.0359		59.7482	61.0185	60.1228	25.4846	27.656	25.8972
WBGene00004496	rps-27	F56E10.4	14084.2	-0.438213	0.0598252	-7.32517	2.39e-13	7.69e-12	19793.8	21391.6	25728.3	24123.5	22583.3	20316.9	17650.1	18369.5	16512.3	16598.2	16549.5	17199.1		21571.1	21146.5	25153.1	15239.8	14505.6	15227.6
WBGene00004431	rpl-19	C09D4.5	34310.7	-0.438029	0.0689425	-6.35381	2.1e-10	4.04e-09	48363	56281.6	65609.2	61099	56848.9	49603.4	41849.9	44966.1	41986.6	40281.6	40711.8	43150.6		42999.4	50284.7	60675.6	35854.9	34943.4	36274.6
WBGene00016735	fhod-1	C46H11.11	1151.86	-0.437895	0.100188	-4.37552	1.21e-05	7.65e-05	1619.94	1939.07	2840.24	2506.97	2149.8	1758.74	1702.12	1705.09	1908.38	1291.68	1564.89	1449.27		1318.51	1182.68	1184.92	813.547	959.664	732.522
WBGene00021427	NA	Y38F2AR.9	4175.53	-0.437501	0.126609	-3.45679	0.000547	0.00226194	6167.58	7546.77	4525.48	7495.91	7012.86	4053.3	5001.55	3157.07	3711.75	4904.04	4070.73	5323.65		7509.03	7370.68	8387.97	5726.19	5677.78	5919.37
WBGene00001226	eif-3.C	T23D8.4	9250.18	-0.437363	0.0800773	-5.46301	4.68e-08	5.3e-07	13171.5	14790.7	15123.7	14695.7	14747.2	11132.8	10195.3	9131.08	8616.24	9313.88	10090.6	11521.3		14035.8	16381.7	18362.5	12520.8	12492.2	13203.9
WBGene00004226	ptr-12	K07A3.2	254.557	-0.437196	0.125956	-3.48074	0.0005	0.0020911	382.824	381.517	488.067	538.242	542.655	371.679	411.61	270.057	372.088	226.111	379.741	412.094		360.514	287.146	298.944	184.273	240.607	173.882
WBGene00022615	NA	ZC449.5	741.63	-0.437178	0.120676	-3.62572	0.000288	0.00129289	1130.49	1178.46	1381.15	1999	1137.98	955.579	800.292	1227.12	1051.21	848.932	956.634	912.163		1130.15	856.054	895.997	611.63	719.057	632.633
WBGene00019435	NA	K06A9.1	741.92	-0.437139	0.140786	-3.13116	0.00174116	0.00622012	1116.36	1464.3	1456.53	1931.88	1158.81	937.992	1231.55	1067.8	1232.69	785.296	1321.81	974.671		919.514	768.116	754.04	386.19	589.073	347.763
WBGene00009759	ttr-12	F46B3.4	116.379	-0.436827	0.143004	-3.10896	0.00187746	0.00664545	214.536	220.432	251.699	169.763	238.866	204.013	232.554	171.752	220.285	161.121	176.988	136.593		100.255	100.501	144.462	54.8899	63.6089	29.5969
WBGene00016954	NA	C55C3.4	95.2028	-0.436475	0.167558	-2.65209	0.00799945	0.0233228	150.304	214.376	178.873	88.1717	198.443	175.874	165.954	143.503	186.044	128.626	138.902	96.078		100.255	134.6	113.565	47.0485	63.6089	40.6957
WBGene00007584	NA	C14C10.1	512.674	-0.43589	0.148656	-2.9604	0.00307237	0.0102303	936.507	1105.79	866.254	460.598	1031.41	891.092	845.056	687.006	899.404	720.306	760.602	583.414		584.317	726.838	644.65	268.568	412.075	303.368
WBGene00014989	best-23	ZK675.3	42.5981	-0.435605	0.169194	-2.59075	0.00957662	0.0271895	60.3783	69.0364	56.2171	89.4877	68.5975	100.834	56.7738	35.0283	65.0584	41.9727	72.8117	63.6662		66.8369	53.8399	49.2673	19.6035	47.0152	40.6957
WBGene00002238	kars-1	T02G5.9	9247.43	-0.435463	0.0723065	-6.02343	1.71e-09	2.72e-08	14244.1	14773.8	13605.8	13199.4	14154.3	11090.6	9851.34	9262.16	8219.04	10499.9	9692.92	10403.1		15452.5	16920.1	18830.1	13499	12547.5	13163.2
WBGene00008089	NA	C44C10.9	703.273	-0.435408	0.0999913	-4.35979	1.3e-05	8.15e-05	1167.74	1148.18	1270	1325.21	1330.3	1109.18	1031.75	1115.26	1029.52	699.997	1008.16	779.042		1039.01	821.956	837.544	480.287	743.947	529.044
WBGene00006962	xol-1	C18A11.5	24.9035	-0.435349	0.176754	-2.45092	0.0142491	0.0382504	41.1087	27.8568	39.6075	38.1639	44.0984	37.5197	42.5803	30.5085	20.5448	28.4331	24.644	19.6786		55.6974	46.6612	32.5665	29.4053	33.1872	25.8972
WBGene00004454	rpl-36.A	C09H10.2	18749.9	-0.435303	0.0794862	-5.47643	4.34e-08	4.96e-07	26501	28721.6	34638.7	32368.2	29362.2	25793.6	22318.6	22711.9	21989.7	21010.7	20251.7	22797.1		23614.7	30417.7	37590.1	23761.4	20161.2	21542.8
WBGene00008547	NA	F07A11.4	1135.42	-0.435156	0.113309	-3.83979	0.000123	0.000601	1614.8	1753.77	2137.53	2999.15	2043.22	1537.13	1478.3	1162.71	1636.73	1153.57	1550.33	1656.48		1395.47	1313.69	1561.52	1027.23	1103.48	1080.29
WBGene00002074	ima-3	F32E10.4	8646.04	-0.434976	0.0791507	-5.49516	3.9e-08	4.53e-07	13290.9	11899.7	10874.2	15378.7	11717.9	10075.2	9048.86	9752.55	7873.21	8873.85	8904.31	9809.22		18794.3	16500.1	15612.7	12136.5	11673.6	12367.8
WBGene00197127	NA	T05B11.9	285.884	-0.434807	0.159782	-2.71449	0.00663778	0.0199102	358.416	307.636	342.413	679.054	295.214	334.16	258.757	370.622	272.789	293.809	262.122	284.761		934.704	495.327	417.52	403.833	378.888	410.656
WBGene00021354	fpn-1.1	Y37E3.16	574.043	-0.434434	0.118239	-3.67331	0.000239	0.00109543	668.016	845.393	1213.78	1323.89	1039.99	777.361	608.134	576.272	709.935	660.732	618.339	773.255		770.65	793.241	837.544	656.718	755.01	625.234
WBGene00015920	eif-3.L	C17G10.9	3550.03	-0.434412	0.0635645	-6.83502	8.2e-12	2.03e-10	5128.3	5329.13	5976.9	5837.76	5378.78	4806.04	3708.86	3672.32	3458.37	3846.6	3773.89	4267.95		5615.32	6101.85	6534.18	4936.17	4809.38	4905.68
WBGene00001747	gsp-1	F29F11.6	5101.36	-0.434066	0.0533416	-8.1374	4.04e-16	1.91e-14	7163.18	7477.73	7837.18	9098.79	7780.91	7189.71	5380.41	5689.27	5587.03	5744.85	5658.03	6040.18		9609.33	8619.77	8216.79	6390.75	6454.92	6666.69
WBGene00017749	rpoa-49	F23F1.9	1044.41	-0.433974	0.0658958	-6.58521	4.54e-11	9.78e-10	1663.62	1569.67	1554.91	1488.39	1500.57	1474.99	1081.98	1236.16	938.21	1176.59	1131.38	1083.48		1860.29	1873.63	1942.3	1599.65	1288.77	1442.85
WBGene00010268	arrd-10	F58G1.6	239.631	-0.433933	0.11092	-3.9177	8.94e-05	0.000451	310.884	348.815	517.453	567.194	354.012	460.789	310.072	283.616	348.119	295.163	286.766	370.421		285.576	276.378	319.82	205.837	210.186	199.779
WBGene00011713	NA	T11F9.12	970.048	-0.433854	0.0975989	-4.44523	8.78e-06	5.72e-05	1382.28	1718.64	1151.17	2050.32	1436.87	1664.94	1169.32	1107.35	1131.1	1035.78	1336.37	1115.89		1742.82	1426.76	1329.38	1033.11	1122.83	1109.88
WBGene00003958	pcp-3	F23B2.11	3919.87	-0.433562	0.169043	-2.56649	0.0102735	0.0289158	5246.49	7045.35	4548.47	10545.1	5326.1	2627.55	3952.33	2927.69	5006.07	3374.06	4432.55	5107.18		6644.2	6898.68	7916.17	4700.93	6078.8	5038.86
WBGene00019347	mbl-1	K02H8.1	698.616	-0.433498	0.0892446	-4.86065	1.17e-06	9.49e-06	1091.95	1076.73	1277.66	1721.32	1139.21	1042.34	904.013	994.351	1000.99	819.145	959.994	841.551		968.123	820.161	863.431	562.621	655.448	614.135
WBGene00009449	NA	F35H8.4	89.2864	-0.432729	0.144497	-3.0123	0.00259277	0.0088177	184.989	144.129	154.597	89.4877	205.792	150.079	129.925	119.774	150.662	105.609	131.061	99.5507		124.56	131.01	97.6996	56.8502	85.7337	55.4941
WBGene00077568	NA	C56A3.10	93.1943	-0.432667	0.124349	-3.46975	0.000521	0.00216627	160.581	170.774	127.766	100.016	115.146	109.042	102.63	101.695	89.0273	119.148	95.2153	115.757		189.371	170.493	206.255	105.859	118.921	114.688
WBGene00021660	nol-14	Y48G1A.4	1455.65	-0.432428	0.0596823	-7.24528	4.32e-13	1.33e-11	2140.22	2280.62	2485.05	2417.48	2426.63	2189.04	1654.08	1842.94	1500.91	1622.04	1773.24	1707.41		2105.36	2279.22	2483.41	1672.18	1640	1894.2
WBGene00012280	NA	W05E10.1	151.294	-0.432396	0.123518	-3.50497	0.000457	0.00193361	313.453	234.966	213.369	342.159	295.214	162.976	172.505	171.752	220.285	190.908	199.392	200.259		225.828	206.386	181.204	133.304	163.171	129.486
WBGene00020125	NA	R173.3	37.6886	-0.431935	0.157441	-2.75512	0.00586701	0.0178565	74.5094	46.0243	57.4948	94.7517	69.8224	56.2795	50.2229	38.4181	44.5136	40.6188	57.1292	61.351		44.558	57.4292	47.5972	41.1674	27.656	25.8972
WBGene00004788	sft-4	C54H2.5	3218.74	-0.431869	0.0713236	-6.05474	1.41e-09	2.29e-08	4592.61	5031.18	5810.8	6786.59	5458.4	4617.27	3754.71	3603.39	4110.09	3934.6	3770.53	3970.45		5049.23	4490.25	4273.73	3405.13	3653.36	3592.32
WBGene00021215	NA	Y18H1A.11	117.586	-0.431506	0.113521	-3.8462	0.00012	0.000588	197.835	230.121	228.701	217.139	226.617	209.876	192.157	209.04	188.327	155.705	188.19	173.635		103.293	118.448	130.266	43.1278	47.0152	59.1937
WBGene00010661	tyr-2	K08E3.1	1884.58	-0.43148	0.152234	-2.86965	0.00410928	0.0131573	3162.8	2987.94	5441.56	2266.14	3963.95	3443.6	3252.48	3045.2	4167.16	2147.38	2978.56	1972.49		1749.91	1713.9	1765.27	874.318	1161.55	795.415
WBGene00011441	NA	T04F8.2	733.304	-0.431468	0.0789293	-5.46812	4.55e-08	5.17e-07	1007.16	1133.65	1224	1308.1	1115.93	1002.48	810.118	715.255	737.328	783.942	735.958	754.734		1221.29	1270.62	1143.17	1076.23	1009.45	1146.88
WBGene00002005	hsp-1	F26D10.3	80888.7	-0.431404	0.0909011	-4.74617	2.07e-06	1.59e-05	100766	107668	174847	134345	126497	119341	92332.7	80161.7	92699.1	107498	82718.6	92725.7		127190	130917	138431	109403	95216.9	95738.4
WBGene00021437	lgc-42	Y39A3B.2	38.6829	-0.431227	0.15045	-2.88146	0.0039584	0.0127593	44.9626	69.0364	74.1044	71.0638	83.2969	66.8319	48.0393	65.5368	60.4929	48.7425	45.9274	39.3573		53.6721	41.2772	53.4425	25.4846	47.0152	22.1976
WBGene00001808	gut-2	T10G3.6	502.848	-0.430876	0.0882015	-4.88329	1.04e-06	8.54e-06	810.611	661.296	775.54	575.09	663.925	703.494	531.708	482.486	433.723	636.361	465.995	505.857		887.108	1051.67	1071.36	784.141	685.87	751.02
WBGene00020767	lgc-40	T24D8.1	46.1452	-0.430704	0.136055	-3.16423	0.00155495	0.00565834	69.3709	73.8811	86.881	48.6918	72.2723	77.3843	54.5902	50.8475	67.3411	50.0965	57.1292	63.6662		72.913	84.3492	81.8338	33.326	49.7809	51.7945
WBGene00011479	NA	T05E11.2	81.0052	-0.430544	0.111232	-3.89675	9.75e-05	0.000488	131.034	142.917	150.764	160.551	154.344	180.563	105.905	146.893	124.41	105.609	104.177	108.811		90.1286	73.5812	74.3185	49.0088	47.0152	59.1937
WBGene00018898	NA	F55F10.1	7103.33	-0.430164	0.0941229	-4.56916	4.9e-06	3.41e-05	13280.7	14064	12426.5	13827.2	9582.82	9927.47	8085.89	8144.64	7055.98	8696.48	7961.12	9143.62		9936.42	9727.07	9227.18	7833.57	8631.45	8608.98
WBGene00018769	mnat-1	F53G2.7	2162.77	-0.429897	0.0527153	-8.15469	3.5e-16	1.67e-14	3440.28	3054.56	3155.82	3617.67	3244.9	3211.45	2344.1	2135.6	2466.51	2535.96	2354.62	2691.34		3726.67	3856.73	3592.34	2603.35	2867.93	2774.71
WBGene00019617	NA	K10C2.1	12986.1	-0.429848	0.136779	-3.14442	0.00166416	0.00599396	20153.5	22447.7	24129.9	34133	21169.7	12576.1	18228.7	10952.6	18879.5	14894.9	17183.6	20347.7		18257.6	15755.3	18113.7	11070.1	13061.9	11343
WBGene00003519	nac-3	K08E5.2	578.861	-0.429801	0.105263	-4.08339	4.44e-05	0.000242	797.765	935.019	1174.17	988.313	1178.41	695.287	723.866	574.012	781.842	694.581	609.378	835.763		900.273	821.956	812.493	570.463	727.354	551.241
WBGene00016104	ddr-1	C25F6.4	179.206	-0.429669	0.0878028	-4.89425	9.87e-07	8.16e-06	258.214	274.934	309.194	296.099	341.762	341.195	236.921	213.56	254.527	194.97	212.834	185.211		221.777	245.869	270.553	186.234	215.717	188.68
WBGene00009948	NA	F52H3.6	438.463	-0.42958	0.135407	-3.19619	0.00139257	0.00515664	799.049	973.776	783.206	518.502	716.598	668.319	745.702	640.679	640.312	687.811	639.623	458.396		598.494	629.927	508.539	266.608	367.825	240.474
WBGene00000611	col-34	F36A4.10	712.151	-0.429424	0.14604	-2.96904	0.00298732	0.00998329	1020.01	987.099	1752.95	1729.22	1518.94	1369.47	1315.62	1516.39	1273.77	664.794	1038.41	809.139		571.152	559.935	571.167	354.824	373.356	277.471
WBGene00007848	cytb-5.1	C31E10.7	1238.88	-0.428821	0.110658	-3.87477	0.000107	0.000529	2004.05	1850.66	2021.26	3041.27	1734.54	1694.25	1532.89	1188.7	1319.43	1245.64	1479.76	1827.8		1799.53	1796.46	1852.12	1438.9	1584.69	1339.26
WBGene00045507	NA	F10A3.17	428.168	-0.428773	0.11504	-3.72623	0.000194	0.000907	450.911	616.483	783.206	901.457	623.502	561.623	419.252	572.882	544.436	477.947	408.866	562.577		782.802	802.214	638.805	490.088	525.465	473.55
WBGene00002044	hyl-2	K02G10.6	1280.7	-0.428566	0.0984933	-4.35149	1.35e-05	8.43e-05	1831.9	1698.05	2226.96	2753.06	2065.27	1482.03	1397.51	1270.06	1458.68	1339.07	1418.15	1678.47		2319.04	2026.17	1945.64	1525.15	1664.89	1701.82
WBGene00012834	NA	Y43F8C.13	852.124	-0.428496	0.142448	-3.00446	0.00266055	0.0090275	1158.75	1375.88	2012.32	2056.9	1468.72	1064.62	1001.18	672.317	983.865	896.321	993.6	1268.69		899.261	1019.37	1285.13	1031.15	1003.91	965.597
WBGene00008659	clec-151	F10F2.7	315.243	-0.428302	0.157508	-2.77302	0.00555391	0.0170875	655.169	620.116	509.787	332.947	733.748	471.341	528.433	406.78	527.315	492.841	614.979	379.682		329.121	353.549	390.798	135.264	182.53	159.083
WBGene00006586	tni-4	W03F8.1	1302.5	-0.427268	0.0604694	-7.06682	1.59e-12	4.41e-11	1950.09	2492.58	2394.34	2467.49	2334.76	2193.73	1567.83	1771.75	1640.16	1700.57	1776.61	1650.69		1605.1	1424.96	1733.54	1199.74	1200.27	1202.37
WBGene00000221	atf-5	T04C10.4	2251.34	-0.426966	0.119741	-3.56424	0.000365	0.00158774	2858.34	2895.9	4029.74	5994.36	3663.84	3735.55	2677.1	3057.63	2771.26	2548.15	2470	2596.42		3678.06	2751.22	2781.52	2742.53	2491.81	2153.17
WBGene00017448	NA	F14B8.6	441.081	-0.426792	0.109719	-3.89174	9.95e-05	0.000497	660.308	744.866	797.261	1015.95	757.022	542.863	586.298	425.989	689.391	450.868	591.455	625.086		639.002	610.185	558.641	448.921	453.559	362.561
WBGene00008205	sams-1	C49F5.1	11741.1	-0.426711	0.169514	-2.52359	0.0116164	0.0321509	15837.1	16835.2	20549.9	29861.3	17093	11391.9	15047.2	6806.79	9519.07	10199.4	12142.8	19048.9		21568.1	18391.7	17742.9	14471.3	18477	16448.5
WBGene00044083	tin-9.2	B0564.1	620.092	-0.426389	0.117114	-3.63768	0.000275	0.0012433	1029	738.811	748.71	1175.18	734.973	846.538	641.98	728.814	640.312	706.766	586.974	751.261		1327.62	1367.53	974.491	1017.42	611.198	765.819
WBGene00009269	NA	F30A10.12	60.691	-0.426157	0.178878	-2.39764	0.0165012	0.0432715	87.3559	127.172	90.714	67.1158	128.62	98.4892	101.538	76.8362	122.127	69.0519	69.4512	54.4056		101.268	87.9385	90.1842	58.8106	66.3745	11.0988
WBGene00006864	npr-16	F56B6.5	52.1982	-0.425916	0.134225	-3.18017	0.0014719	0.00540285	70.6555	83.5704	94.5469	110.544	101.671	76.2119	52.4066	57.6272	63.917	62.2821	80.653	77.557		71.9003	66.4025	71.8134	35.2864	66.3745	51.7945
WBGene00021115	NA	W09C3.8	40.2795	-0.425891	0.168002	-2.55154	0.0107247	0.0300192	71.9401	72.6699	66.4384	34.2159	78.3971	65.6594	58.9574	40.678	65.0584	55.5123	60.4897	50.9329		78.9891	57.4292	57.6177	33.326	22.1248	29.5969
WBGene00004424	rpl-12	JC8.3	23640	-0.425855	0.0666653	-6.38779	1.68e-10	3.28e-09	33910.8	39765	44608.3	43916.1	37287.6	32834.4	28093.2	29410.2	28100.7	27436.6	28084	28744.7		31621	32758	41189.1	25639.5	26859.5	26589.1
WBGene00007703	gbf-1	C24H11.7	5273.25	-0.425749	0.108746	-3.91597	9e-05	0.000454	6790.64	7201.59	9119.95	12769.1	6836.47	7471.11	6779.01	6606.79	6602.86	5889.72	6497.04	6497.42		10312.1	7582.45	7492.81	5420.38	5514.61	5623.4
WBGene00021320	NA	Y34B4A.4	256.853	-0.425704	0.0970414	-4.39154	1.13e-05	7.16e-05	331.439	406.951	465.069	631.678	442.209	420.924	336.275	353.673	358.392	304.641	315.891	344.955		340.261	317.655	318.15	227.401	232.311	229.376
WBGene00019164	NA	H06H21.8	1026.23	-0.425417	0.144561	-2.95214	0.00315576	0.0104681	1332.18	1632.65	2174.58	1801.6	1956.25	1446.85	1048.13	635.029	1019.25	1103.48	1014.88	1372.87		1363.07	1478.8	1480.52	1580.04	1557.03	1453.95
WBGene00003089	ltd-1	K02C4.4	366.177	-0.425376	0.151949	-2.80394	0.0050482	0.0157224	458.618	472.354	790.872	1126.49	654.126	615.557	553.544	476.837	615.201	280.269	509.682	568.365		389.882	400.21	370.757	260.727	309.748	251.573
WBGene00045365	NA	ZC449.7	38.3327	-0.42515	0.138302	-3.07136	0.00213086	0.00741701	64.2323	50.8689	67.7161	72.3798	62.4727	64.487	39.3049	36.1582	43.3723	44.6806	54.8888	47.4602		64.8116	52.0452	50.1024	52.9295	38.7184	44.3953
WBGene00021675	NA	Y48G1BR.1	943.049	-0.424771	0.131201	-3.24608	0.00117007	0.00443752	1497.9	1188.15	1890.94	2070.06	1910.93	2062.41	1292.69	2003.39	1567.11	977.558	1209.79	1041.81		1099.77	856.054	870.111	597.908	683.104	599.336
WBGene00003843	2021-10-02	ZK455.8	354.403	-0.424745	0.115865	-3.66835	0.000244	0.00111582	476.603	519.59	766.597	904.089	657.801	479.548	485.852	461.017	517.043	366.923	511.922	435.245		444.567	446.871	394.974	319.538	345.7	273.771
WBGene00017909	NA	F28H1.4	326.353	-0.424293	0.0990017	-4.29859	1.72e-05	0.000104	521.566	529.279	719.323	546.138	704.349	499.481	507.688	396.611	566.122	380.462	483.918	442.191		370.641	355.343	389.128	203.877	240.607	251.573
WBGene00004486	rps-17	T08B2.10	18782.2	-0.424286	0.0717594	-5.9128	3.36e-09	5.06e-08	25322.9	29913.3	36642.1	30449.5	30438.9	27030.6	23075.3	23093.8	22949.6	21571.3	22260.2	23498.6		24217.2	29385.8	34874.6	20195.6	20675.6	20751.1
WBGene00021388	NA	Y37F4.7	83.3441	-0.424145	0.137271	-3.0969	0.00195554	0.00689646	97.6331	132.017	176.317	210.559	158.019	137.181	126.649	103.955	101.582	77.1756	116.499	112.284		90.1286	104.09	91.8543	58.8106	85.7337	88.7906
WBGene00019157	NA	H05C05.1	2257.42	-0.424104	0.0726353	-5.83796	5.28e-09	7.5e-08	3597.01	3703.74	2800.63	2975.47	3203.26	3137.58	2517.7	2319.78	2225.68	2619.91	2546.17	2400.79		3897.81	4176.18	4768.07	2738.61	3036.63	3340.74
WBGene00004470	rps-1	F56F3.5	42042.6	-0.424025	0.0764637	-5.54588	2.92e-08	3.49e-07	57188.6	65639.1	76188.2	86562.2	63241.9	57163.6	51302.7	56271.2	50489.9	48516.4	50880.8	53073.3		59644.9	62727.1	72159.9	45788	42974.7	44162.2
WBGene00011559	umps-1	T07C4.1	2345.67	-0.42378	0.0816393	-5.19074	2.09e-07	2.04e-06	3319.52	3541.45	4346.6	4230.93	4420.86	2980.47	3181.51	2562.71	2735.88	2442.54	2827.33	2743.43		3120.07	3600.09	3972.28	2785.66	2693.7	2734.01
WBGene00006781	unc-45	F30H5.1	2467.15	-0.423303	0.124336	-3.40296	0.000667	0.00270318	3404.31	2869.25	6118.72	3729.53	3447.02	5794.45	2829.95	3142.38	2974.42	3065.36	2713.08	2625.36		3293.24	3422.42	3385.25	2942.49	2693.7	2785.8
WBGene00008997	lgc-31	F21A3.7	105.686	-0.423015	0.148288	-2.87739	0.00400977	0.0128904	149.019	150.184	209.536	289.519	246.216	166.494	196.525	167.232	133.541	108.317	154.585	145.853		95.192	100.501	106.885	60.7709	47.0152	96.1898
WBGene00004465	rpn-9	T06D8.8	3796.76	-0.42296	0.0671117	-6.30242	2.93e-10	5.48e-09	5730.8	5560.46	5183.47	4912.61	5381.23	6608.15	4177.24	4244.07	3678.65	4367.87	4215.24	3828.07		6498.37	6758.7	7481.12	5394.89	5008.51	5142.45
WBGene00001042	dnj-24	W03A5.7	540.608	-0.422399	0.118242	-3.57411	0.000351	0.0015391	734.817	761.823	1212.5	1498.92	935.865	857.09	745.702	748.023	829.78	613.343	729.237	701.485		678.496	524.042	559.476	474.405	436.965	392.158
WBGene00022181	pho-9	Y71H2AM.16	217.288	-0.422395	0.158289	-2.67981	0.00736641	0.0217604	232.521	370.616	634.998	301.363	442.209	347.057	269.675	329.944	413.178	330.366	211.714	233.828		267.348	229.717	291.429	196.035	174.233	125.787
WBGene00015796	NA	C15F1.5	160.723	-0.42233	0.105353	-4.02082	5.8e-05	0.000306	281.337	272.512	274.697	219.771	323.388	298.985	232.554	223.729	232.841	207.156	259.882	170.162		225.828	172.288	216.275	111.74	124.452	140.585
WBGene00015197	NA	B0454.6	377.899	-0.422241	0.108899	-3.87642	0.000106	0.000526	615.345	726.699	641.386	632.994	752.122	588.59	504.413	271.187	471.388	505.027	526.485	478.075		520.518	477.38	456.766	403.833	403.778	395.858
WBGene00206459	NA	Y80D4G.1	240.638	-0.42198	0.0899167	-4.68838	2.75e-06	2.04e-05	304.461	411.796	360.301	342.159	295.214	337.677	272.951	265.537	251.103	315.472	262.122	206.047		481.023	498.916	417.52	317.577	293.154	340.364
WBGene00007126	dhcr-7	B0250.9	73.4586	-0.421871	0.146163	-2.91076	0.00360554	0.0117736	107.91	123.539	135.432	163.183	132.295	110.214	109.18	111.865	114.138	63.6361	129.941	87.9751		100.255	91.5278	84.339	33.326	41.484	85.091
WBGene00004495	rps-26	F39B2.6	20227.2	-0.421702	0.0674178	-6.25545	3.96e-10	7.2e-09	26364.8	31323.1	37325.6	34913.4	32174.7	27613.3	25048.1	26192.1	24640	23753.9	23960.7	25180.5		30663	31928.8	36277.4	21334.5	21660.2	21916.5
WBGene00006512	abcf-1	F18E2.2	3496.03	-0.421679	0.0618481	-6.81881	9.18e-12	2.24e-10	5128.3	5307.32	5361.07	5406.11	5338.35	4589.13	3596.4	3661.02	3228.95	3712.55	3751.48	4189.23		6014.31	6448.22	6127.52	5034.19	4845.34	4987.07
WBGene00017471	NA	F14H12.3	71.9559	-0.421542	0.146539	-2.87656	0.00402037	0.0129159	91.2098	123.539	113.712	75.0118	116.371	137.181	75.3344	129.944	92.4514	75.8217	95.2153	69.454		118.484	123.832	139.452	68.6124	77.4369	62.8933
WBGene00004489	rps-20	Y105E8A.16	26263.3	-0.421121	0.0773454	-5.44516	5.18e-08	5.78e-07	35335.5	38902.6	45184.5	54927	38685.3	34771.4	31749.6	34963.9	32500.7	30760.6	30625.7	32742.9		41559.4	43429	42141.1	28595.7	27564.8	27839.5
WBGene00021941	lgc-33	Y55F3BR.4	63.4133	-0.420909	0.14156	-2.99215	0.00277021	0.00934529	96.3484	72.6699	103.491	134.232	134.745	143.044	89.5279	91.5255	89.0273	71.7598	104.177	75.2418		76.9637	68.1972	78.4937	37.2467	66.3745	40.6957
WBGene00044318	tag-267	W06E11.2	478.32	-0.420891	0.0651537	-6.45856	1.06e-10	2.13e-09	728.394	712.165	789.595	788.281	684.75	701.149	552.452	542.373	554.708	590.326	506.321	534.796		662.293	870.412	887.647	609.67	544.824	614.135
WBGene00002252	lat-2	B0286.2	147.845	-0.420724	0.156185	-2.70075	0.00691832	0.0206297	182.42	199.842	413.962	350.055	256.015	273.19	198.708	244.068	205.448	138.104	235.238	182.896		200.511	150.752	108.555	133.304	96.7961	103.589
WBGene00015897	nhr-156	C17E7.1	50.8576	-0.420338	0.143424	-2.92636	0.00342952	0.0112599	113.049	65.4029	83.048	73.6958	89.4217	68.0044	65.5082	45.1978	47.9378	55.5123	69.4512	52.0905		83.0398	82.5545	68.4732	74.4934	47.0152	77.6917
WBGene00021097	cdc-37	W08F4.8	3096.03	-0.42012	0.0742251	-5.66006	1.51e-08	1.95e-07	4569.48	4219.7	5821.03	4624.41	4861.84	5819.07	3636.8	4482.49	3648.98	3713.91	3469.2	3288.65		4762.64	4696.63	4780.6	3609.01	3327.02	3499.83
WBGene00004433	rpl-21	C14B9.7	27961	-0.419864	0.0705692	-5.9497	2.69e-09	4.11e-08	38197.6	41610.8	48616.3	54388.8	41861.6	37614.7	34259.7	35424.9	32154.8	32111.8	32349.7	34051		42148.8	43527.8	51132.8	33625.9	30189.3	31002.7
WBGene00008384	NA	D1081.6	103.612	-0.419818	0.132703	-3.15901	0.00158308	0.00574598	114.333	155.029	100.935	113.176	146.995	162.976	88.4361	114.124	74.1894	123.21	78.4126	76.3994		242.031	211.77	222.955	184.273	207.42	151.684
WBGene00003959	pcp-4	Y116F11B.3	1096.29	-0.419785	0.156061	-2.68679	0.00721427	0.0213601	1532.58	1643.55	2471	3036	1706.36	1273.32	1093.99	841.809	1903.81	1130.56	1305.01	1819.69		1360.03	1362.15	1465.49	1038.99	1261.11	1017.39
WBGene00003951	pbs-5	K05C4.1	3560.23	-0.419606	0.0668065	-6.28113	3.36e-10	6.19e-09	4882.94	5577.41	6181.33	5163.97	5487.8	5921.07	4224.19	3725.43	3832.74	4213.52	3926.23	4038.75		5166.7	5457.57	6854	4524.5	4477.51	4676.3
WBGene00011399	NA	T03F6.3	1373.39	-0.419255	0.0829379	-5.05193	4.37e-07	3.96e-06	1880.72	1728.33	1413.09	1497.6	1478.52	1768.12	1338.55	1090.4	1047.78	1475.81	1264.68	1209.66		3053.23	3280.64	3605.7	2279.89	2336.93	2338.15
WBGene00010556	rack-1	K04D7.1	46773.9	-0.419122	0.074438	-5.63104	1.79e-08	2.26e-07	64779.5	77107.6	91446.1	84631.7	76017	61861.7	59349.3	61965	58359.7	52375.2	58621.3	59500.1		60591.7	70264.6	79998.4	46705.4	48854.4	49097.5
WBGene00006412	nlg-1	C40C9.5	231.99	-0.418978	0.108938	-3.85515	0.000116	0.000568	327.585	364.561	420.351	557.982	432.409	347.057	323.174	283.616	325.292	254.544	348.376	358.846		314.944	308.682	236.316	184.273	190.827	181.281
WBGene00020583	NA	T19D12.9	46.7375	-0.418917	0.171535	-2.45701	0.01401	0.0377085	59.0937	77.5145	108.601	121.072	64.9226	63.3145	77.518	64.4068	57.0688	36.5569	64.9704	64.8237		57.7228	61.0185	60.1228	19.6035	55.3121	48.0949
WBGene00011749	ssp-36	T13F2.12	43.7755	-0.418816	0.180232	-2.36414	0.0180719	0.046716	79.648	82.3592	90.714	40.7959	88.1967	92.6267	73.1508	79.0961	75.3308	70.4059	48.1677	33.5694		42.5326	52.0452	57.6177	19.6035	27.656	33.2965
WBGene00006510	mtrr-1	C01G6.6	3150.96	-0.418446	0.148942	-2.835	0.0045825	0.0144542	4279.15	4174.89	4972.66	6556.29	4402.49	3184.48	3806.03	2057.63	2239.38	2978.71	2394.94	3317.59		4802.13	5570.63	6337.11	5884.98	5788.41	5442.12
WBGene00000784	cpr-4	F44C4.3	6379.03	-0.418427	0.160131	-2.626	0.00863943	0.0248874	7191.45	11509.7	8537.33	16955.3	7539.59	7594.22	8525.89	4470.06	6598.29	7536.13	5876.46	4649.95		10355.7	10129.1	11140.3	10523.2	10368.2	8897.55
WBGene00003917	par-2	F58B6.3	1249.53	-0.418308	0.103211	-4.0498	5.13e-05	0.000275	2061.86	1652.03	1347.93	1597.62	1718.61	1936.95	1491.4	1508.48	1206.43	1497.48	1264.68	1091.59		3091.71	2421	2103.46	1531.04	1817	1664.82
WBGene00019493	catp-5	K07E3.7	713.866	-0.41799	0.113636	-3.67701	0.000236	0.00108302	1021.29	1308.06	1528.08	1698.95	1300.9	782.051	1000.09	882.487	937.069	777.172	827.813	982.774		870.905	875.796	859.255	621.432	741.182	714.024
WBGene00008347	NA	NA	47.335	-0.417497	0.156121	-2.72071	0.00651417	0.0195913	95.0638	84.7815	97.1023	60.5358	90.6466	118.421	78.6098	64.4068	95.8755	55.5123	76.1722	54.4056		39.4946	46.6612	45.9272	19.6035	41.484	11.0988
WBGene00001786	gst-38	F35E8.8	100.209	-0.417468	0.171601	-2.42867	0.0151543	0.0403153	95.0638	164.718	245.311	169.763	112.696	110.214	97.1705	85.8758	139.248	100.193	94.0951	151.641		127.598	175.877	247.172	101.938	121.687	151.684
WBGene00015247	NA	B0545.4	62.0559	-0.417224	0.150396	-2.77223	0.00556737	0.0171234	111.764	130.806	74.1044	106.596	104.121	97.3167	61.141	44.0678	67.3411	94.7771	78.4126	69.454		100.255	64.6079	91.8543	74.4934	77.4369	88.7906
WBGene00015541	NA	C06E7.4	504.124	-0.417194	0.165028	-2.53943	0.0111032	0.0309169	635.899	574.092	1461.64	1458.12	949.34	831.295	866.892	856.498	854.89	387.232	750.521	695.698		470.897	402.005	454.261	303.855	312.513	277.471
WBGene00003691	nhr-101	H12C20.6	270.326	-0.417136	0.12237	-3.40933	0.000651	0.00264419	521.566	488.099	373.077	497.446	486.307	332.987	345.01	229.379	263.658	316.826	272.204	334.537		366.59	423.54	366.582	413.635	326.341	344.063
WBGene00013228	NA	Y56A3A.7	1337.68	-0.417121	0.113934	-3.6592	0.000253	0.00115206	1686.74	2119.54	2887.51	3500.55	2323.74	1900.61	1990.36	1708.48	1882.13	1325.53	1783.33	1600.91		1542.31	1663.65	1576.55	1258.55	1216.87	1272.66
WBGene00018935	skr-18	F56B3.12	805.114	-0.417031	0.0578293	-7.21025	5.58e-13	1.68e-11	1198.57	1194.21	1211.22	1137.02	1240.88	1186.56	849.423	861.018	818.366	943.709	841.255	914.478		1249.65	1507.52	1514.76	1121.32	1059.23	1124.68
WBGene00011932	sptl-3	T22G5.5	1440.63	-0.416786	0.0913476	-4.56431	5.01e-06	3.48e-05	2532.04	1870.04	1694.18	2218.77	2081.2	2150.35	1412.79	1280.23	1346.82	1439.26	1740.76	1679.63		2546.89	2693.79	2672.96	1825.09	2159.94	2389.95
WBGene00006640	tsp-14	F39C12.3	586.057	-0.416689	0.160368	-2.611	0.00902779	0.0258631	692.424	991.944	1257.22	1880.56	946.89	843.02	956.42	1044.07	894.838	486.071	815.491	841.551		715.965	556.346	493.508	303.855	436.965	410.656
WBGene00020350	NA	T08B2.12	1115.67	-0.416629	0.1461	-2.87466	0.00404468	0.0129875	2249.41	2191	1621.35	973.837	2345.79	1620.38	1565.65	1385.31	1807.94	1639.64	1700.43	1530.3		1488.64	1703.14	1506.41	727.291	782.666	843.51
WBGene00001234	eif-6	C47B2.5	2354.2	-0.416588	0.0547561	-7.60794	2.79e-14	1.03e-12	3553.33	3664.98	3559.56	3446.59	3589.12	3001.57	2578.84	2668.93	2288.46	2611.79	2519.28	2543.17		4020.34	4095.42	4538.44	3340.44	3177.68	3214.96
WBGene00194856	NA	K11D9.5	1173.63	-0.416515	0.0998885	-4.17245	3.01e-05	0.000172	1513.31	1963.3	2265.29	2991.26	1799.46	1702.46	1482.67	1654.24	1670.97	1483.94	1510	1521.04		1602.06	1374.71	1514.76	1042.91	1048.16	1009.99
WBGene00022617	NA	ZC477.2	70.0446	-0.41633	0.16146	-2.61164	0.00901091	0.0258301	104.056	132.017	167.374	64.4838	165.369	121.939	96.0787	101.695	123.269	113.733	90.7346	89.1326		70.8877	75.3758	97.6996	52.9295	38.7184	33.2965
WBGene00022631	nekl-2	ZC581.1	256.446	-0.416245	0.164994	-2.51774	0.011811	0.0326144	317.307	260.4	684.827	648.786	501.006	433.821	267.492	489.266	350.402	281.623	284.526	256.98		309.88	294.325	269.718	297.974	224.014	199.779
WBGene00020499	NA	T14B4.2	500.296	-0.415421	0.0695728	-5.96848	2.39e-09	3.7e-08	733.533	690.364	700.158	897.509	700.674	617.902	495.679	537.854	542.153	560.539	553.369	608.88		929.641	929.635	937.749	621.432	663.745	699.226
WBGene00235356	NA	Y67D8A.10	215.845	-0.415289	0.159274	-2.59171	0.00954989	0.0271449	314.738	196.209	195.482	268.463	214.367	279.053	134.292	240.678	173.489	208.51	184.83	203.732		822.297	563.524	293.934	366.586	323.576	373.66
WBGene00019895	aagr-2	R05F9.12	6270.98	-0.415286	0.0828427	-5.0132	5.35e-07	4.72e-06	10026.7	10337.3	9278.38	12679.6	10674.3	8037.42	7262.67	6307.35	6594.87	8135.94	7241.96	7202.38		9275.14	9369.94	9660.57	8060.97	7677.31	7739.58
WBGene00003947	pbs-1	K08D12.1	4058.76	-0.41525	0.0595956	-6.96771	3.22e-12	8.51e-11	5965.89	6006.17	5347.01	6782.64	5759.74	5864.8	4841.06	4327.69	3882.96	4654.91	4493.04	4321.2		7105.98	7286.33	7635.6	5767.36	5069.35	5590.11
WBGene00014576	NA	Y43F11A.6	255.507	-0.415079	0.117075	-3.54202	0.000397	0.00170951	462.472	375.461	254.255	380.323	355.237	350.575	245.656	181.921	278.496	281.623	333.814	316.016		446.592	493.532	535.26	329.339	345.7	373.66
WBGene00001816	haf-6	Y48G8AL.11	930.557	-0.414367	0.090683	-4.56908	4.9e-06	3.41e-05	1442.66	1372.25	1478.25	1893.72	1305.8	1106.83	1159.5	818.08	1113.98	1094	1041.77	1125.15		1666.87	1575.71	1429.59	1089.96	1100.71	1294.86
WBGene00014258	NA	ZK1320.9	2569.36	-0.414312	0.0858654	-4.82436	1.4e-06	1.12e-05	4519.38	4253.61	3028.06	3867.71	3745.91	3367.39	2862.71	2468.93	2750.71	3535.19	2919.19	2972.63		4462.88	4734.32	4681.23	3428.66	3078.12	3063.27
WBGene00021857	iffb-1	Y54F10BM.2	6380.15	-0.414301	0.0630325	-6.57348	4.92e-11	1.05e-09	9639.98	9765.62	9871.21	11138.6	9465.22	8249.64	6940.59	6607.92	6558.34	7158.38	6525.05	7954.8		10488.3	10715.9	11328.1	8686.33	8592.73	8627.48
WBGene00007424	NA	C08B6.3	264.628	-0.414271	0.101368	-4.09786	4.17e-05	0.000229	452.195	413.007	497.01	617.202	475.282	411.544	339.551	352.543	464.54	303.287	424.548	334.537		328.109	290.735	276.398	162.709	240.607	192.38
WBGene00007753	NA	C27A7.1	685.619	-0.414139	0.0666091	-6.21713	5.06e-10	8.97e-09	1107.36	1059.77	1203.56	1239.67	1204.13	1075.17	852.698	680.227	895.98	759.571	861.418	835.763		995.465	974.502	899.337	797.864	857.337	717.724
WBGene00013740	hut-1	Y111B2A.20	1126.41	-0.414023	0.0995785	-4.15668	3.23e-05	0.000183	1375.86	1340.76	1856.44	2066.11	1652.46	1664.94	1154.04	1423.73	1274.92	1305.22	1355.42	1046.44		2559.04	1855.68	1731.87	1636.89	1316.43	1354.06
WBGene00017866	stn-2	F27D9.8	131.99	-0.413985	0.146732	-2.82229	0.00476818	0.0149664	190.128	211.954	261.921	368.479	246.216	151.251	171.413	155.932	197.458	111.025	156.825	206.047		164.054	148.957	157.822	147.026	99.5617	133.186
WBGene00007808	best-7	C29F4.2	204.403	-0.413573	0.114615	-3.60696	0.00031	0.00137843	278.768	270.09	206.981	281.623	280.515	359.954	181.239	154.802	214.579	196.324	232.997	210.677		435.453	434.308	351.552	284.251	412.075	284.87
WBGene00013750	NA	Y113G7A.13	34.9845	-0.41352	0.161447	-2.58279	0.00980043	0.0277547	42.3933	52.0801	79.215	80.2757	64.9226	53.9345	53.4984	59.8871	51.3619	47.3886	35.8458	42.83		48.6087	46.6612	40.0819	35.2864	27.656	7.39921
WBGene00011835	NA	T19B10.8	1897.01	-0.413064	0.140963	-2.91893	0.0035124	0.0114968	3178.21	2784.47	1727.4	1933.2	2445.01	2444.64	2156.31	2132.21	1700.65	2656.47	2166.43	2295.45		4497.32	4486.66	4155.16	2097.58	2112.92	2101.38
WBGene00008244	fipr-11	C50H2.10	68.3501	-0.413022	0.168613	-2.47428	0.0133505	0.0361709	93.7791	144.129	118.823	90.8037	115.146	104.352	110.272	64.4068	138.106	82.5915	99.696	78.7145		77.9764	118.448	112.73	33.326	38.7184	77.6917
WBGene00016440	gipc-1	C35D10.2	1780.45	-0.412973	0.133643	-3.11399	0.00184576	0.0065501	2998.36	3655.3	2997.39	1854.24	3717.74	3254.83	3064.69	2329.95	2749.57	2709.27	2999.84	2022.27		1941.31	2148.21	2318.07	1056.63	1333.02	1021.09
WBGene00012416	NA	Y7A9A.1	174.044	-0.41247	0.113266	-3.64079	0.000272	0.00123012	233.805	276.146	275.975	355.319	300.114	272.018	210.718	128.814	196.317	217.987	198.272	247.719		245.069	269.199	251.347	199.956	235.076	203.478
WBGene00020294	NA	T06F4.1	190.3	-0.412462	0.106769	-3.8705	0.000109	0.000537	255.644	388.784	392.242	400.063	287.864	283.743	264.216	231.639	235.123	289.747	248.68	255.822		275.449	227.922	199.574	158.789	171.467	155.383
WBGene00008874	NA	F15H10.7	73.0588	-0.412327	0.135754	-3.05854	0.00222418	0.00769872	92.4945	136.862	123.933	139.496	148.219	105.524	101.538	85.8758	111.855	105.609	129.941	89.1326		116.458	95.1171	86.009	50.9692	58.0777	36.9961
WBGene00045308	NA	C37H5.14	87.1257	-0.411625	0.140902	-2.92891	0.00340156	0.0111833	109.195	121.116	194.205	242.143	153.119	136.009	101.538	98.3052	136.965	102.901	131.061	111.126		97.2174	86.1438	110.225	70.5727	85.7337	77.6917
WBGene00001136	eat-5	F13G3.8	28.2377	-0.411587	0.166352	-2.47977	0.0131466	0.0356938	42.3933	48.4466	74.1044	52.6398	35.5237	52.7621	30.5705	29.3786	43.3723	32.495	36.9659	32.4119		39.4946	28.7146	31.7315	33.326	38.7184	18.498
WBGene00011460	ttr-14	T05A10.3	3591.15	-0.411483	0.123806	-3.34481	0.000823	0.00326277	6465.62	5412.7	7379.77	6529.97	7668.22	5660.78	5369.49	6592.1	7071.96	4103.85	5700.6	3894.05		3972.75	3824.43	3298.4	2007.4	2619.03	1701.82
WBGene00000601	col-12	F15H10.1	15682.7	-0.411286	0.16131	-2.61921	0.00881343	0.0253168	24666.5	23952	39615.2	26223.8	32794.5	29990	26595.2	34624.9	33593	16308.4	28570.2	17412.1		11757.2	11921.9	13912.6	5191.02	8075.56	4809.49
WBGene00016190	NA	C28G1.5	429.109	-0.411142	0.117726	-3.50535	0.000456	0.00193173	597.36	569.247	932.693	892.245	711.699	696.459	583.023	767.232	698.522	448.16	603.777	523.22		529.632	583.265	561.981	296.013	351.232	321.866
WBGene00008933	NA	F18A11.6	77.1392	-0.410904	0.113032	-3.62934	0.000284	0.00127697	110.48	134.439	136.71	100.016	112.696	110.214	79.7016	82.486	70.7653	96.1311	94.0951	76.3994		115.446	141.778	127.761	82.3348	116.155	125.787
WBGene00044283	spp-22	ZK867.3	79.102	-0.410831	0.124954	-3.2911	0.000998	0.0038655	120.757	155.029	149.486	127.652	127.395	125.456	90.6197	72.3165	133.541	105.609	115.379	79.8721		105.319	87.9385	130.266	82.3348	96.7961	59.1937
WBGene00006825	unc-96	F13C5.6	693.634	-0.41072	0.105984	-3.88226	0.000103	0.000515	937.791	1001.63	1350.49	1804.23	1107.36	1145.52	909.472	1090.4	1021.53	839.454	968.956	926.053		905.337	818.366	772.411	568.502	525.465	536.443
WBGene00220015	NA	K09H9.11	456.943	-0.410266	0.165505	-2.46858	0.013565	0.0367054	778.495	535.335	482.956	430.331	655.351	628.455	324.266	440.678	502.205	511.796	426.789	570.68		1442.06	1202.42	475.137	556.74	746.713	628.933
WBGene00004859	sma-5	W06B3.2	984.964	-0.409292	0.0965502	-4.24813	2.16e-05	0.000127	1492.76	1564.82	2021.26	1952.94	1946.45	1725.91	1485.94	1605.65	1756.58	1053.38	1376.7	1221.23		1159.52	1098.33	942.759	615.551	790.962	662.23
WBGene00004450	rpl-36	F37C12.4	16342.1	-0.409035	0.0726912	-5.62726	1.83e-08	2.3e-07	22310.4	25634.3	31030.6	28207.1	25622.4	23495.5	20709.3	20335.6	19736.7	19391.4	19406	20488.9		20663.8	24890.2	30498.1	18013.7	17116.3	18194.7
WBGene00012361	mrpl-12	W09D10.3	1131.68	-0.408613	0.0780804	-5.23295	1.67e-07	1.66e-06	1734.27	1678.67	2103.03	1598.93	1984.43	1429.27	1337.46	1162.71	1439.27	1314.69	1255.72	1508.31		1697.25	1765.95	2106.8	1252.67	1363.44	1365.15
WBGene00012933	mib-1	Y47D3A.22	609.552	-0.408271	0.115246	-3.55882	0.000373	0.00161559	1007.16	1019.8	1121.79	735.642	1160.03	1156.08	850.515	958.193	1005.55	885.489	929.749	657.498		776.726	750.169	833.369	509.692	401.012	373.66
WBGene00019727	zig-12	M02D8.1	2776.05	-0.408101	0.100682	-4.05489	5.02e-05	0.00027	3806.4	4698.11	5874.69	6289.14	4794.47	3859.84	3763.45	2766.1	4645.4	3697.66	3472.56	3925.31		3264.88	3174.76	3721.77	2319.1	2458.62	2449.14
WBGene00011794	nep-21	T16A9.4	303.88	-0.408099	0.113373	-3.60156	0.000316	0.00140322	395.671	492.944	697.603	748.802	635.751	537	425.803	367.232	491.933	329.012	440.231	439.875		301.779	274.583	274.728	247.005	243.373	203.478
WBGene00019220	pfd-2	H20J04.5	945.365	-0.408035	0.075509	-5.40407	6.51e-08	7.13e-07	1174.17	1377.09	1608.58	1472.6	1488.32	1380.02	1032.85	1049.72	988.431	1037.13	947.672	1011.71		1478.51	1534.44	1879.67	1458.5	1156.02	1383.65
WBGene00008020	NA	C38H2.3	66.5819	-0.408033	0.127443	-3.20698	0.00134138	0.00499673	95.0638	87.2039	108.601	128.968	127.395	116.077	90.6197	97.1752	102.724	81.2375	66.0906	75.2418		121.522	82.5545	83.5039	64.6917	58.0777	66.5929
WBGene00004417	rpl-6	R151.3	35597.6	-0.407319	0.0737898	-5.52045	3.38e-08	3.97e-07	49768.4	54713.2	63874.1	72116.6	53911.5	48307.8	42708.1	48455.4	43599.4	42028.2	42925.3	45751.7		51150.5	52307.2	59595.1	39975.5	35269.7	37410.4
WBGene00010117	nkb-3	F55F3.3	3302.05	-0.407164	0.0756347	-5.38474	7.26e-08	7.84e-07	5034.53	5984.37	5565.49	6661.57	5422.87	4367.53	3962.15	4206.78	4824.59	4375.99	4180.51	4163.77		5245.69	4481.27	4049.94	2969.94	3329.79	3159.46
WBGene00004427	rpl-15	K11H12.2	35262	-0.407027	0.0717888	-5.67017	1.43e-08	1.84e-07	49736.3	56620.7	66308.1	63021.7	56950.6	48557.5	43587	47062.2	42881.5	41377	42955.5	45167.1		44272.4	52581.8	62757.4	37903.4	36387	37310.5
WBGene00013602	NA	Y87G2A.16	44.1553	-0.406817	0.16359	-2.51444	0.0119222	0.0328507	70.6555	62.9806	97.1023	61.8518	123.72	96.1442	49.1311	73.4464	78.7549	59.5742	53.7686	53.2481		48.6087	32.3039	37.5768	23.5242	35.9528	36.9961
WBGene00008053	cdc-48.2	C41C4.8	11464.7	-0.406765	0.0505617	-8.04504	8.62e-16	3.94e-14	16916.2	15941.4	18275.7	17147.4	17208.2	19367.2	13354.9	12760.5	12339.4	13358.2	13052.3	12746		17922.4	18721.9	21093.1	15475	14082.4	14698.5
WBGene00005001	spp-16	F32D8.9	413.273	-0.406664	0.0801864	-5.07263	3.92e-07	3.59e-06	599.929	695.209	769.152	818.549	810.92	741.014	537.167	431.639	590.091	579.494	538.807	500.069		464.82	484.559	497.683	399.912	436.965	358.862
WBGene00016607	NA	C43E11.9	987.428	-0.406245	0.0814636	-4.98698	6.13e-07	5.33e-06	1500.47	1639.92	1699.29	1310.73	1539.77	1254.56	1026.3	970.622	1037.51	1145.45	1070.89	1210.81		1458.26	1634.94	1961.51	1236.98	1418.75	1383.65
WBGene00017807	NA	F26A1.9	106.433	-0.406052	0.174452	-2.349	0.0188239	0.0483806	127.18	202.265	268.309	277.675	204.567	212.221	268.584	137.853	154.086	96.1311	125.46	151.641		84.0525	71.7865	85.174	45.0881	91.2649	40.6957
WBGene00000515	ckc-1	T27A10.3	496.45	-0.405939	0.106234	-3.82063	0.000133	0.000645	705.27	658.874	875.198	975.153	808.47	547.553	541.534	416.95	549.001	570.017	645.224	650.553		884.07	856.054	760.721	578.304	608.433	695.526
WBGene00004477	rps-8	F42C5.8	39468.4	-0.405735	0.0654005	-6.20441	5.49e-10	9.62e-09	54504.9	62097.6	73225.3	75864.5	60848.4	55277	49436.8	52469	49226.4	47009.4	48992.2	50267.3		59000.8	55132	63967.3	42410.3	40084.6	40148.1
WBGene00012205	NA	W02B12.10	1047.9	-0.40557	0.0773403	-5.24594	1.55e-07	1.56e-06	1582.68	1509.11	1374.76	1414.7	1386.65	1331.95	1088.53	964.973	864.021	1167.11	973.436	1032.55		1897.76	2081.81	2194.48	1799.6	1512.78	1816.51
WBGene00016746	NA	C48B6.10	1529.36	-0.405537	0.0879766	-4.60961	4.03e-06	2.87e-05	2133.8	2313.32	3091.94	2967.57	2824.75	2072.96	2126.83	1583.05	2230.25	1730.36	1853.9	1914.62		1869.41	2067.45	2418.27	1576.12	1628.94	1590.83
WBGene00006585	tni-3	T20B3.2	1543	-0.405157	0.0665212	-6.09137	1.12e-09	1.87e-08	2296.95	2737.23	2983.34	3104.43	2690	2376.64	1853.88	1862.15	2162.91	2232.68	2053.29	1905.35		1886.62	1737.23	2090.94	1454.58	1440.88	1428.05
WBGene00018928	NA	F56B3.2	359.279	-0.405112	0.124515	-3.26051	0.00111212	0.00424785	499.727	505.056	757.653	936.989	716.598	581.555	530.616	554.803	628.898	334.428	436.87	525.535		352.413	357.138	410.839	252.886	284.857	262.672
WBGene00006728	ubq-2	ZK1010.1	22119.9	-0.404819	0.0681175	-5.9432	2.8e-09	4.25e-08	30661.9	35573.1	42923	34083	36253.8	32383	28095.4	27943.5	27055.2	25906.6	26922.4	27463.3		29051.8	32574.9	40397.5	23785	23756.5	24302.7
WBGene00013267	NA	Y57A10A.27	765.226	-0.404637	0.0855539	-4.73163	2.23e-06	1.69e-05	1077.82	1207.53	1247	1089.64	1163.71	1213.53	753.344	800.001	727.056	855.702	767.323	876.278		1145.34	1195.25	1448.79	1144.85	1006.68	1254.17
WBGene00004754	sec-23	Y113G7A.3	4870.38	-0.404443	0.0737113	-5.4869	4.09e-08	4.71e-07	6654.46	7202.8	8325.24	10152.9	7080.24	6349.03	6023.48	5879.1	5858.68	5575.6	5812.61	6051.76		8078.15	7528.61	7839.35	5528.2	5686.08	5323.73
WBGene00020149	NA	T01D1.4	750.501	-0.404047	0.136655	-2.9573	0.00310346	0.0103195	910.814	1137.28	1810.45	2195.08	1074.29	1031.79	1061.23	907.346	1068.33	831.331	1003.68	1128.63		912.425	832.724	838.379	650.837	705.229	554.941
WBGene00007617	rrbs-1	C15H11.9	2485.18	-0.403931	0.0645175	-6.26074	3.83e-10	6.98e-09	4139.13	3715.85	3867.48	4500.71	3542.57	3342.77	2825.59	3168.36	2619.46	2900.18	2699.63	2811.73		3799.58	4106.19	4246.17	3383.57	2901.12	3103.97
WBGene00011905	NA	NA	108.15	-0.40383	0.157485	-2.56383	0.0103524	0.0291039	122.041	176.83	214.647	301.363	207.017	140.699	188.882	153.672	138.106	97.485	119.859	107.654		136.712	113.064	142.792	129.383	96.7961	99.8894
WBGene00045146	NA	Y41E3.22	77.8841	-0.403748	0.171515	-2.41977	0.0155302	0.0411108	93.7791	152.607	206.981	126.336	180.068	167.666	123.374	153.672	172.348	69.0519	133.301	89.1326		56.7101	57.4292	60.9579	37.2467	22.1248	33.2965
WBGene00019643	NA	K11C4.2	101.737	-0.403403	0.126017	-3.20818	0.00133577	0.00497777	133.603	159.874	267.031	180.291	199.668	160.631	134.292	131.074	162.075	112.379	122.1	135.435		137.725	118.448	95.1945	90.1762	91.2649	96.1898
WBGene00001686	gpd-4	F33H1.2	2516.39	-0.403104	0.155216	-2.59546	0.00944638	0.0269262	4307.42	3666.2	2165.64	1494.97	3247.35	4001.71	2488.22	2366.1	1752.01	2698.44	2631.3	2197.06		4831.5	5599.35	6745.45	4140.27	3833.13	4217.55
WBGene00014092	NA	ZK822.5	644.179	-0.403014	0.144794	-2.79207	0.00523726	0.0162429	1196	1022.22	732.1	806.705	1194.33	552.243	601.584	432.769	515.902	704.059	651.945	819.557		1188.89	1249.09	1165.71	1021.34	1048.16	1065.49
WBGene00003047	lis-1	T03F6.5	2521.88	-0.402918	0.0448724	-8.97851	2.74e-19	1.82e-17	3805.12	3681.94	3687.33	3783.49	3718.96	3712.1	2894.37	2936.73	2679.95	3008.5	2955.03	2930.96		4343.39	4526.14	4550.13	3383.57	2939.84	3041.08
WBGene00011648	cni-1	T09E8.3	772.023	-0.402118	0.11469	-3.50406	0.000458	0.00193798	1066.26	956.82	1083.46	1672.63	997.113	845.365	876.718	889.266	836.628	831.331	776.285	887.854		1891.69	1369.33	1149.01	1084.08	1006.68	954.499
WBGene00003689	nhr-99	M02H5.1	77.3552	-0.40176	0.160729	-2.52715	0.0114993	0.0318485	83.502	198.631	153.319	150.024	156.794	120.766	169.229	112.994	103.865	112.379	77.2924	92.6053		83.0398	68.1972	86.009	47.0485	55.3121	48.0949
WBGene00015512	mthf-1	C06A8.1	6764.3	-0.401619	0.129888	-3.09262	0.00198399	0.00698658	8776.7	10562.6	13167.6	12981	11323.5	11055.4	11545.8	5879.1	5566.49	6634.4	7020.17	8745.42		9489.83	8908.71	10181.6	8221.72	9120.96	8597.89
WBGene00018607	NA	F48E3.8	155.911	-0.401563	0.159554	-2.51359	0.0119508	0.0329203	159.296	198.631	341.136	410.591	225.392	321.262	159.403	197.74	170.065	192.262	193.791	143.538		212.663	156.136	212.1	211.718	193.592	170.182
WBGene00012714	abce-1	Y39E4B.1	4030.33	-0.401528	0.0696459	-5.76523	8.15e-09	1.11e-07	5576.65	6266.57	6732	6653.67	6146.82	5306.69	4520.07	4792.1	3998.24	4289.34	4611.78	5237.99		6016.34	6844.84	7631.42	4926.37	5168.91	5290.44
WBGene00022793	NA	ZK686.3	4003.9	-0.401093	0.0980499	-4.09096	4.3e-05	0.000235	5335.13	5751.82	6177.49	9326.46	5593.14	5001.84	4831.23	4082.49	4610.01	4445.05	4449.35	4899.98		7442.19	6150.31	6132.53	5151.81	5168.91	4872.38
WBGene00006608	tre-2	T05A12.2	1569.4	-0.401067	0.114336	-3.51306	0.000443	0.0018827	2403.57	2146.18	1841.11	2033.21	2769.62	2994.54	1678.1	1374.01	1359.38	1416.24	1968.16	1846.32		2602.59	2618.41	2719.72	2336.74	2289.92	2489.84
WBGene00020579	NA	T19D12.4	1464.49	-0.400945	0.121788	-3.29236	0.000993	0.00384971	1779.23	2166.77	2919.46	2122.7	1844.78	1758.74	1435.72	2155.93	1980.29	1705.99	1779.97	1949.34		2708.92	2586.11	3060.42	1415.38	1687.02	1342.96
WBGene00021934	cct-8	Y55F3AR.3	7090.46	-0.400884	0.0821534	-4.8804	1.06e-06	8.65e-06	9932.88	9071.62	13727.2	9888.39	10152.4	12097.8	7560.74	8015.83	7046.85	9122.97	7497.36	7908.5		11248.9	12040.4	12367.8	10129.1	8943.96	9171.33
WBGene00011227	nlp-67	R11.2	132.131	-0.400137	0.147585	-2.75967	0.00578599	0.0176605	200.405	247.078	249.144	228.983	251.116	248.568	215.085	218.079	263.658	123.21	243.079	175.95		178.232	116.653	124.421	52.9295	80.2025	66.5929
WBGene00003986	mct-4	K05B2.5	2562.41	-0.399972	0.0933902	-4.28257	1.85e-05	0.000111	3916.88	3887.84	5482.45	4936.3	4728.32	3224.35	3568.01	3375.14	3440.1	2441.19	3428.87	3199.51		3571.73	3408.06	3266.67	2268.13	2876.23	2634.12
WBGene00004425	rpl-13	C32E8.2	36837	-0.399796	0.0842816	-4.74358	2.1e-06	1.6e-05	50536.7	56046.7	70028.6	54473	57792.1	49639.7	45627.5	47890.4	43456.7	42136.5	43115.7	43965.5		46696.7	64975.8	72979.1	45564.5	38010.4	41787.1
WBGene00022314	NA	Y77E11A.14	77.9215	-0.399517	0.140372	-2.8767	0.0040186	0.0129123	132.318	122.328	146.931	152.656	170.269	170.011	155.036	110.735	124.41	83.9454	140.023	72.9267		60.7608	73.5812	80.1638	52.9295	41.484	44.3953
WBGene00001331	erd-2	F09B9.3	1825.67	-0.398991	0.138411	-2.88136	0.00395966	0.0127613	2108.1	2297.58	3486.74	5449.54	2828.42	2550.17	2305.89	2022.6	2617.17	1852.22	2075.69	2646.2		2698.79	2447.92	2238.74	1909.38	1960.81	1875.7
WBGene00000379	cct-4	K01C8.10	7780.05	-0.398697	0.0908565	-4.38865	1.14e-05	7.25e-05	10047.2	10454.8	16495.9	10250.3	11493.7	13388.7	8530.26	10211.3	8125.45	9202.86	8357.66	8347.21		12056	12440.6	13736.4	10070.3	9840.02	10033.3
WBGene00004505	rpt-5	F56H1.4	4755.12	-0.398679	0.062036	-6.42751	1.3e-10	2.58e-09	7137.49	6787.37	6665.56	6706.31	6742.15	7465.24	5085.62	5016.95	4401.14	5507.9	5095.7	5059.72		8278.67	8011.38	9329.89	6814.19	6526.82	7303.02
WBGene00019017	NA	F57F4.4	42493.1	-0.398278	0.124629	-3.19463	0.00140012	0.00517881	68855.7	86942.3	66194.4	101390	68754.2	37859.7	53330.2	43405.7	55198	48968.6	57062	55067.8		59912.2	56542.7	59141.7	41663.4	49960.6	44839.2
WBGene00014007	NA	ZK596.2	136.161	-0.398277	0.162315	-2.48755	0.0128627	0.0350563	233.805	285.835	256.81	123.704	231.516	211.048	227.095	193.221	276.213	189.554	190.431	131.963		172.156	184.85	216.275	84.2952	91.2649	85.091
WBGene00009130	NA	F25H5.8	653.142	-0.398087	0.0930332	-4.28216	1.85e-05	0.000111	1109.93	1010.11	1162.67	825.129	1182.08	1025.93	929.125	887.007	1044.36	815.083	789.727	656.34		1029.9	1037.32	859.255	593.987	685.87	580.838
WBGene00004493	rps-24	T07A9.11	24372.7	-0.398038	0.0750986	-5.30023	1.16e-07	1.2e-06	34743.2	38593.8	46611.6	40499.8	39299	35189.9	29189.4	30293.8	29728.3	29483.8	28766.2	30689.4		28162.7	37736.4	44677.9	28048.7	26245.6	27077.4
WBGene00045305	NA	ZC250.4	468.433	-0.397968	0.142069	-2.79919	0.0051231	0.0159273	757.941	570.459	1261.05	846.185	840.319	701.149	430.17	687.006	802.387	647.192	402.145	574.153		674.445	594.033	462.612	488.128	470.152	432.854
WBGene00016217	NA	C29F9.2	122.096	-0.397555	0.169442	-2.36784	0.0178923	0.0463136	129.749	192.575	275.975	355.319	225.392	223.946	212.902	183.051	261.375	116.44	137.782	157.429		102.281	116.653	122.751	72.5331	107.859	44.3953
WBGene00003485	mua-6	W10G6.3	3299.9	-0.397426	0.131634	-3.01604	0.00256101	0.00872355	4678.68	4591.53	6385.75	9714.68	5049.26	4366.35	4442.55	4067.8	4066.72	3045.05	4009.12	4838.63		3789.45	3987.74	4660.35	3250.27	3584.22	3444.33
WBGene00019097	NA	F59B1.2	2371.63	-0.397278	0.0483667	-8.21459	2.13e-16	1.04e-14	4099.3	4407.43	4561.25	4720.48	4369.41	4444.91	3216.45	3402.26	3551.96	3272.52	3207.08	2907.81		2273.47	2209.23	2549.37	1946.63	1797.64	1905.3
WBGene00010911	NA	M106.3	1983.95	-0.397176	0.0957599	-4.15123	3.31e-05	0.000186	2812.09	2795.37	3959.47	2424.06	2638.55	2457.54	2027.48	2004.52	1728.04	2420.88	1960.32	1872.94		3569.7	3729.31	3604.86	3022.86	2973.02	3237.16
WBGene00000923	daf-31	K07H8.3	1410.9	-0.396609	0.0520535	-7.6182	2.57e-14	9.59e-13	2038.73	2045.66	2126.03	1983.21	2127.75	2000.27	1613.69	1518.65	1534.01	1750.67	1439.43	1591.65		2534.74	2652.51	2478.4	2030.93	1662.13	1883.1
WBGene00018424	NA	F44E7.2	682.819	-0.396416	0.171691	-2.37253	0.0176669	0.0457979	719.401	463.876	632.442	1058.06	1098.78	1119.73	589.574	424.859	362.957	587.618	493.999	509.329		1347.88	1468.03	1340.24	1680.02	1404.93	1616.73
WBGene00006494	zipt-7.2	H13N06.5	2208.32	-0.396266	0.091313	-4.33954	1.43e-05	8.85e-05	2754.28	3321.01	4634.08	4896.82	3755.71	3251.32	2947.87	2929.95	2978.99	2366.72	2888.94	2765.43		2786.9	2952.22	2999.46	2132.86	2312.04	2179.07
WBGene00020247	NA	T05B11.4	264.999	-0.396124	0.122284	-3.23676	0.00120896	0.00457041	479.173	445.709	350.079	246.091	482.632	316.572	288.236	244.068	286.485	379.108	301.328	296.337		464.82	488.148	498.518	356.784	326.341	321.866
WBGene00004771	sem-2	C32E12.5	453.342	-0.395959	0.135661	-2.91726	0.00353119	0.0115504	648.746	605.582	822.814	1192.29	862.368	637.835	704.213	588.701	736.187	358.799	557.85	478.075		644.065	534.81	526.91	431.278	522.699	418.056
WBGene00004481	rps-12	F54E7.2	21920.1	-0.395923	0.067037	-5.90613	3.5e-09	5.24e-08	30888	35951	41442.2	34129	34522.9	30763.8	27235	27746.9	26253.9	25718.4	26501.2	26710.9		28262.9	34303.2	40089.4	24206.4	24273.7	25172.1
WBGene00020112	pfd-5	R151.9	1445.92	-0.395898	0.0825712	-4.79469	1.63e-06	1.28e-05	2006.62	1891.84	2675.42	2025.32	2026.07	2653.35	1480.49	1892.66	1654.99	1700.57	1502.16	1545.35		2236	2442.54	2512.63	2023.08	1711.91	1901.6
WBGene00015098	snpc-3.1	B0273.3	329.344	-0.395725	0.131194	-3.01556	0.00256509	0.0087359	540.836	545.024	549.394	343.475	464.258	622.592	446.548	485.876	283.061	361.507	414.467	311.385		457.732	459.434	700.598	448.921	376.122	355.162
WBGene00002064	iff-1	T05G5.10	10897.4	-0.395523	0.0899014	-4.40067	1.08e-05	6.9e-05	16326.6	18765.8	16870.2	12228.2	17055	15498	12101.5	10418.1	10530.3	13616.8	12497.8	11601.1		16176.6	18691.4	22491.8	14937.9	14724.1	15734.4
WBGene00018984	NA	F56F10.1	2298.77	-0.395488	0.108057	-3.65848	0.000254	0.00115502	3386.33	3809.11	4290.39	5262.67	3959.05	2803.42	2923.85	1964.97	3135.36	2732.29	2705.23	3220.35		2923.61	3059.9	3228.26	2458.28	2757.31	2463.94
WBGene00000071	acy-4	T01C2.1	244.15	-0.395444	0.116435	-3.39566	0.000685	0.0027687	340.431	376.672	604.334	369.795	421.384	306.02	347.193	232.769	303.606	284.331	269.963	268.555		380.768	360.727	309.8	299.934	295.92	292.269
WBGene00006882	vab-19	T22D2.1	819.032	-0.395244	0.144777	-2.73696	0.00620093	0.0187399	888.975	1185.73	1834.72	2418.8	1498.12	1224.08	1420.44	1152.54	1241.82	766.341	1115.7	1254.8		837.487	812.982	932.739	566.542	647.151	558.641
WBGene00044554	NA	F41E6.15	148.807	-0.394971	0.133437	-2.95328	0.00314416	0.0104348	271.06	261.612	149.486	155.287	197.218	200.496	129.925	120.904	187.186	207.156	178.109	162.059		302.792	301.503	285.583	178.392	185.295	218.277
WBGene00004418	rpl-7	F53G12.10	46072.4	-0.394679	0.0703295	-5.61218	2e-08	2.48e-07	64227.1	70762.3	82976.4	87449.2	69620.3	62973.3	55998.6	63316.4	56060.9	53106.3	56329.4	58090.2		63759.4	70711.5	79578.4	52925.6	47159.1	48912.5
WBGene00199088	NA	Y39G10AR.30	264.044	-0.394424	0.0980726	-4.02152	5.78e-05	0.000305	381.54	413.007	494.455	357.951	436.084	412.717	266.4	333.334	272.789	268.084	245.319	334.537		378.743	461.228	386.623	356.784	356.763	392.158
WBGene00009547	NA	F38H4.3	99.082	-0.394205	0.116296	-3.41194	0.000645	0.00262508	167.004	147.762	214.647	200.031	211.917	171.184	128.833	171.752	160.934	104.255	141.143	141.223		89.1159	114.858	87.6791	50.9692	71.9057	85.091
WBGene00000377	cct-1	T05C12.7	8215.52	-0.394042	0.0647871	-6.08202	1.19e-09	1.96e-08	10406.9	11395.8	15131.3	11645.2	12123.4	13203.4	9098	9943.51	9149.26	10012.5	8824.78	9185.29		13491.9	14036.1	14849.5	10280.1	10108.3	11024.8
WBGene00007748	NA	C26E1.2	170.002	-0.393858	0.102068	-3.86926	0.000109	0.00054	251.791	280.99	346.246	359.267	307.464	260.293	255.482	216.949	253.385	211.218	275.564	188.683		234.942	195.618	169.513	123.502	143.811	147.984
WBGene00017549	pid-1	F18A1.8	423.464	-0.393698	0.0799557	-4.92109	8.61e-07	7.21e-06	675.723	604.371	516.175	526.398	534.08	617.902	393.049	450.848	386.926	514.504	446.952	428.3		837.487	821.956	850.905	635.154	566.949	695.526
WBGene00020280	NA	T06A1.5	499.354	-0.393407	0.104999	-3.74669	0.000179	0.000842	815.75	773.934	972.3	1112.02	1011.81	574.52	735.875	588.701	693.956	544.291	600.416	667.916		605.583	613.775	622.104	484.207	555.886	429.154
WBGene00015480	NA	C05D10.4	536.014	-0.393343	0.124839	-3.15871	0.0015847	0.00575077	716.832	910.796	1218.89	1252.83	951.79	785.568	895.279	714.125	943.917	507.734	735.958	750.103		635.964	577.881	536.095	346.983	517.168	329.265
WBGene00000477	cft-1	C18C4.2	118.439	-0.392734	0.112153	-3.50761	0.000452	0.0019175	158.011	187.731	244.033	236.879	200.893	155.941	163.77	124.294	180.337	132.688	147.864	179.423		163.042	168.698	167.008	96.0573	132.749	103.589
WBGene00001046	dnj-28	Y54E10BL.4	693.974	-0.392641	0.0804841	-4.877	1.08e-06	8.79e-06	1054.69	882.939	990.188	748.802	1100.01	1043.52	763.17	807.91	656.291	789.358	714.675	669.074		1400.54	1349.59	1243.37	978.216	954.133	1069.19
WBGene00022861	dve-1	ZK1193.5	537.47	-0.391767	0.112978	-3.47169	0.000517	0.00215445	802.903	890.206	822.814	1226.51	872.168	926.267	683.469	820.34	814.942	533.46	846.856	620.456		827.36	681.972	552.796	445	583.542	395.858
WBGene00003948	pbs-2	C47B2.4	3711.21	-0.391726	0.0506555	-7.73293	1.05e-14	4.14e-13	5753.93	5473.25	5706.04	5433.75	5615.19	5740.51	4510.24	4671.19	3885.24	4375.99	4038.25	4225.12		5662.91	6365.67	6683.65	4816.59	4557.71	4561.62
WBGene00004020	pho-1	EGAP2.3	1672.3	-0.391175	0.132082	-2.96289	0.00304765	0.010162	2539.74	2335.13	2888.79	3549.24	2982.76	1661.42	1877.9	1261.02	2140.08	1547.57	1842.7	2544.33		2633.98	2578.93	2583.61	1883.9	2312.04	2367.75
WBGene00010544	NA	K03H1.9	40.8592	-0.391103	0.163436	-2.43951	0.0147072	0.0393102	71.9401	105.371	56.2171	60.5358	72.2723	83.2468	68.7836	59.8871	74.1894	59.5742	60.4897	47.4602		51.6467	25.1253	50.9374	21.5639	22.1248	22.1976
WBGene00015713	NA	C12D12.1	4036.76	-0.391077	0.113978	-3.43122	0.000601	0.00246205	6031.41	6328.34	6889.15	10393.7	6094.15	4558.64	5158.77	4315.26	5520.83	5058.39	5187.55	5165.06		6888.25	4831.23	5284.96	4287.29	4264.56	4017.77
WBGene00002247	lam-1	W03F8.5	6960.93	-0.391053	0.121799	-3.20879	0.00133294	0.00497103	10259.2	8814.86	14334.1	19179.3	10266.3	9623.8	9320.72	9497.18	9588.69	7216.6	8545.85	8576.41		10141	8442.09	8105.73	7876.7	6416.2	6785.08
WBGene00044988	NA	W01A8.8	248.77	-0.390847	0.103926	-3.76174	0.000169	0.000798	318.592	360.927	360.301	390.851	311.138	330.642	193.249	268.927	241.972	265.376	257.641	219.938		567.101	497.122	353.222	417.555	403.778	414.356
WBGene00006052	ssq-3	ZC477.1	907.787	-0.390691	0.132876	-2.96277	0.00304882	0.0101641	1831.9	1866.4	1571.52	873.821	1923.18	1593.41	1436.81	1261.02	1409.6	1501.54	1531.29	1053.39		1001.54	981.681	982.841	521.454	658.213	514.245
WBGene00009574	NA	F40E10.6	2322.86	-0.390594	0.109568	-3.56528	0.000363	0.00158289	2963.68	3192.63	4292.94	5866.71	3458.05	3349.8	2858.34	3463.28	3105.68	2817.59	2687.31	2660.09		3793.5	3101.18	2927.65	2428.88	2477.98	2256.76
WBGene00000667	col-92	W05B2.6	16927.2	-0.390461	0.138064	-2.87456	0.00404596	0.0129894	28060.5	29072.8	35628.9	26010.7	35150.1	30693.4	26910.8	34709.6	35887.1	18648.1	29090	21000.6		14616	14849	16884.5	6737.73	9582.81	7169.84
WBGene00021565	NA	Y45G12C.1	109.281	-0.390425	0.143622	-2.71771	0.00657347	0.0197358	155.442	139.284	218.48	251.355	216.817	137.181	104.813	131.074	176.913	151.643	108.657	113.442		153.927	154.341	132.771	133.304	154.874	81.3913
WBGene00016890	lst-5	C52E12.6	186.855	-0.389917	0.119244	-3.28284	0.00102765	0.00396292	314.738	329.437	310.472	214.507	406.685	366.989	283.869	272.317	315.02	226.111	264.362	218.78		230.891	202.797	256.357	170.551	127.218	125.787
WBGene00006785	unc-50	T07A5.2	1521.84	-0.389895	0.0503373	-7.74466	9.58e-15	3.79e-13	2237.85	2068.67	2101.75	2420.12	2065.27	2101.1	1692.29	1687.01	1583.09	1756.08	1566.01	1568.5		3031.97	2857.1	2611.17	2232.84	2129.51	2060.68
WBGene00007414	NA	C07E3.3	262.93	-0.389792	0.151329	-2.58712	0.00967811	0.0274527	285.191	463.876	605.612	731.694	403.01	490.101	437.813	532.204	385.785	268.084	361.818	282.446		273.424	233.306	249.677	172.511	204.655	151.684
WBGene00007246	nspb-10	C01G12.6	76.9173	-0.389666	0.149075	-2.64151	0.00825369	0.0239364	175.996	148.973	158.43	98.6997	158.019	106.697	108.089	91.5255	172.348	94.7771	117.619	86.8175		93.1666	66.4025	81.8338	43.1278	58.0777	51.7945
WBGene00196315	NA	Y24D9A.11	110.567	-0.389637	0.156525	-2.48448	0.0129742	0.0353203	205.543	194.998	132.877	94.7517	181.293	151.251	169.229	85.8758	107.289	111.025	152.344	127.332		147.851	222.538	247.172	123.502	132.749	155.383
WBGene00219306	linc-4	F13H8.15	168.156	-0.389326	0.11518	-3.37415	0.00074	0.00297379	227.382	211.954	290.029	172.395	273.165	222.773	205.259	166.102	186.044	192.262	156.825	186.368		234.942	371.495	391.633	231.322	237.842	218.277
WBGene00008346	NA	C56A3.8	537.015	-0.389156	0.0695018	-5.59928	2.15e-08	2.65e-07	878.697	936.23	760.209	721.166	906.466	809.018	704.213	625.989	660.856	628.237	709.074	634.347		778.752	865.028	931.069	593.987	589.073	591.937
WBGene00013303	NA	Y57G11C.5	211.888	-0.389089	0.144295	-2.72055	0.00651739	0.0195979	474.034	339.126	302.806	218.455	483.857	432.649	283.869	340.113	361.816	261.314	360.698	260.453		247.094	215.36	253.017	111.74	146.577	162.783
WBGene00022252	NA	Y73B6BL.31	340.817	-0.388543	0.119367	-3.25524	0.00113297	0.00431379	644.892	444.497	417.795	556.666	480.182	560.45	438.905	335.594	455.409	333.074	539.927	402.833		517.48	624.543	587.033	262.687	425.903	436.554
WBGene00006353	sur-7	F01G12.2	513.107	-0.388383	0.0909861	-4.26815	1.97e-05	0.000117	711.694	737.599	880.309	1044.9	770.496	602.66	662.725	535.594	560.415	523.982	550.008	651.71		848.627	845.286	811.658	631.234	660.979	710.324
WBGene00021740	NA	Y50D4B.1	146.083	-0.388115	0.108541	-3.58938	0.000331	0.00146166	227.382	234.966	277.253	238.195	280.515	216.911	183.423	196.61	251.103	201.74	232.997	164.374		209.625	166.904	204.585	94.097	107.859	140.585
WBGene00004474	rps-5	T05E11.1	31440.3	-0.387881	0.0621912	-6.23732	4.45e-10	7.99e-09	44405.1	50454.7	60133.1	52717.5	50722.9	44741	39529.8	41945.8	38639	38204.7	39183.9	40495.2		41609	45625.7	53137.7	33302.5	32659	32963.5
WBGene00000732	col-159	F57B1.3	22952.5	-0.387538	0.105544	-3.6873	0.000227	0.00104364	39355.1	40784.8	48796.4	36740	49189.3	34587.3	34592.7	31749.2	48618	29933.3	36116.8	29743.7		21288.6	22490.7	25120.5	12507.1	16057.1	12856.1
WBGene00002061	ife-3	B0348.6	4647.09	-0.386927	0.0915874	-4.22436	2.4e-05	0.00014	7544.72	7241.55	5405.79	5056.06	6791.15	5999.63	4931.68	4480.23	4080.42	5743.49	4928.79	4867.57		8614.88	8899.73	10175.8	7247.43	6540.65	6696.29
WBGene00008033	spin-2	C39E9.10	82.7367	-0.386878	0.130787	-2.97256	0.00295323	0.00988825	133.603	157.451	166.096	143.444	120.046	133.664	125.557	93.7854	126.693	73.1138	136.662	135.435		114.433	93.3225	114.4	78.4141	71.9057	36.9961
WBGene00008422	NA	D2045.2	3687.27	-0.386386	0.0836389	-4.61965	3.84e-06	2.74e-05	5811.74	5826.91	5810.8	4665.2	5246.48	7161.57	4657.63	4854.24	3918.34	4120.1	4509.84	4134.83		5072.52	5654.98	6793.88	4408.83	4209.25	4591.21
WBGene00019188	NA	H11E01.3	850.391	-0.386261	0.102577	-3.76753	0.000165	0.000781	1221.7	1389.21	1659.68	2288.52	1359.7	1234.63	1212.99	1084.75	1195.02	1035.78	1238.92	1154.09		1016.73	908.099	956.12	629.273	755.01	780.617
WBGene00018314	NA	F41H10.1	603.604	-0.386119	0.121095	-3.20278	0.00136109	0.00505839	1063.69	1182.1	974.856	677.738	1069.39	962.614	910.564	760.453	958.755	1007.35	868.14	656.34		828.373	856.054	825.019	429.317	544.824	406.957
WBGene00022786	NA	ZK652.8	174.047	-0.386087	0.12109	-3.20482	0.00135148	0.00502851	242.798	266.456	336.025	443.491	296.439	297.812	241.289	220.339	307.03	190.908	286.766	254.665		209.625	165.109	197.069	113.7	152.108	103.589
WBGene00020660	NA	T21G5.2	120.387	-0.385776	0.143886	-2.68689	0.0072121	0.0213601	193.981	157.451	256.81	239.511	246.216	189.943	159.403	206.78	189.468	109.671	123.22	162.059		164.054	170.493	95.1945	88.2159	138.28	99.8894
WBGene00017620	tofu-2	F20A1.9	1232.46	-0.385765	0.0702163	-5.49244	3.96e-08	4.58e-07	1837.04	1874.88	1606.02	1472.6	1705.14	1816.19	1353.84	1332.2	1191.6	1497.48	1298.29	1336.99		2146.88	2313.32	2649.58	1762.36	1695.31	1683.32
WBGene00003962	pdi-1	C14B1.1	9735.18	-0.385651	0.0638027	-6.04451	1.5e-09	2.42e-08	13090.5	14957.9	15799.6	16765.8	15609.6	14700.7	12057.9	9913	11163.8	10731.5	11503.1	12537.6		14329.4	14526	17527.5	11860.1	11740	12763.6
WBGene00009656	NA	F43G6.3	278.192	-0.385641	0.162147	-2.37125	0.017728	0.0459439	458.618	416.641	244.033	185.555	291.539	429.131	260.941	201.13	182.62	387.232	294.607	233.828		579.253	681.972	695.588	472.445	445.262	436.554
WBGene00002257	lbp-5	W02D3.7	573.697	-0.385018	0.102854	-3.74109	0.000183	0.00086	766.933	1069.46	1229.11	1077.8	987.313	887.575	680.193	585.311	778.418	806.959	611.618	660.971		647.103	766.321	712.288	682.203	696.932	591.937
WBGene00001385	far-1	F02A9.2	20039	-0.385004	0.158692	-2.42778	0.0151916	0.0403922	23582.2	26357.4	33666.4	70174.2	27194	24527.3	23033.8	29091.6	27377	25187.7	24399.8	27450.5		32292.4	25688.8	21822.9	17803.9	20097.6	18231.7
WBGene00022851	NA	ZK1127.4	1007.55	-0.384812	0.0759085	-5.07171	3.94e-07	3.61e-06	1510.74	1512.74	1418.2	1341	1412.37	1484.37	1001.18	1021.47	962.179	1069.63	982.398	1070.75		1502.82	1940.03	1979.04	1672.18	1518.32	1590.83
WBGene00014128	NA	ZK892.4	29.1608	-0.384778	0.152603	-2.54507	0.0109256	0.0305106	62.9476	50.8689	49.8288	35.5319	53.898	55.107	42.5803	42.9379	38.8068	37.9108	39.2063	39.3573		37.4692	37.6879	31.7315	15.6828	33.1872	18.498
WBGene00012274	NA	W05B5.1	1233.69	-0.384653	0.0961519	-4.01012	6.07e-05	0.000319	1928.25	1992.37	2154.14	2834.65	2077.52	1633.28	1924.85	1697.18	1874.14	1534.04	1853.9	1701.62		1714.47	1494.95	1422.07	888.04	951.367	969.297
WBGene00013200	NA	Y54E5A.5	1164.56	-0.384527	0.0741006	-5.1889	2.12e-07	2.06e-06	1711.15	1694.42	1911.38	1541.03	1891.33	1914.68	1285.05	1681.36	1328.56	1286.26	1380.06	1363.61		1654.72	1974.13	2147.72	1431.06	1330.25	1368.85
WBGene00020391	cct-7	T10B5.5	8007.27	-0.384403	0.0818658	-4.69553	2.66e-06	1.97e-05	10417.2	11060.4	16347.7	11184.6	12428.4	14366.5	9298.89	10337.9	8744.08	10138.4	9033.13	9114.68		11890.9	12079.9	13279.6	9829.21	9474.96	9652.27
WBGene00022610	ltah-1.2	ZC416.6	2538.18	-0.384157	0.115761	-3.31779	0.000907	0.0035529	4528.38	4644.82	4566.36	3712.42	5149.71	2964.05	3239.38	2155.93	2981.27	2592.83	3479.28	3180.99		3186.91	3305.77	3896.29	2724.89	3257.88	3403.64
WBGene00020098	NA	R144.10	507.574	-0.384062	0.0818978	-4.68716	2.77e-06	2.05e-05	833.735	709.743	638.831	572.458	766.822	728.116	514.239	570.622	491.933	597.096	554.489	538.269		859.766	1005.01	1055.49	768.458	663.745	721.423
WBGene00001431	fkb-6	F31D4.3	5709.07	-0.383832	0.0967672	-3.96644	7.3e-05	0.000377	7829.91	7631.55	12604.1	7720.95	10010.3	9559.31	6843.42	7562.72	6452.19	7186.81	5941.43	6183.72		8008.28	8153.15	9191.28	7719.87	6322.17	6751.78
WBGene00044081	NA	D1086.11	1943.3	-0.383404	0.1361	-2.82691	0.00469993	0.0147811	2763.27	3342.81	2350.9	1771.33	2620.18	2791.7	1570.01	1696.05	1536.29	2911.01	1531.29	1657.64		3468.43	4050.55	4073.32	3538.44	3180.44	3303.75
WBGene00004776	ser-1	F59C12.2	70.6802	-0.383401	0.128421	-2.99349	0.00275808	0.00931088	98.9177	107.794	102.213	142.128	118.821	94.9717	109.18	93.7854	86.7445	75.8217	99.696	107.654		124.56	116.653	101.875	56.8502	58.0777	59.1937
WBGene00006528	tba-1	F26E4.8	11584.6	-0.3832	0.0542121	-7.06852	1.57e-12	4.37e-11	16749.2	17111.3	16798.7	16405.2	16398.5	15891.9	13511.1	12073.5	11128.4	12800.3	13108.3	13217.1		19684.5	20534.5	23730.1	16431.7	15174.9	16688.9
WBGene00011768	oac-46	T14D7.2	804.357	-0.383041	0.149251	-2.57251	0.0100965	0.0284926	922.375	1094.89	1264.88	2320.1	1173.51	1637.97	1040.49	1164.97	1119.69	683.749	1271.4	1315		1090.66	888.358	982.006	605.749	779.9	614.135
WBGene00000802	crt-1	Y38A10A.5	31029.6	-0.382824	0.101537	-3.77276	0.000161	0.000766	38250.3	42582.1	65989.9	64882.5	56757	62980.3	39760.2	48235.1	51702	36961.7	44356.9	38931.3		32855.4	33143.8	39175	25188.6	24815.8	24143.6
WBGene00001855	hil-4	C18G1.5	5637.42	-0.382397	0.10409	-3.67543	0.000237	0.00108741	9593.73	8172.94	5720.09	6266.77	7646.17	8319.99	5887	5671.19	4451.36	6819.89	5765.57	5427.83		10344.5	11261.5	12109.7	9470.47	8094.92	8734.77
WBGene00004469	rps-0	B0393.1	46298.2	-0.382066	0.0719705	-5.30898	1.1e-07	1.15e-06	61380.4	69625	83389.1	88750.8	69684	60899.1	56690.8	61759.4	56388.5	54705.3	56183.7	58925.9		67928.6	71919.3	79420.6	52402.2	49841.7	49763.4
WBGene00001560	gei-3	T22H6.6	3195.56	-0.382034	0.119474	-3.2017	0.00136617	0.00507436	4378.07	4610.9	5537.38	7410.37	4967.19	4529.33	3989.45	5146.9	4539.25	3854.72	4109.94	3862.8		6123.68	4269.5	3213.23	2952.29	3136.19	2741.41
WBGene00019400	NA	K04G7.1	1278.48	-0.381714	0.120171	-3.17822	0.00148182	0.0054325	2174.9	1722.28	1511.47	1027.79	1745.56	2081.17	1278.5	1385.31	1054.63	1459.57	1241.16	1183.03		2266.38	2645.33	2850.82	2105.42	1778.28	2186.47
WBGene00012555	npp-25	Y37D8A.17	979.544	-0.381168	0.0527389	-7.22622	4.97e-13	1.51e-11	1464.5	1318.96	1461.64	1525.24	1351.12	1479.68	1074.33	1168.36	1010.12	1202.32	1033.93	1083.48		1768.14	1715.7	1708.49	1350.68	1252.82	1335.56
WBGene00001863	him-4	F15G9.4	5694.96	-0.381168	0.0936703	-4.06827	4.74e-05	0.000256	8907.73	10545.6	12278.3	12692.8	9490.95	9335.37	7522.52	7325.43	9144.7	7977.52	8300.53	7357.49		6803.19	4560.24	5869.49	3467.86	4895.12	4938.98
WBGene00000552	cmd-1	T21H3.3	10160.5	-0.380443	0.0649706	-5.85637	4.73e-09	6.82e-08	14578.2	15143.2	16824.2	20941.4	16556.5	15345.6	13052.5	13074.6	13459.1	12243.8	13463.4	13310.9		16145.2	13756.1	13620.3	10211.5	10420.8	10085.1
WBGene00008151	NA	C47E12.7	1071.78	-0.380409	0.0583865	-6.51498	7.27e-11	1.51e-09	1613.51	1731.97	1755.51	1558.14	1638.99	1578.17	1125.65	1277.97	1127.68	1221.27	1283.73	1249.01		1573.71	1735.44	1877.17	1417.34	1438.11	1383.65
WBGene00020526	NA	T15B7.14	55.4995	-0.38014	0.157474	-2.41576	0.0157022	0.0414921	79.648	82.3592	141.82	101.332	116.371	69.1769	72.059	74.5763	81.0376	48.7425	66.0906	61.351		62.7862	89.7331	47.5972	58.8106	55.3121	70.2925
WBGene00012529	NA	Y32F6A.4	903.262	-0.379858	0.115385	-3.29345	0.00099	0.00383948	1599.38	1924.54	1254.66	1404.17	1382.97	913.37	1098.35	1185.31	1286.33	913.922	1051.85	1301.11		1424.84	1399.84	1447.12	839.031	1117.3	880.506
WBGene00018035	sek-4	F35C8.2	114.064	-0.379792	0.108344	-3.51457	0.00044	0.0018729	173.427	201.053	171.207	252.671	200.893	214.566	158.311	171.752	186.044	116.44	136.662	148.169		110.382	139.984	146.132	98.0177	102.327	103.589
WBGene00010227	NA	F58A4.2	515.103	-0.379739	0.102083	-3.72001	0.000199	0.000928	745.094	773.934	599.223	525.082	619.827	595.625	524.066	401.13	401.764	584.91	477.197	475.76		1127.11	1022.96	1227.51	923.326	738.416	1013.69
WBGene00017719	ldp-1	F22F7.1	5888.83	-0.379716	0.0880815	-4.31283	1.61e-05	9.84e-05	9510.23	8435.76	8749.43	10745.1	8791.5	8994.17	6856.52	5344.64	5811.88	6018.35	7198.28	7505.66		9200.21	8460.04	9900.22	7327.8	8426.79	8790.27
WBGene00019248	NA	H27M09.5	90.7953	-0.379655	0.15377	-2.50335	0.0123022	0.0337435	184.989	146.551	121.378	106.596	183.743	159.459	148.485	110.735	163.217	148.935	144.503	100.708		140.763	125.626	102.71	56.8502	49.7809	59.1937
WBGene00004498	rps-29	B0412.4	11298.8	-0.379556	0.0731702	-5.18683	2.14e-07	2.08e-06	15458.1	16969.6	19788.4	14622	17466.6	15696.1	14012.2	14117.5	13042.5	12702.8	13094.9	13942.9		16586.7	20328.1	22607.9	14200.8	12685.8	13178
WBGene00006606	tra-3	LLC1.1	702.004	-0.379325	0.0725935	-5.22511	1.74e-07	1.73e-06	914.668	1105.79	1045.13	1052.8	922.391	963.787	724.957	770.622	639.17	743.323	660.906	849.654		1263.83	1276.01	1303.5	1109.56	1023.27	1043.29
WBGene00002363	let-92	F38H4.9	5984.95	-0.379281	0.049846	-7.60881	2.77e-14	1.03e-12	9024.63	8503.59	8027.55	9175.12	8313.77	7564.91	6459.11	6658.76	5954.55	6687.2	6426.47	6659.48		11864.6	11232.8	10579.9	8625.55	8509.76	8250.12
WBGene00006668	twk-13	R04F11.4	189.629	-0.379257	0.140044	-2.71655	0.00659652	0.0198019	254.36	260.4	361.578	530.346	286.639	245.05	267.492	223.729	320.726	194.97	227.397	303.282		271.398	233.306	239.656	143.106	185.295	166.482
WBGene00003448	msp-55	C09B9.6	762.135	-0.378638	0.13919	-2.7323	0.00628944	0.0189806	1312.91	1603.58	1082.18	819.865	1171.06	990.754	1130.02	839.549	1052.35	1353.96	1061.93	873.963		1231.42	1157.56	1326.04	617.511	685.87	603.036
WBGene00000381	cct-6	F01F1.8	7761.17	-0.378635	0.0744732	-5.08464	3.68e-07	3.39e-06	10238.6	10624.3	15330.7	11287.3	11673.8	12565.6	8826.14	9487.02	8311.49	9461.46	8028.33	8770.88		11929.4	12255.8	13362.3	10380.1	9961.7	10103.6
WBGene00016844	sucg-1	C50F7.4	2436.67	-0.378	0.060603	-6.23826	4.42e-10	7.94e-09	3525.07	3599.58	3853.43	3433.43	3567.07	3428.36	2641.07	2342.38	2338.68	2828.42	2668.27	2731.86		4080.09	4326.93	4337.19	3589.41	3465.3	3688.51
WBGene00010055	NA	F54D5.12	3862.17	-0.377472	0.146613	-2.59078	0.00957586	0.0271895	6000.58	5559.25	5099.15	6298.36	6585.36	4174.06	3748.16	2396.61	2870.56	5268.25	2900.15	4842.1		6366.72	6690.5	7127.89	6700.49	6579.37	6507.61
WBGene00015946	NA	C18A3.10	42.4788	-0.377382	0.137189	-2.74821	0.00599213	0.0181631	59.0937	58.1359	79.215	65.7998	75.9472	69.1769	49.1311	46.3277	65.0584	46.0346	52.6485	39.3573		69.875	73.5812	50.1024	45.0881	66.3745	44.3953
WBGene00010337	NA	F59F4.2	3755.85	-0.377321	0.123005	-3.07235	0.00212377	0.00739368	4867.52	5680.36	6379.36	9837.07	5779.34	4840.04	5103.09	5685.88	5003.79	5216.8	4721.56	4633.74		6673.57	4411.28	4378.95	3540.4	3255.11	3266.75
WBGene00194906	NA	Y53C12A.11	160.33	-0.377283	0.118564	-3.17739	0.00148608	0.00544415	232.521	232.544	190.372	132.916	240.091	209.876	155.036	122.034	138.106	200.386	164.666	145.853		297.728	360.727	359.902	278.37	248.904	266.372
WBGene00021715	NA	Y49F6B.2	558.319	-0.377268	0.0887384	-4.25192	2.12e-05	0.000125	868.42	812.692	904.584	675.106	867.268	859.435	628.879	541.243	566.122	639.068	585.854	634.347		744.32	972.707	1128.14	846.873	793.728	780.617
WBGene00017245	srpa-72	F08D12.1	3097.55	-0.376971	0.0672839	-5.60269	2.11e-08	2.6e-07	4416.61	4824.07	4613.64	5162.65	4502.93	3897.36	3611.68	3184.18	3109.11	3605.59	3362.78	3890.58		4881.12	5283.49	6006.44	4236.32	4037.78	4232.35
WBGene00019166	tat-2	H06H21.10	702.638	-0.376865	0.105207	-3.59388	0.000326	0.00144062	1124.06	1155.45	1553.64	931.725	1424.62	1287.39	1057.96	1166.1	1193.88	829.977	1058.57	858.915		768.625	798.625	761.556	450.881	594.605	432.854
WBGene00014178	NA	ZK1010.4	40.9729	-0.376836	0.160599	-2.36482	0.018039	0.0466558	65.5169	52.0801	68.9937	94.7517	88.1967	72.6944	63.3246	65.5368	61.6343	54.1583	48.1677	41.6724		54.6848	25.1253	57.6177	27.4449	49.7809	25.8972
WBGene00007941	NA	C34F6.7	377.619	-0.376434	0.0845098	-4.45749	8.29e-06	5.43e-05	522.851	535.335	647.774	775.121	580.628	587.418	513.148	546.893	526.174	476.593	469.355	450.293		590.393	545.578	537.765	395.991	381.653	295.969
WBGene00001581	gfi-1	F57F4.3	23585.7	-0.376013	0.122383	-3.07239	0.00212351	0.00739368	39041.7	49518.5	37901.8	53318.9	38374.1	21222.1	31461.4	24718.7	32241.6	28081.1	34473.5	31528.6		33207.8	30130.6	30483.1	21273.8	25919.2	22748.9
WBGene00000840	cul-5	ZK856.1	1508.2	-0.375524	0.136429	-2.76595	0.00567566	0.0173981	2597.55	2257.61	1602.19	1795.02	2148.57	2198.42	1073.24	907.346	1423.29	1879.29	1437.19	1794.23		2622.84	2862.49	2911.78	2568.06	2646.68	2652.62
WBGene00004490	rps-21	F37C12.11	11598.4	-0.375505	0.063812	-5.88488	3.98e-09	5.87e-08	16325.3	17406.9	21427.7	20236.1	17734.9	15471	14622.5	15276.9	14673.5	13623.5	14266.6	14371.2		16023.6	18607.1	19944.9	13052	12240.6	12730.3
WBGene00006470	tag-120	F40F9.2	443.809	-0.375378	0.134538	-2.78974	0.00527506	0.0163391	495.873	601.949	996.576	644.838	559.804	1032.96	433.446	675.707	575.253	507.734	480.557	476.918		674.445	680.177	590.373	494.009	591.839	503.147
WBGene00009789	NA	F46F2.5	38.471	-0.375027	0.156833	-2.3819	0.0172238	0.0448423	59.0937	53.2913	49.8288	56.5878	74.7222	44.5546	48.0393	55.3673	29.6758	55.5123	34.7256	43.9875		56.7101	66.4025	85.174	45.0881	47.0152	48.0949
WBGene00002053	ifb-1	F10C1.2	8071.33	-0.374706	0.074991	-4.99651	5.84e-07	5.09e-06	11760.9	12345.4	16271	17871.2	13717	12230.2	10933.3	10846.3	11900	9169.01	10959.8	10521.1		10201.7	9509.92	9741.57	7298.4	7978.76	7217.93
WBGene00002046	icln-1	C01F6.8	988.413	-0.374645	0.0799915	-4.68441	2.81e-06	2.07e-05	1630.22	1337.13	1387.54	1238.35	1307.03	1410.51	1037.21	1032.77	893.697	1158.99	1018.24	965.411		1609.15	1918.49	2013.28	1674.14	1321.96	1564.93
WBGene00016115	mdt-26	C25H3.6	2559.89	-0.374413	0.0871966	-4.2931	1.76e-05	0.000106	4031.22	3696.47	2878.57	2645.15	3759.39	3699.21	2778.64	2579.66	2351.23	2875.81	2698.51	2757.32		4681.62	4946.09	5728.37	3758	3708.67	3914.18
WBGene00013784	NA	Y116A8C.3	60.6707	-0.374273	0.125131	-3.00503	0.00265554	0.00901209	89.9252	89.6262	139.265	127.652	107.796	97.3167	80.7934	88.1357	82.179	67.6979	87.374	81.0297		66.8369	52.0452	82.6689	45.0881	58.0777	62.8933
WBGene00020692	NA	T22E5.6	60.0091	-0.373824	0.141252	-2.6648	0.0077035	0.0225933	84.7866	90.8374	136.71	146.076	94.3215	112.559	68.7836	100.565	102.724	75.8217	68.331	76.3994		49.6214	69.9919	63.463	37.2467	49.7809	62.8933
WBGene00003369	mlc-1	C36E6.3	18522.8	-0.37359	0.0879131	-4.25282	2.11e-05	0.000125	25829.1	29422.8	37340.9	43348.9	30228.2	26250.9	25456.5	23614.7	30305.8	25531.6	24353.8	25617		22371.1	21343.9	23306.8	15214.3	15794.4	14894.6
WBGene00002191	kin-3	B0205.7	5702.57	-0.373505	0.0705285	-5.29568	1.19e-07	1.22e-06	7895.43	7666.67	9022.84	10712.2	8274.57	8364.54	6432.9	7981.93	6132.61	6446.2	6520.57	6689.58		9757.18	9852.7	8711.96	7345.44	6988.68	6736.98
WBGene00006945	wars-1	Y80D3A.1	2720.34	-0.373232	0.0479552	-7.78263	7.1e-15	2.87e-13	3904.04	3907.22	4506.31	4149.33	4099.92	3819.97	3090.89	3163.84	2804.36	3249.5	3144.35	3222.67		4450.73	4653.56	4725.49	3628.61	3368.5	3610.82
WBGene00015741	NA	C13F10.1	54.0747	-0.372967	0.151736	-2.46633	0.0136505	0.0368954	71.9401	67.8252	123.933	128.968	88.1967	71.5219	80.7934	84.7458	75.3308	56.8663	67.2108	55.5632		78.9891	73.5812	62.6279	39.2071	69.1401	48.0949
WBGene00019737	NA	NA	224.1	-0.372946	0.106808	-3.4908	0.000482	0.00202624	354.562	335.493	342.413	452.703	355.237	253.258	255.482	201.13	293.333	212.572	300.208	312.543		361.527	376.879	328.17	266.608	293.154	270.071
WBGene00008278	npr-10	C53C7.1	37.5153	-0.37278	0.158431	-2.36906	0.0178334	0.0461861	50.1012	66.6141	99.6576	51.3238	77.1721	51.5896	40.3967	58.7571	63.917	41.9727	51.5283	45.1451		41.5199	52.0452	43.422	33.326	30.4216	33.2965
WBGene00015981	elt-7	C18G1.2	145.415	-0.372729	0.125706	-2.96679	0.00300927	0.0100497	177.281	197.42	267.031	355.319	248.666	216.911	188.882	215.819	195.175	174.661	161.306	159.744		215.701	184.85	191.224	178.392	105.093	177.581
WBGene00006730	uev-1	F39B2.2	1721.51	-0.372688	0.0619508	-6.01552	1.79e-09	2.85e-08	2431.83	2356.93	2657.54	2767.54	2501.36	2592.38	2078.79	2412.43	2061.32	2081.03	2039.85	1984.07		3095.77	2853.51	2991.11	2058.37	1949.75	1823.91
WBGene00019277	sgcb-1	K01A2.1	150.711	-0.372527	0.103628	-3.60064	0.000317	0.00140787	181.135	261.612	305.361	351.371	254.791	246.223	204.167	194.35	204.306	190.908	206.113	195.629		162.029	179.466	183.709	143.106	143.811	133.186
WBGene00003564	ncs-2	F10G8.5	3495.25	-0.372394	0.0892076	-4.17525	2.98e-05	0.00017	4994.7	5515.64	5780.14	7989.41	5460.85	4278.42	4270.04	4594.35	4761.82	4187.79	4341.82	4643		5432.02	4926.35	4788.95	3538.44	3976.94	3322.25
WBGene00019547	NA	K09C4.1	90.8482	-0.372358	0.157788	-2.35792	0.0183777	0.0474235	142.596	205.898	134.154	230.299	145.77	161.804	88.4361	109.605	119.844	131.334	153.465	86.8175		109.37	71.7865	90.1842	62.7313	127.218	81.3913
WBGene00006438	nrfl-1	C01F6.6	3122.98	-0.371832	0.0949228	-3.91762	8.94e-05	0.000452	4613.16	4802.27	5456.89	6882.66	4964.74	3950.12	3657.54	3546.9	4474.19	3587.99	4184.99	4329.3		4966.19	4689.45	3638.27	2864.08	3625.71	3333.35
WBGene00019273	NA	H43E16.1	631.242	-0.371724	0.123069	-3.03706	0.00238901	0.00820316	973.761	996.789	983.799	1309.42	930.965	739.841	819.944	925.425	1101.43	877.365	887.183	855.442		1062.3	915.278	880.966	460.683	500.574	469.85
WBGene00013074	hmit-1.2	Y51A2D.5	213.902	-0.371515	0.11516	-3.22551	0.0012575	0.00472444	390.532	318.536	314.305	348.739	409.135	314.227	260.941	157.062	262.516	217.987	327.093	283.604		307.855	303.298	303.954	256.806	282.091	247.874
WBGene00000179	aqp-11	ZK525.2	1104.9	-0.371323	0.0682991	-5.4368	5.42e-08	6.04e-07	1617.37	1704.11	2050.65	1920.04	1870.51	1528.93	1275.23	1143.5	1510.04	1310.63	1390.14	1523.36		1730.67	1557.77	1546.49	1233.06	1277.71	1239.37
WBGene00017580	lgc-4	F18G5.4	65.9917	-0.371109	0.127695	-2.90306	0.00369535	0.012018	91.2098	107.794	126.488	92.1197	93.0965	104.352	68.7836	87.0057	61.6343	74.4677	75.0521	86.8175		115.446	122.037	75.9886	82.3348	71.9057	99.8894
WBGene00019225	bgal-2	H22K11.2	515.153	-0.370827	0.11987	-3.09356	0.0019777	0.00696952	707.84	1006.48	709.102	1087.01	809.695	520.586	514.239	467.797	607.212	663.44	616.099	698.013		810.145	769.91	836.709	642.996	655.448	658.53
WBGene00021276	NA	Y23H5B.5	1684.56	-0.370665	0.0800285	-4.63371	3.59e-06	2.58e-05	2650.22	2555.56	2166.91	2089.8	2382.54	2137.45	1683.56	1780.79	1367.37	1861.69	1683.63	1841.69		3094.75	3295	3165.63	2544.54	2690.93	2778.4
WBGene00219556	NA	C04C11.23	81.5702	-0.370613	0.143851	-2.59074	0.00957687	0.0271895	101.487	123.539	125.211	209.243	164.144	111.387	104.813	96.0453	154.086	109.671	91.8548	120.387		118.484	105.885	92.6894	70.5727	60.8433	66.5929
WBGene00022599	daf-41	ZC395.10	6556.51	-0.370227	0.0787616	-4.7021	2.58e-06	1.93e-05	9085.01	8623.49	11548.8	8597.4	9825.36	11191.4	6898.01	7314.13	6831.13	8028.97	6555.29	7281.09		9573.88	11658.1	11772.4	9472.43	9134.79	9260.12
WBGene00000214	asp-1	Y39B6A.20	68332.4	-0.370165	0.112525	-3.29823	0.000973	0.00377773	89439.6	122416	110376	169280	106806	80996.8	92375.3	89454.3	105800	97015.2	97433.3	96141.7		90761.5	89078.1	93826.7	55801.5	57792.8	52630.6
WBGene00002123	inx-1	C16E9.4	424.201	-0.370064	0.120842	-3.06414	0.00218297	0.00757104	570.383	650.395	877.753	1085.7	709.249	609.695	593.941	502.825	518.184	454.93	611.618	704.958		571.152	439.692	474.302	337.181	403.778	414.356
WBGene00017898	NA	F28C10.3	206.184	-0.370061	0.123169	-3.00857	0.00262482	0.00891098	304.461	266.456	192.927	300.047	258.465	248.568	171.413	178.531	136.965	257.252	160.186	201.417		441.529	427.13	422.53	374.427	331.872	436.554
WBGene00003597	nhl-1	F54G8.4	526.598	-0.369975	0.109927	-3.37009	0.000751	0.0030123	768.218	922.908	831.758	1343.63	960.364	785.568	675.826	818.08	788.69	580.848	769.564	718.849		599.507	570.703	616.259	325.419	519.933	477.249
WBGene00004436	rpl-24.1	D1007.12	29740.3	-0.369952	0.0686065	-5.39273	6.94e-08	7.54e-07	41262.8	45323	53168.6	57488	45380.9	40726.4	37563.5	40149.2	36973.7	35475.1	36415.9	38366.4		40425.2	44001.5	49853.5	33908.2	30933.3	30991.6
WBGene00012566	fbxa-211	Y37H2A.6	116.894	-0.369875	0.111003	-3.32823	0.000874	0.00343575	165.719	153.818	201.871	152.656	186.193	175.874	136.475	101.695	98.1583	150.289	122.1	136.593		214.688	184.85	199.574	199.956	143.811	173.882
WBGene00003729	nhx-1	B0395.1	123.195	-0.369787	0.117768	-3.1422	0.00167681	0.00603052	233.805	197.42	146.931	172.395	200.893	263.81	145.21	171.752	164.358	121.856	169.147	156.272		167.092	179.466	170.348	109.78	165.936	118.387
WBGene00007689	NA	C18E9.9	668.211	-0.369472	0.145513	-2.54339	0.0109781	0.0306307	719.401	842.971	1367.1	1272.57	896.667	1483.2	800.292	1320.91	951.907	801.544	726.997	689.91		1141.29	872.206	821.679	633.194	696.932	554.941
WBGene00004184	NA	T19D2.2	824.741	-0.369459	0.131899	-2.80516	0.00502923	0.0156709	1138.2	1157.87	1460.37	2338.52	1315.6	1013.03	1113.64	1267.8	1165.34	977.558	1017.12	1118.21		1342.81	1017.57	831.699	676.322	779.9	758.419
WBGene00019344	dhhc-10	K02G10.1	205.059	-0.369425	0.112042	-3.30067	0.000965	0.00374959	268.491	334.281	482.956	330.315	320.938	293.123	224.911	281.356	319.585	287.039	243.079	236.144		332.159	279.967	242.996	190.154	182.53	244.174
WBGene00008091	NA	C44F1.1	186.813	-0.369176	0.156925	-2.35202	0.0186717	0.0480471	244.083	203.476	324.526	556.666	286.639	226.291	197.616	228.249	202.023	181.43	191.551	302.125		266.335	279.967	262.202	229.361	248.904	207.178
WBGene00010424	lep-5	H36L18.2	3403.82	-0.369135	0.11396	-3.25928	0.00111696	0.00426465	4432.03	5066.3	7443.66	8261.82	5835.68	5428.63	5472.12	5484.75	6273	4338.08	5146.11	4865.25		3463.37	3476.26	3521.36	1940.75	2223.54	1945.99
WBGene00004266	rab-1	C39F7.4	5908.61	-0.369105	0.0774418	-4.76619	1.88e-06	1.45e-05	7906.99	8089.37	9632.29	12082.2	8709.43	8458.34	6800.84	8325.43	7141.58	6883.53	6657.23	6847.01		10348.6	9188.67	8646.83	7004.34	7049.52	6921.96
WBGene00021826	txl-1	Y54E10A.3	1705.17	-0.368947	0.0611806	-6.0309	1.63e-09	2.61e-08	2445.96	2367.83	2574.49	2399.06	2468.28	2632.24	1800.38	1717.52	1714.35	2007.92	1813.57	1913.46		2715	2894.79	3338.49	2475.93	2466.92	2552.73
WBGene00020102	NA	R148.3	4115.73	-0.368915	0.0623397	-5.91795	3.26e-09	4.91e-08	5557.38	5739.71	7206.01	7039.26	5910.41	5991.42	4874.9	4745.77	4362.34	4914.87	4489.68	4815.48		6286.72	6616.92	7405.13	5073.39	5381.86	5738.09
WBGene00020687	ruvb-2	T22D1.10	2415.03	-0.368907	0.0778985	-4.73781	2.16e-06	1.65e-05	3635.55	3897.53	3388.36	3022.84	3538.89	3246.63	2528.62	2393.22	2129.81	2794.57	2505.84	2727.23		3919.07	4409.49	4677.05	3595.29	3625.71	3847.59
WBGene00016705	NA	C46C11.2	382.63	-0.368533	0.121557	-3.03206	0.00242894	0.00831929	492.019	661.296	683.549	877.769	607.577	481.893	439.997	322.034	426.874	464.408	442.471	481.548		539.759	534.81	506.869	466.564	569.714	495.747
WBGene00010887	NA	M7.12	70.0117	-0.368182	0.149268	-2.47102	0.0134729	0.036487	114.333	100.527	104.768	73.6958	105.346	68.0044	55.682	56.4972	42.2309	77.1756	59.3695	77.557		120.509	148.957	128.596	131.344	129.983	140.585
WBGene00015504	NA	C06A5.6	2092.84	-0.368041	0.0917833	-4.00915	6.09e-05	0.00032	2869.9	2542.23	2620.48	2230.61	2458.48	3281.8	2084.25	2583.05	1654.99	2167.69	2035.37	1845.16		4566.18	4486.66	4399.82	3724.67	3158.32	3207.56
WBGene00010478	NA	K01G5.5	7782.72	-0.36804	0.0735232	-5.00734	5.52e-07	4.85e-06	11116	12717.2	12094.3	11370.2	11502.3	10309.7	8402.52	8174.02	7168.98	9192.03	8588.42	8943.36		12044.8	12594.9	15156.8	11546.5	10617.1	11479.9
WBGene00013710	NA	Y106G6G.1	134.118	-0.367975	0.147167	-2.5352	0.0112383	0.0312255	269.776	249.5	224.868	138.18	284.189	206.358	186.698	203.39	259.092	211.218	216.195	151.641		154.94	148.957	185.379	82.3348	91.2649	66.5929
WBGene00008446	NA	E01G4.3	1109.78	-0.36795	0.12633	-2.90755	0.00364273	0.0118729	1398.98	1762.24	2454.39	2900.45	2332.31	1433.96	1708.67	1384.18	1583.09	1372.91	1189.63	1605.55		1312.43	1057.06	1106.43	1027.23	992.851	936.001
WBGene00016411	NA	C34E10.10	540.636	-0.367733	0.0630969	-5.82674	5.65e-09	7.97e-08	810.611	832.07	859.866	729.062	824.394	735.151	604.859	560.453	531.881	622.821	608.258	620.456		892.172	897.331	972.821	764.538	763.306	780.617
WBGene00007751	NA	C26G2.2	491.612	-0.367491	0.0998635	-3.67887	0.000234	0.00107642	752.802	908.374	776.818	651.418	733.748	574.52	602.675	444.068	607.212	640.422	656.425	529.008		950.907	868.617	705.608	590.066	685.87	525.344
WBGene00010922	NA	M142.5	675.752	-0.367461	0.0829797	-4.42786	9.52e-06	6.15e-05	1049.56	945.92	873.92	839.605	1073.06	1016.55	723.866	683.616	640.312	844.87	682.19	779.042		1071.42	1214.99	1380.32	1056.63	951.367	928.601
WBGene00015381	NA	C03B1.13	213.288	-0.367447	0.11745	-3.12686	0.00176686	0.00630028	312.169	366.983	451.014	336.895	349.112	410.372	230.37	253.108	268.223	334.428	201.632	252.35		249.119	303.298	230.471	245.044	287.623	207.178
WBGene00021930	NA	Y55F3AM.13	2077.04	-0.367374	0.061213	-6.00142	1.96e-09	3.08e-08	2800.53	2935.86	3586.4	3333.42	3347.8	3183.31	2419.44	2552.54	2347.81	2489.93	2312.05	2522.34		2898.29	3295	3753.5	2634.71	2494.57	2634.12
WBGene00018369	mig-39	F42H10.5	328.26	-0.367088	0.124409	-2.95619	0.0031146	0.0103512	407.233	461.454	757.653	788.281	512.031	493.618	474.934	463.277	482.802	389.94	417.827	459.554		483.049	405.594	315.645	305.815	312.513	225.676
WBGene00000172	aqp-4	F40F9.9	494.44	-0.367058	0.118048	-3.1089	0.00187787	0.00664567	779.78	941.075	1055.35	958.045	886.867	505.343	573.197	496.046	788.69	662.086	566.811	701.485		599.507	646.079	606.238	427.357	558.652	529.044
WBGene00021078	unc-132	W08A12.1	2269.28	-0.366884	0.0655992	-5.59259	2.24e-08	2.74e-07	3283.55	3674.67	3422.85	3894.03	3541.34	2846.81	2657.45	2701.7	2428.85	2870.39	2733.24	2939.06		3895.78	3474.47	3822.81	2717.05	2815.38	2582.33
WBGene00016998	NA	D1005.4	36.5435	-0.366607	0.147049	-2.48357	0.0130072	0.035395	64.2323	55.7136	52.3841	64.4838	35.5237	51.5896	42.5803	36.1582	43.3723	48.7425	47.0476	31.2543		69.875	61.0185	58.4527	33.326	52.5465	59.1937
WBGene00023067	rpl-41.1	F54D7.6	1359.75	-0.366002	0.0799504	-4.57861	4.68e-06	3.27e-05	1698.3	1903.95	2495.27	1980.57	1964.83	1919.37	1528.52	1393.22	1523.74	1546.22	1296.05	1554.61		1955.49	2376.13	2748.11	1925.07	2060.37	1886.8
WBGene00011691	NA	T10C6.10	197.235	-0.365934	0.150355	-2.44463	0.0145001	0.0388429	298.038	255.556	148.209	132.916	209.467	267.328	164.862	117.514	116.42	207.156	154.585	166.69		461.782	484.559	476.807	423.436	392.716	410.656
WBGene00021114	NA	W09C3.7	493.631	-0.365928	0.114323	-3.20176	0.00136593	0.00507436	783.634	898.684	725.712	479.022	902.791	804.328	655.082	471.187	688.249	710.828	681.069	511.645		752.422	802.214	784.937	515.573	569.714	510.546
WBGene00001263	emb-9	K04H4.1	28244.9	-0.365913	0.107649	-3.39714	0.000681	0.00275671	38960.7	44478.8	63329.8	73444.4	41693.8	47136.4	38065.7	48610.2	39811.2	34091.3	37826.2	34805.7		28435.1	28248	32666.7	23196.9	23698.5	23055.9
WBGene00002335	let-60	ZK792.6	2089.13	-0.365736	0.0911488	-4.0114	6.04e-05	0.000318	3205.19	2628.23	2897.74	3900.61	2868.84	2643.97	2272.04	2576.27	2488.2	2527.84	2341.18	2493.4		4546.94	3883.65	2860.01	2475.93	2699.23	2563.83
WBGene00001598	glh-1	T21G5.3	12400.3	-0.365666	0.0700177	-5.22269	1.76e-07	1.75e-06	22200	19758.9	18919.6	18022.6	20832.8	17847.6	14512.2	14018.1	12675	13822.6	15492.1	15855.2		16789.2	19587	19826.3	15718.1	15703.1	15919.4
WBGene00007811	NA	C29F7.2	657.483	-0.365185	0.13138	-2.77324	0.00555019	0.0170815	796.48	1339.55	1112.84	1735.8	1182.08	1075.17	735.875	841.809	873.152	770.402	697.872	1151.78		665.331	705.303	722.309	660.639	536.527	699.226
WBGene00011481	imp-2	T05E11.5	4502.81	-0.365047	0.0487468	-7.4885	6.97e-14	2.45e-12	6051.96	6075.2	7795.01	7291.93	6483.68	6510.84	5332.37	5136.73	5311.96	5289.92	4801.09	5104.87		7752.07	7541.17	7615.56	5875.18	5672.25	6148.75
WBGene00015965	ugt-48	C18C4.3	577.842	-0.364877	0.123358	-2.95735	0.00310292	0.0103195	1023.86	852.66	907.14	1394.96	1098.78	684.734	823.22	661.018	859.456	517.212	695.632	892.484		700.775	719.66	769.906	533.216	710.76	506.846
WBGene00012531	NA	Y32F6B.1	998.295	-0.364785	0.0995905	-3.66137	0.000251	0.00114342	1346.31	1337.13	1678.85	2039.79	1675.74	2085.86	1214.09	1200	1281.76	1099.41	1380.06	1141.36		1412.69	1290.36	1186.59	1203.66	1244.52	950.799
WBGene00017271	NA	F08F8.6	74.1732	-0.364476	0.150379	-2.46509	0.0136978	0.0370024	95.0638	128.383	166.096	96.0677	172.719	152.424	108.089	122.034	148.379	106.963	91.8548	104.181		82.0271	75.3758	67.6382	29.4053	58.0777	36.9961
WBGene00011139	NA	R08B4.3	133.116	-0.364268	0.106503	-3.41805	0.000631	0.00257335	177.281	155.029	231.257	272.411	195.993	204.013	158.311	142.373	174.63	144.874	133.301	155.114		232.917	201.002	192.894	168.59	154.874	210.878
WBGene00044019	NA	C55A6.12	801.631	-0.364016	0.0850186	-4.28349	1.84e-05	0.00011	1333.46	1169.99	1663.52	1533.13	1581.42	1207.66	1104.9	976.272	1349.11	882.781	1147.06	1061.49		1042.05	841.697	877.626	680.243	710.76	751.02
WBGene00017217	NA	F07F6.4	3627.5	-0.363915	0.0464215	-7.8393	4.53e-15	1.89e-13	5270.9	5295.21	5552.72	6024.63	5849.16	5018.26	4490.59	3769.5	4225.37	4059.17	4195.07	4273.74		5904.94	6015.71	5841.93	4865.6	4803.85	4572.71
WBGene00011638	ostb-1	T09A5.11	5168.31	-0.363593	0.0442914	-8.20923	2.23e-16	1.08e-14	7047.56	7546.77	8093.99	7881.5	7597.17	7516.83	5807.3	5674.58	5467.19	5853.16	5838.38	5866.55		8641.21	8384.67	9552.85	6892.6	7350.97	7229.03
WBGene00004492	rps-23	F28D1.7	29395.4	-0.363498	0.0972144	-3.73891	0.000185	0.000866	40547.3	53030.9	62467.4	36526.8	52883.7	47267.8	38004.6	38108.5	36888.1	35328.8	38052.5	38670.8		32909.1	36961.1	50011.3	27821.3	32258	31609.4
WBGene00016493	NA	C37A2.7	15581.4	-0.363362	0.0770623	-4.71532	2.41e-06	1.82e-05	21860.8	25330.3	28826.6	24015.6	25939.6	22244.5	19053.1	20297.2	19156.8	18549.2	18661.1	20528.3		18078.4	23273.2	28899	17017.8	17528.4	17462.1
WBGene00004100	pqn-8	C05B5.3	97.4112	-0.362602	0.124207	-2.9341	0.00334522	0.0110207	170.858	156.24	146.931	184.239	145.77	150.079	126.649	145.763	133.541	121.856	151.224	140.066		174.181	122.037	113.565	62.7313	60.8433	110.988
WBGene00006584	tni-1	F42E11.4	1989.35	-0.362404	0.124223	-2.92509	0.00344356	0.0112964	2627.1	2617.33	4881.94	4963.94	3227.76	2900.74	2647.62	3129.95	3401.3	2362.66	2579.77	3068.71		2170.17	2237.94	2193.65	1338.92	1753.39	1357.76
WBGene00017969	NA	F32A5.3	2203.12	-0.362201	0.099336	-3.64477	0.000268	0.00121235	3364.49	3989.58	4079.57	4287.51	3875.76	2917.16	2819.04	1842.94	3212.97	2571.17	2930.39	3226.14		2731.2	2726.09	3025.35	2201.48	2372.89	2519.43
WBGene00007685	NA	C18E9.5	541.148	-0.362016	0.0788014	-4.59422	4.34e-06	3.06e-05	899.252	858.716	959.524	884.349	976.289	779.706	674.734	493.786	745.318	660.732	711.314	724.637		771.663	735.812	713.959	537.137	663.745	640.032
WBGene00003837	oat-1	T01B11.7	257.926	-0.361907	0.111432	-3.2475	0.00116423	0.00442235	382.824	351.238	366.689	419.803	486.307	498.308	264.216	267.797	348.119	238.297	357.337	380.839		318.994	357.138	434.22	288.172	315.279	321.866
WBGene00009738	hecw-1	F45H7.6	182.49	-0.361815	0.119447	-3.05473	0.00225263	0.00778599	236.375	342.76	401.186	281.623	409.135	307.192	303.521	239.548	318.444	255.898	292.367	251.192		202.536	154.341	198.739	96.0573	132.749	107.289
WBGene00006692	twk-42	W06D12.2	155.696	-0.361711	0.125892	-2.87502	0.00403998	0.0129745	182.42	201.053	347.524	335.579	275.615	202.841	165.954	188.701	224.851	178.723	197.152	221.095		241.018	195.618	209.595	166.63	141.046	192.38
WBGene00000178	aqp-10	ZK1321.3	1314.74	-0.361573	0.0571469	-6.3277	2.49e-10	4.7e-09	1813.92	2014.17	2310.01	2497.76	2057.92	1936.95	1636.61	1629.38	1869.57	1631.52	1660.11	1587.02		1981.82	1968.75	1832.91	1456.54	1399.4	1365.15
WBGene00004919	snr-6	Y49E10.15	1710.46	-0.36122	0.0558862	-6.46233	1.03e-10	2.09e-09	2508.91	2308.48	2354.73	2279.3	2436.43	2101.1	1918.3	1766.1	1672.11	2035	1680.27	1862.52		3527.17	3149.63	3305.92	2519.05	2489.04	2530.53
WBGene00009829	NA	F47G9.1	2701.54	-0.361216	0.0826444	-4.37081	1.24e-05	7.79e-05	3810.26	3530.55	4388.77	5845.65	3878.21	3733.21	3114.91	3203.39	3331.67	3087.03	2998.72	3249.29		4516.56	4386.16	3804.44	3610.97	3379.57	3211.26
WBGene00008174	NA	C48B4.11	773.43	-0.361046	0.0920385	-3.9211	8.81e-05	0.000446	1199.86	978.621	831.758	776.437	979.964	1051.72	727.141	822.6	627.756	884.135	721.396	724.637		1754.98	1760.56	1518.94	1289.91	1241.76	1291.16
WBGene00007695	NA	C23H4.7	220.161	-0.360695	0.126441	-2.85489	0.00430515	0.0136887	256.929	320.959	545.561	446.123	460.583	332.987	336.275	258.757	327.575	238.297	269.963	327.591		269.373	231.512	242.161	192.115	237.842	173.882
WBGene00013197	ttm-5	Y54E5A.1	300.287	-0.360667	0.107883	-3.34283	0.000829	0.00328133	413.656	415.43	739.766	647.47	498.556	460.789	383.223	383.051	438.288	357.445	386.462	361.161		361.527	349.959	349.881	323.458	331.872	258.972
WBGene00009023	NA	F21G4.1	250.036	-0.360627	0.0936228	-3.86071	0.000113	0.000557	366.124	373.039	465.069	390.851	398.11	483.066	329.725	397.741	415.461	297.871	340.535	312.543		369.628	321.245	325.665	203.877	204.655	214.577
WBGene00000502	chp-1	Y110A7A.13	1453.53	-0.360424	0.0943844	-3.81954	0.000134	0.000647	1946.24	1805.85	3135.38	1948.99	2180.42	2140.97	1588.57	1518.65	1571.67	1887.42	1478.64	1666.9		2191.44	2415.62	2596.97	1997.6	1974.64	2034.78
WBGene00011444	NA	T04F8.6	594.935	-0.360354	0.0971871	-3.70705	0.00021	0.000972	824.742	827.226	1088.57	1314.68	1041.21	872.333	739.151	743.504	729.339	598.45	759.482	659.813		807.107	841.697	738.175	717.489	685.87	780.617
WBGene00022419	NA	Y102A11A.9	44.2597	-0.360298	0.127559	-2.82422	0.00473961	0.0148889	53.9551	60.5582	88.1586	75.0118	72.2723	70.3494	51.3148	63.2769	62.7756	50.0965	52.6485	50.9329		68.8623	68.1972	67.6382	50.9692	44.2496	48.0949
WBGene00012295	nmat-1	W06B3.1	79.1398	-0.360267	0.116617	-3.08246	0.00205296	0.00719002	124.611	110.216	111.157	77.6437	140.87	123.111	81.8852	84.7458	105.007	93.4231	86.2539	79.8721		143.801	131.01	141.122	84.2952	107.859	136.885
WBGene00020606	NA	NA	40.0163	-0.360259	0.132	-2.72596	0.0064115	0.0193066	73.2248	54.5024	51.1065	67.1158	67.3725	71.5219	44.7639	45.1978	52.5033	43.3267	48.1677	46.3027		61.7735	52.0452	60.1228	52.9295	52.5465	48.0949
WBGene00015124	anmt-1	B0303.2	148.642	-0.36004	0.135781	-2.65514	0.00792766	0.023149	190.128	187.731	320.693	376.375	267.04	198.151	183.423	162.712	245.396	174.661	197.152	208.362		178.232	211.77	171.183	176.432	127.218	118.387
WBGene00016474	NA	C36C5.5	341.211	-0.359968	0.141584	-2.54315	0.0109858	0.0306477	362.27	488.099	775.54	834.341	621.052	376.369	408.334	472.317	446.278	345.259	402.145	540.584		475.96	414.567	468.457	339.141	387.184	318.166
WBGene00021350	NA	Y37E3.8	26876.3	-0.359962	0.0658685	-5.46479	4.63e-08	5.26e-07	38448.2	42428.3	49708.7	47439	41529.6	38213.8	32588.1	35606.8	32909.3	32393.5	31165.6	34320.7		33020.5	39712.3	45990.6	30456	31068.8	30137
WBGene00012452	NA	Y17D7B.4	249.203	-0.359621	0.0954318	-3.77661	0.000159	0.000756	366.124	427.541	516.175	485.602	377.286	466.651	306.797	369.492	366.381	383.17	387.582	272.028		240.005	321.245	290.594	201.916	226.779	181.281
WBGene00009289	exos-7	F31D4.1	663.771	-0.359486	0.0573508	-6.26686	3.68e-10	6.73e-09	996.885	966.51	1000.41	934.357	1005.69	976.684	747.885	745.763	676.836	831.331	728.117	750.103		1064.33	1128.84	1201.62	968.414	901.587	839.811
WBGene00015665	NA	C10A4.4	64.3829	-0.359358	0.118137	-3.04053	0.0023616	0.00812329	86.0712	94.4709	94.5469	106.596	106.571	103.179	63.3246	73.4464	95.8755	97.485	87.374	62.5086		102.281	104.09	106.05	56.8502	80.2025	77.6917
WBGene00020847	cgr-1	T27A10.7	627.287	-0.359124	0.130105	-2.75577	0.00585533	0.0178298	790.057	904.74	1247	1745.01	1141.66	943.855	946.593	588.701	865.162	714.89	793.087	916.793		695.712	719.66	695.588	593.987	691.401	584.538
WBGene00016343	cnnm-3	C33D12.2	260.33	-0.359094	0.118287	-3.03616	0.00239609	0.00822137	363.555	416.641	461.236	486.918	463.033	248.568	312.256	241.808	300.182	231.527	330.453	319.488		391.907	407.388	404.159	321.498	359.528	403.257
WBGene00007550	NA	C13C4.6	61.9007	-0.358917	0.152908	-2.34917	0.0188156	0.0483656	91.2098	163.507	88.1586	100.016	121.27	86.7643	62.2328	70.0566	78.7549	71.7598	77.2924	91.4478		71.9003	77.1705	66.8031	58.8106	52.5465	103.589
WBGene00008200	NA	C49C3.10	208.399	-0.358907	0.108645	-3.30638	0.000945	0.00368141	303.176	271.301	411.407	500.078	319.713	345.885	282.777	293.786	273.93	269.438	248.68	256.98		295.703	269.199	212.1	192.115	221.248	207.178
WBGene00001037	dnj-19	T05C3.5	6841.45	-0.358899	0.0820294	-4.37515	1.21e-05	7.66e-05	8942.42	8520.54	13797.5	10926.7	10132.8	10016.6	7776.91	9351.42	7851.52	8914.46	7210.6	7680.46		11587.1	11019.2	11014.2	8778.46	7959.41	8375.91
WBGene00007764	NA	C27B7.7	300.157	-0.358877	0.110718	-3.24009	0.0011949	0.00452456	359.701	454.187	652.885	671.158	523.056	444.374	376.672	403.39	390.35	312.764	348.376	373.894		375.705	387.647	358.232	341.101	353.997	325.565
WBGene00019678	NA	K12H4.3	1412.73	-0.358618	0.0721185	-4.97329	6.58e-07	5.68e-06	2054.15	2286.68	2200.13	2346.42	1915.83	1627.42	1484.85	1435.03	1495.2	1647.77	1535.77	1602.07		2330.18	2392.29	2570.25	2181.87	2007.83	1945.99
WBGene00021844	NA	Y54E10BR.5	1866.36	-0.358247	0.0485038	-7.38572	1.52e-13	5.12e-12	2638.66	2711.8	3149.44	2872.82	2835.77	2901.91	2225.09	2138.99	2093.28	2150.09	2177.63	2116.03		2780.82	2993.5	3183.17	2595.51	2361.82	2386.25
WBGene00020897	del-10	T28D9.7	229.392	-0.357912	0.134873	-2.65424	0.00794873	0.0231996	282.622	389.995	357.745	564.562	349.112	228.636	287.144	229.379	299.04	228.819	308.05	348.428		351.4	371.495	336.521	282.291	215.717	266.372
WBGene00003711	nhr-121	E02H9.8	169.802	-0.357817	0.110481	-3.23826	0.0012026	0.00454762	227.382	313.692	242.756	354.003	271.94	250.913	191.066	158.192	195.175	190.908	227.397	230.356		211.65	245.869	253.852	186.234	215.717	244.174
WBGene00016981	rpn-13	C56G2.7	3163.76	-0.357806	0.0541139	-6.61221	3.79e-11	8.28e-10	4311.27	4397.74	4646.85	4212.5	4647.48	5035.84	3602.95	3570.63	3182.15	3615.07	3403.11	3368.52		5545.44	5511.41	5849.45	4798.94	4267.33	4513.52
WBGene00002080	xpo-3	C49H3.10	2996.33	-0.3577	0.0728683	-4.91098	9.06e-07	7.56e-06	4434.6	4147.03	3517.4	4225.66	3879.43	3927.84	2840.87	2949.16	2528.15	3306.37	3176.83	3120.8		6296.85	5897.26	5367.63	4695.05	5022.33	4979.67
WBGene00002066	ifg-1	M110.4	14037.4	-0.357294	0.0560369	-6.37664	1.81e-10	3.51e-09	21589.8	20565.6	19218.6	21698.1	19968	17452.5	15381.3	14577.4	13928.2	15229.3	15503.3	16923.6		25642.1	25329.9	24539.3	19723.1	20703.3	20307.1
WBGene00003989	pfn-1	Y18D10A.20	3920.61	-0.357287	0.0958588	-3.72827	0.000193	0.000901	5622.89	5383.63	4510.14	3813.76	5258.73	6326.76	3907.56	4493.79	3165.03	4335.38	3824.29	3896.37		7795.62	7761.92	8338.7	6345.66	5959.87	6459.51
WBGene00009374	NA	F34D10.4	1591.82	-0.357275	0.0892044	-4.0031	6.25e-05	0.000328	2498.64	2365.4	1643.07	1716.06	2142.45	2210.14	1623.51	1691.53	1456.39	1918.56	1688.11	1637.96		3345.9	3253.72	3184	2481.81	2226.31	2393.65
WBGene00002043	hyl-1	C09G4.1	1378	-0.357191	0.0481931	-7.41055	1.26e-13	4.3e-12	2092.69	1816.75	2017.43	1870.03	1961.15	1856.05	1552.54	1454.24	1355.95	1517.79	1623.14	1473.58		2597.53	2505.35	2536.85	1995.64	1974.64	1994.09
WBGene00008730	NA	F13B12.2	124.79	-0.357067	0.115831	-3.08746	0.00201873	0.00708303	178.566	179.252	219.758	272.411	221.717	199.323	137.567	183.051	170.065	185.492	135.542	172.477		160.004	184.85	141.957	135.264	149.343	70.2925
WBGene00001427	fkb-2	Y18D10A.19	6220.19	-0.356384	0.0496324	-7.18039	6.95e-13	2.08e-11	9099.14	8765.2	9917.21	10564.8	9368.45	8928.51	7595.67	8201.14	6879.07	7116.41	7007.85	7443.15		9585.02	10008.8	10729.4	7588.53	7666.25	7906.06
WBGene00020549	nmt-1	T17E9.2	3479.82	-0.356301	0.0448361	-7.94642	1.92e-15	8.31e-14	5354.4	5181.36	5138.75	5136.33	5245.26	4865.83	4111.73	3919.78	3764.26	4306.94	4057.29	4151.03		5591.01	5823.68	6301.21	4520.57	4239.67	4628.21
WBGene00009068	NA	F23A7.3	44.6755	-0.356087	0.134994	-2.65266	0.00798612	0.023291	64.2323	81.148	89.4363	86.8557	75.9472	85.5918	69.8754	45.1978	59.3515	52.8044	71.6915	62.5086		54.6848	44.8666	48.4323	54.8899	38.7184	22.1976
WBGene00013190	NA	Y54E2A.5	56.2013	-0.355807	0.146434	-2.45945	0.013915	0.0375208	105.341	115.061	118.823	61.8518	128.62	89.1092	94.9869	83.6159	92.4514	78.5296	81.7731	64.8237		68.8623	57.4292	45.9272	41.1674	44.2496	22.1976
WBGene00018782	cct-3	F54A3.3	8212.04	-0.355155	0.0842035	-4.21765	2.47e-05	0.000143	10602.2	10436.6	15415	10554.3	11684.8	14518.9	8565.2	10945.8	9176.66	10153.3	8903.19	9751.34		14534	13682.5	13560.2	10195.8	10780.3	10314.5
WBGene00016468	NA	C36B7.5	133.039	-0.355076	0.106036	-3.37	0.000752	0.00301264	227.382	236.177	307.916	235.563	251.116	226.291	210.718	225.989	233.982	139.458	208.353	164.374		126.585	111.269	138.617	96.0573	80.2025	85.091
WBGene00011435	NA	T04D3.8	89.7076	-0.355048	0.133675	-2.63814	0.00833632	0.0241334	141.311	135.65	80.4927	101.332	93.0965	113.732	90.6197	120.904	105.007	102.901	92.9749	85.6599		185.321	226.128	209.595	109.78	107.859	125.787
WBGene00006395	taf-11.3	F43D9.5	180.732	-0.354818	0.0944449	-3.75126	0.000176	0.000829	269.776	248.289	256.81	196.083	281.74	236.843	179.056	179.661	174.63	232.881	185.95	215.307		304.817	342.781	390.798	252.886	257.201	277.471
WBGene00010896	NA	M28.5	7809.41	-0.354637	0.0846973	-4.19056	2.78e-05	0.00016	11687.7	11976	11583.3	10184.5	11154.4	9592.14	8208.18	7055.37	7133.6	9133.81	7863.66	8785.93		11823	14045	16542.1	12638.4	11850.6	12449.2
WBGene00003178	mec-17	F57H12.7	348.569	-0.354478	0.103717	-3.42118	0.000624	0.00254716	450.911	582.57	854.755	605.358	622.277	565.14	464.016	394.351	575.253	396.71	500.72	502.384		376.717	412.772	416.685	286.212	356.763	295.969
WBGene00017071	aagr-1	D2096.3	2148.57	-0.354439	0.131748	-2.6794	0.00737537	0.0217802	2388.16	4901.58	5092.76	4040.11	3799.81	3668.72	2935.86	2266.67	2730.17	2638.87	2978.56	2414.68		1820.8	2200.26	2637.05	2203.44	2334.17	2253.06
WBGene00023409	mbd-2	C27A12.10	377.92	-0.354406	0.0817772	-4.33119	1.48e-05	9.16e-05	610.207	509.9	476.568	482.97	456.908	513.551	390.866	430.509	349.261	398.064	403.265	358.846		666.344	784.268	774.916	639.075	472.918	658.53
WBGene00014112	NA	ZK856.11	565.039	-0.3544	0.0973455	-3.64659	0.000266	0.00120437	774.641	783.624	578.781	731.694	639.426	559.278	503.321	420.339	429.157	559.185	452.553	562.577		1210.15	1256.26	1262.58	1201.7	1081.35	1009.99
WBGene00013037	NA	Y49E10.18	657.827	-0.353941	0.112099	-3.156	0.00159947	0.00579453	942.93	1317.75	1056.63	1523.92	940.765	950.889	845.056	604.52	898.262	735.2	855.818	995.507		902.299	769.91	833.369	654.758	790.962	706.625
WBGene00019405	NA	K05F1.1	110.012	-0.353474	0.110795	-3.20283	0.00136083	0.00505839	146.45	202.265	209.536	168.447	222.942	191.116	149.577	162.712	176.913	171.953	155.705	109.969		141.775	125.626	131.936	103.899	85.7337	73.9921
WBGene00003927	pas-6	CD4.6	3827.82	-0.353217	0.0421775	-8.37406	5.57e-17	2.88e-15	5488.01	5335.18	5515.66	5377.16	5624.99	6013.7	4481.85	4726.56	4264.18	4484.31	4351.9	4258.69		6830.53	6674.35	6620.19	5114.56	4748.54	5068.46
WBGene00014233	NA	ZK1128.7	361.299	-0.352887	0.0903169	-3.92286	8.75e-05	0.000443	540.836	576.514	705.269	713.27	737.423	648.387	587.39	584.181	624.332	487.425	537.686	451.451		355.451	353.549	382.448	280.331	221.248	184.98
WBGene00006984	zig-7	F54D7.4	375.658	-0.352821	0.0745265	-4.73556	2.18e-06	1.66e-05	501.012	632.228	605.612	623.782	583.078	622.592	420.344	510.735	530.739	545.645	442.471	450.293		593.431	543.783	546.116	415.595	414.84	340.364
WBGene00002070	ile-1	K07A1.8	4429.39	-0.35273	0.0714651	-4.93567	7.99e-07	6.74e-06	5994.16	6158.77	7579.09	8393.42	7017.76	5464.98	5580.21	4597.74	5354.19	5368.45	5457.52	5104.87		7439.15	6823.31	7065.27	5600.73	5395.69	5590.11
WBGene00011811	NA	T16H12.1	59.0249	-0.352728	0.147817	-2.37632	0.0174863	0.0453725	96.3484	95.682	68.9937	80.2757	95.5464	55.107	52.4066	66.6667	55.9274	86.6534	63.8503	65.9813		99.2427	138.189	107.72	109.78	55.3121	70.2925
WBGene00007347	NA	C05G5.1	240.454	-0.352431	0.107626	-3.27846	0.00104374	0.00402083	393.101	475.988	375.632	560.614	374.836	284.915	320.99	364.972	304.747	265.376	314.771	342.64		306.842	297.914	298.109	233.282	226.779	225.676
WBGene00021082	zip-11	W08E12.1	191.759	-0.352068	0.121109	-2.90299	0.00369617	0.0120187	217.105	255.556	281.086	418.487	276.84	188.771	250.023	230.509	231.699	217.987	207.233	206.047		397.984	358.933	312.305	264.648	224.014	225.676
WBGene00007679	NA	C18D11.1	829.827	-0.352063	0.140827	-2.50566	0.0122222	0.0335433	1103.51	1125.17	1884.55	2471.44	1468.72	1132.63	1353.84	1320.91	1338.83	751.447	1218.76	1229.34		851.665	778.884	820.844	572.423	583.542	625.234
WBGene00012794	NA	Y43E12A.2	586.742	-0.351007	0.0968412	-3.63671	0.000276	0.00124684	955.776	970.143	1183.11	863.293	1126.96	1115.04	847.239	884.747	1043.22	743.323	896.144	806.824		763.561	576.087	562.816	378.348	503.34	347.763
WBGene00003059	lpd-2	C48E7.3	920.866	-0.350974	0.0713916	-4.91648	8.81e-07	7.37e-06	1485.05	1199.05	1161.39	1317.31	1188.21	1183.04	864.708	919.775	887.99	1069.63	925.269	976.986		1859.28	1730.06	1676.76	1578.08	1338.55	1483.54
WBGene00000549	cls-2	R107.6	2046.08	-0.350884	0.115811	-3.02982	0.00244702	0.0083708	2632.24	2711.8	4783.56	2553.03	2727.97	3518.64	2431.45	3250.85	2186.87	2322.04	2523.77	2208.64		3130.2	3111.95	3516.35	2144.63	2386.72	2656.32
WBGene00006917	vha-8	C17H12.14	9705.58	-0.350865	0.0884328	-3.96748	7.26e-05	0.000376	13199.7	14765.3	17235.7	20208.4	14548.8	12360.4	11522.9	9254.25	12573.4	12040.8	11756.3	13000.6		15999.3	14102.5	13373.2	11873.9	11612.8	11550.2
WBGene00000896	dad-1	F57B10.10	1870.76	-0.350843	0.0552572	-6.34862	2.17e-10	4.16e-09	2565.44	2343.6	2796.8	3053.11	2419.29	2361.4	1995.82	1936.73	2098.99	2097.28	1855.02	2097.51		3480.58	3745.46	3366.04	2901.32	2654.98	2682.21
WBGene00021925	immp-2	Y55F3AM.8	217.032	-0.350486	0.0814232	-4.30159	1.7e-05	0.000103	314.738	312.481	334.747	331.631	325.838	315.4	231.462	216.949	267.082	266.73	229.637	256.98		321.02	387.647	389.963	370.507	254.435	258.972
WBGene00007784	ruvb-1	C27H6.2	2614.55	-0.350412	0.0855965	-4.09659	4.19e-05	0.00023	3897.61	4113.12	3205.65	3205.77	3494.8	3102.41	2607.23	2430.51	2205.14	2718.75	2718.68	2947.16		4388.96	5089.66	5814.38	4199.08	4209.25	4495.02
WBGene00001497	fars-1	T08B2.9	3397.4	-0.35039	0.0695302	-5.03957	4.67e-07	4.19e-06	4861.1	5210.43	5520.77	4391.48	5454.72	4733.34	4121.56	3510.74	3571.36	3657.04	4090.9	4178.82		4995.55	5658.57	6557.56	4375.51	4532.82	4868.68
WBGene00007180	NA	B0457.6	261.694	-0.350063	0.133438	-2.62971	0.00854575	0.0246572	396.955	293.102	580.058	389.535	385.861	510.033	284.961	482.486	428.016	372.339	290.127	260.453		354.438	384.058	368.252	237.203	262.732	221.976
WBGene00018024	NA	F35A5.1	2864.64	-0.350037	0.0997057	-3.51282	0.000443	0.00188381	4351.09	4447.4	5488.83	7570.92	4194.24	4504.71	4010.19	4416.95	4392.01	3621.84	3850.06	3903.32		3662.87	2857.1	2910.11	2426.92	2245.67	2297.46
WBGene00022589	NA	ZC317.6	198.507	-0.350031	0.141785	-2.48322	0.01302	0.0354198	326.3	405.74	350.079	165.815	385.861	328.297	270.767	270.057	334.423	266.73	310.29	233.828		235.955	263.815	298.109	150.947	129.983	199.779
WBGene00015137	NA	B0310.1	234.206	-0.349974	0.0892596	-3.92853	8.55e-05	0.000434	360.985	409.374	366.689	509.29	423.834	345.885	300.246	316.384	370.947	311.41	321.492	326.434		294.69	290.735	268.883	188.194	257.201	151.684
WBGene00009081	NA	F23B12.4	1138.01	-0.349753	0.0684396	-5.11465	3.14e-07	2.95e-06	1875.58	1727.12	2060.87	1684.47	1991.78	1783.36	1630.06	1567.23	1725.76	1381.04	1708.27	1422.65		1592.95	1518.28	1564.86	948.811	1059.23	1017.39
WBGene00014165	puf-12	ZK945.3	4830.89	-0.349705	0.0666061	-5.25105	1.51e-07	1.52e-06	7262.1	7883.47	8092.71	7019.52	7486.92	5992.6	5357.48	5513	4861.12	5505.2	5673.71	5696.39		7258.9	8323.65	7981.3	6514.25	6560.01	6862.77
WBGene00003415	mars-1	F58B3.5	5391.92	-0.3496	0.0554887	-6.30048	2.97e-10	5.54e-09	8058.58	8341.29	8019.88	7472.22	8277.02	7843.96	6227.65	6433.9	5503.71	6310.8	6070.26	6419.87		8697.92	9111.5	9310.69	7143.53	6496.4	7991.15
WBGene00021536	NA	Y42H9AR.1	2003.81	-0.349537	0.101103	-3.45732	0.000546	0.002258	2478.08	2714.22	3112.38	4746.8	2770.85	2571.27	2539.53	2375.14	2621.74	2388.38	2474.48	2426.26		3612.23	2991.7	3059.58	2344.58	2248.44	2301.16
WBGene00044156	NA	Y66C5A.1	85.4922	-0.349304	0.136699	-2.56547	0.0103037	0.0289839	110.48	119.905	206.981	157.919	197.218	128.974	117.915	97.1752	136.965	108.317	105.297	126.175		82.0271	93.3225	101.04	70.5727	55.3121	107.289
WBGene00021754	hpo-29	Y50D7A.4	3597.93	-0.349223	0.0589816	-5.92111	3.2e-09	4.82e-08	5038.38	5616.17	6280.98	5304.78	5247.7	5185.92	3964.34	3958.2	3951.44	4365.16	4049.45	4369.81		5283.16	5755.48	6413.1	4681.32	4803.85	5001.87
WBGene00008731	NA	F13B12.3	119.6	-0.349182	0.143753	-2.44833	0.0143521	0.0384947	191.412	198.631	166.096	197.399	264.59	279.053	145.21	196.61	220.285	203.094	166.907	113.442		130.636	148.957	91.8543	72.5331	102.327	77.6917
WBGene00043534	NA	W02B12.13	64.512	-0.349073	0.135463	-2.61124	0.00902141	0.0258525	82.2173	116.272	143.098	126.336	144.545	126.629	103.721	109.605	120.986	71.7598	98.5758	71.7691		50.634	57.4292	55.9476	33.326	41.484	48.0949
WBGene00018367	NA	F42H10.3	447.471	-0.349029	0.132395	-2.63734	0.00835599	0.0241867	612.776	560.769	746.154	1338.37	725.173	588.59	607.043	518.645	683.684	498.257	555.609	650.553		598.494	581.471	532.755	417.555	456.324	447.652
WBGene00008852	ubql-1	F15C11.2	4238.96	-0.348672	0.103772	-3.35994	0.00078	0.0031135	5201.53	4957.3	9053.51	6705	5698.49	8417.31	4738.43	5611.31	5240.05	5208.68	4941.11	4683.52		6859.9	6372.85	6042.34	5530.16	4881.29	5086.96
WBGene00012715	snpc-1.2	Y39E4B.2	1404.29	-0.348645	0.111488	-3.12779	0.00176124	0.00628253	2253.27	2063.82	1479.53	1196.24	1733.31	1907.64	1394.23	1375.14	1038.65	1521.85	1402.47	1451.59		2805.13	2962.99	3213.23	2432.8	2179.3	2404.74
WBGene00017487	NA	F15E6.6	546.427	-0.348458	0.119313	-2.92113	0.00348762	0.0114234	760.51	1002.84	820.259	1193.61	842.769	535.828	645.256	590.961	771.57	591.68	787.487	700.328		738.244	857.849	899.337	488.128	666.51	680.728
WBGene00007111	sart-3	B0035.12	3057.52	-0.34817	0.0789329	-4.41226	1.02e-05	6.56e-05	4665.83	4389.26	3769.1	3383.42	4163.62	4276.07	3033.03	3237.29	2642.28	3444.47	3148.83	3230.77		5371.26	6155.69	6354.65	4855.79	4516.23	5183.15
WBGene00004218	ptr-3	C41D7.2	236.511	-0.348162	0.135761	-2.59625	0.00942477	0.0268725	436.779	404.529	499.566	318.471	507.131	391.612	413.793	409.04	416.602	241.005	463.755	266.24		215.701	238.69	244.666	109.78	157.639	140.585
WBGene00004412	rpl-1	Y71F9AL.13	33279.2	-0.3479	0.0826795	-4.20792	2.58e-05	0.000149	45563.8	57978.5	67179.4	47253.5	56362.6	48515.3	42168.7	43525.5	41341.8	40315.5	43724	43150.6		39797.3	43120.4	58633.9	34604.2	36229.4	36418.9
WBGene00011683	phat-6	T10B10.6	150.594	-0.347896	0.100431	-3.4705	0.000519	0.00216212	215.82	301.58	273.42	319.787	242.541	262.638	211.81	245.198	212.296	162.475	193.791	188.683		176.206	139.984	173.688	148.987	138.28	129.486
WBGene00006789	unc-54	F11C3.3	127644	-0.347461	0.0864088	-4.02326	5.74e-05	0.000304	172809	217031	271751	276549	201194	205648	170803	208610	192645	163044	175891	172400		140281	127663	162239	96529.8	110356	104303
WBGene00019543	cif-1	K08F11.3	4052.92	-0.347209	0.0547677	-6.33952	2.3e-10	4.38e-09	5620.32	6040.08	6209.43	6610.25	5811.18	5187.1	4611.78	4374.02	4308.69	4664.39	4648.75	5057.41		6596.6	6852.02	7583.83	5581.13	5271.24	5549.41
WBGene00007284	NA	C03H12.1	569.725	-0.347165	0.106286	-3.26638	0.00108934	0.0041724	904.39	841.76	948.025	1251.51	818.27	634.317	611.41	559.323	709.935	644.484	752.761	701.485		984.326	746.58	831.699	682.203	788.197	736.222
WBGene00017344	NA	F10E7.2	833.11	-0.347151	0.0589838	-5.88726	3.93e-09	5.81e-08	1397.69	1351.66	1198.45	1360.74	1348.67	1232.29	1109.27	1162.71	1051.21	1111.6	1138.1	982.774		1257.75	1227.55	1225	825.309	840.743	850.91
WBGene00004756	sec-24.2	ZC518.2	3386.17	-0.347151	0.0555589	-6.24803	4.16e-10	7.52e-09	4834.12	4693.26	4926.66	6002.26	4913.29	4662.99	3965.43	3953.68	3771.1	3906.17	4069.61	4178.82		6168.24	5680.11	5357.61	4030.49	4463.68	4461.73
WBGene00018960	ilcr-2	F56D1.2	1375.6	-0.346899	0.0631528	-5.49265	3.96e-08	4.57e-07	2117.1	1765.88	1708.23	1896.35	1947.68	1691.9	1410.61	1239.55	1350.25	1473.11	1498.8	1575.45		2711.96	2559.19	2738.93	2158.35	2101.86	2186.47
WBGene00000121	aly-2	F23B2.6	2675.74	-0.346898	0.104273	-3.33007	0.000868	0.00341582	4056.91	3413.06	3406.25	2651.73	3105.26	4470.7	2761.17	2622.6	2085.29	3092.44	2596.58	2662.4		4800.11	5453.98	5836.09	4781.3	3907.8	4639.31
WBGene00003904	pabp-2	C17E4.5	2180.1	-0.346782	0.0856281	-4.05065	5.11e-05	0.000274	3284.84	2941.92	2772.53	3484.76	2927.64	2421.19	2239.29	2404.52	1922.08	2434.42	2197.79	2422.79		4898.34	4195.92	3456.23	3569.8	3338.08	3174.26
WBGene00004484	rps-15	F36A2.6	22330.9	-0.346747	0.0797651	-4.34728	1.38e-05	8.57e-05	29672.7	35478.7	43449.4	33739.5	35725.8	32000.8	28481.9	29083.6	28096.1	26399.5	27660.6	27873.1		26470.5	33305.4	41763.7	24649.5	24616.6	25930.5
WBGene00001209	egl-45	C27D11.1	10682.4	-0.3467	0.044303	-7.82546	5.06e-15	2.1e-13	15775.4	16038.2	16287.6	16348.6	14732.5	14412.2	12397.4	13212.4	11336.1	12292.6	12483.3	12724		17905.2	18061.5	19426.4	14096.9	13493.4	14065.9
WBGene00007549	spin-1	C13C4.5	613.906	-0.346651	0.0911394	-3.80496	0.000142	0.000683	1027.72	1074.3	946.747	981.733	1139.21	887.575	851.606	788.701	864.021	541.583	908.466	825.345		763.561	796.83	937.749	539.097	663.745	699.226
WBGene00015955	NA	C18B2.4	876.611	-0.346453	0.124983	-2.77158	0.00557857	0.0171418	1090.66	985.888	1217.61	1533.13	1096.33	1783.36	1099.45	1550.28	929.079	988.39	995.84	956.15		1500.79	1473.42	1610.79	1037.03	932.008	972.997
WBGene00206420	NA	T26G10.7	163.228	-0.346429	0.102311	-3.38005	0.000725	0.00291615	229.952	277.357	203.148	168.447	260.915	209.876	201.984	151.413	172.348	199.032	190.431	189.841		308.868	310.477	318.15	199.956	235.076	221.976
WBGene00017867	slc-28.1	F27E11.1	85.6416	-0.346406	0.129264	-2.69584	0.00702111	0.0209006	147.734	210.743	134.154	119.756	160.469	116.077	111.364	96.0453	130.117	116.44	133.301	135.435		94.1793	114.858	97.6996	58.8106	80.2025	66.5929
WBGene00077457	NA	Y39B6A.49	193.536	-0.346354	0.0916748	-3.77464	0.00016	0.000761	269.776	319.748	321.971	217.139	309.913	239.188	220.544	213.56	195.175	239.651	231.877	217.623		315.956	360.727	344.036	233.282	262.732	288.569
WBGene00009336	NA	F32D8.14	1034.24	-0.346351	0.0618036	-5.603	2.11e-08	2.6e-07	1546.71	1323.8	1447.59	1673.95	1395.22	1324.91	1110.36	1102.83	1054.63	1183.36	1129.14	1199.24		1957.51	2002.84	1752.75	1625.13	1349.61	1487.24
WBGene00004408	rla-0	F25H2.10	61902.9	-0.345978	0.0682263	-5.07116	3.95e-07	3.61e-06	82710.6	99645	114886	99702.5	97376.5	87677.6	78250.6	80533.4	73821.9	75200.2	76110.6	80643		79801.3	91002	110216	67632.2	69604.7	71602.2
WBGene00008061	NA	C41G7.3	1232.68	-0.345937	0.104899	-3.29662	0.000979	0.00379874	1829.34	1802.21	1227.83	1139.65	1581.42	1438.65	1163.86	1184.18	897.121	1412.18	1199.71	1211.97		2762.59	2796.08	2665.45	2156.39	1933.16	2164.27
WBGene00001526	gck-1	T19A5.2	2362.81	-0.345832	0.0565096	-6.11943	9.39e-10	1.58e-08	3579.02	3549.92	3473.96	3107.07	3481.32	3339.25	2812.49	2605.65	2538.42	2871.75	2648.11	2708.71		4651.24	4070.3	3667.49	3079.71	3089.18	3344.44
WBGene00020601	NA	T20B12.3	1188.65	-0.345603	0.059826	-5.77669	7.62e-09	1.04e-07	1622.51	1733.18	1749.12	1617.36	1687.99	1580.52	1210.81	1338.98	1126.54	1307.92	1280.37	1273.32		2076	2105.14	2317.23	1780	1670.42	2008.89
WBGene00004497	rps-28	Y41D4B.5	9839.22	-0.3455	0.0846038	-4.08382	4.43e-05	0.000241	13594.1	15022.1	18533.8	14437.8	16176.7	13773.2	12598.3	12604.5	12689.8	11603.4	11619.6	11823.4		11516.2	14802.4	19461.4	12248.3	10539.7	11250.5
WBGene00016195	NA	C28H8.4	2354.66	-0.345397	0.0760519	-4.54104	5.6e-06	3.84e-05	3124.26	3066.67	3601.73	4507.29	3382.1	2907.78	2872.53	2986.44	2657.12	2538.67	2709.72	2633.46		4553.01	4039.79	3716.76	3067.95	3185.97	2918.99
WBGene00003834	nxf-1	C15H11.3	2404.2	-0.34525	0.079494	-4.34289	1.41e-05	8.73e-05	3254.01	3213.22	4299.33	3089.96	3390.67	3246.63	2718.59	3024.86	2556.68	3085.67	2095.86	2517.71		4457.82	4370	4232.81	3546.28	3244.05	3329.65
WBGene00015540	sams-4	C06E7.3	2994.01	-0.344935	0.0815786	-4.22824	2.36e-05	0.000138	4396.06	4676.31	5016.1	4750.74	5246.48	4007.57	4460.02	2838.42	3130.79	3705.78	3559.93	3757.46		4584.41	4361.03	4707.95	3903.06	3542.74	3629.31
WBGene00004228	ptr-14	R09H10.4	674.564	-0.344588	0.133912	-2.57116	0.0101359	0.0285912	869.705	920.485	1400.32	1712.11	1042.44	1001.31	943.318	564.972	1046.64	643.13	896.144	1025.6		906.349	854.26	778.257	719.45	721.822	717.724
WBGene00002059	ife-1	F53A2.6	4149.56	-0.344171	0.0584379	-5.88947	3.87e-09	5.74e-08	5981.31	6503.95	7267.34	5773.27	7016.54	6139.16	5144.58	4963.85	5149.89	5092.24	4997.12	4821.27		5505.95	6299.27	7294.9	5032.23	5080.41	4916.78
WBGene00018241	NA	F40G9.5	83.5631	-0.344016	0.129647	-2.65294	0.00797948	0.0232787	91.2098	135.65	162.263	176.343	142.095	123.111	92.8033	87.0057	110.713	108.317	117.619	86.8175		120.509	96.9118	121.081	115.661	116.155	70.2925
WBGene00018339	abcf-3	F42A10.1	3858.72	-0.343707	0.0587061	-5.8545	4.78e-09	6.89e-08	5377.53	5802.69	6150.66	5849.6	5714.41	5262.14	4425.08	4909.61	3991.39	4430.15	4433.67	4720.56		5810.76	6484.12	7308.26	4889.12	4878.52	5305.24
WBGene00015461	krr-1	C05C8.2	1267.09	-0.343249	0.0815808	-4.21086	2.54e-05	0.000148	1812.63	1843.39	1667.35	1571.3	1800.68	1636.8	1210.81	1160.45	1121.97	1456.86	1231.08	1360.14		2045.62	2487.4	2629.54	2119.14	2032.72	2234.56
WBGene00021697	gcn-1	Y48G9A.3	6118.29	-0.343195	0.0733373	-4.67934	2.88e-06	2.12e-05	8413.14	9943.66	10264.7	9608.08	7806.63	8168.74	7536.72	8444.08	6546.93	6695.33	6859.98	7773.06		9475.65	10305	11396.6	7041.59	7951.11	7632.29
WBGene00000514	ckb-4	F22F7.5	265.237	-0.342977	0.14094	-2.4278	0.0151906	0.0403922	452.195	341.548	520.008	786.965	443.434	334.16	410.518	284.746	340.13	281.623	323.732	343.797		293.677	294.325	282.243	280.331	279.326	295.969
WBGene00001674	gpa-12	F18G5.3	180.493	-0.342812	0.109253	-3.14102	0.00168358	0.00605146	267.206	279.779	364.134	319.787	284.189	296.64	228.187	306.215	239.689	193.616	252.041	190.999		287.601	229.717	192.059	162.709	224.014	162.783
WBGene00022463	elpc-1	Y110A7A.16	2210.96	-0.342507	0.0876051	-3.91265	9.13e-05	0.00046	3297.68	3381.57	2791.69	2247.72	2910.49	3016.82	2202.17	2140.12	1844.46	2452.02	2276.21	2268.83		3883.63	4396.92	4687.91	3565.88	3697.61	3762.5
WBGene00000216	asp-3	H22K11.1	26872.6	-0.342419	0.0907752	-3.77224	0.000162	0.000767	36769.1	40496.5	54245.7	60508.2	44981.6	35878.2	35753.3	41553.7	35374.6	33138.1	34763.7	33871.6		32548.6	32452.9	36976.4	26968.6	26978.5	24065.9
WBGene00004478	rps-9	F40F8.10	35465	-0.341997	0.0711296	-4.80811	1.52e-06	1.2e-05	46413	56906.6	68255.2	53690	57740.7	49891.8	44330.5	44289.3	43447.6	41999.8	44243.7	45020.1		45934.2	51725.8	63459.6	39995.1	41448.1	41524.4
WBGene00001048	dnj-30	Y71F9B.16	700.69	-0.34181	0.0733617	-4.65859	3.18e-06	2.32e-05	1152.33	945.92	942.914	927.777	1008.14	973.167	687.836	809.04	733.904	852.994	703.473	763.994		1151.42	1376.51	1259.24	1138.97	896.055	1058.09
WBGene00004458	rpn-1	T22D1.9	9724.4	-0.341411	0.0581726	-5.86935	4.38e-09	6.37e-08	13352.6	13689.8	12444.4	13017.8	12771.4	15238.9	10695.3	10353.7	9338.73	11033.4	10471.4	10569.7		17037.3	18127.9	19443.1	14408.6	13952.5	15260.9
WBGene00020806	NA	T25F10.3	664.111	-0.34127	0.128064	-2.68685	0.00721304	0.0213601	1016.15	1010.11	1503.81	1130.44	1331.53	1296.77	1095.08	1444.07	1288.61	811.021	880.461	707.273		620.773	678.383	536.93	364.626	420.372	366.261
WBGene00002071	ile-2	T04G9.3	1176.41	-0.341087	0.107062	-3.18459	0.0014496	0.00533079	1562.13	1555.14	2384.12	2978.1	1852.13	1648.52	1477.21	1519.78	1573.96	1429.78	1373.34	1576.61		1473.45	1511.11	1508.92	1240.9	1236.22	1317.06
WBGene00004736	sca-1	K11D9.2	30237.6	-0.340868	0.0679791	-5.01463	5.31e-07	4.69e-06	39617.2	49746.2	57184.3	61776.8	47046.8	47095.4	38098.5	40102.9	42055.1	39427.3	39953.5	41126		40167	36612.9	41293.5	29175.9	30919.4	29219.5
WBGene00004916	snr-3	T28D9.10	2239.11	-0.340474	0.0781582	-4.35655	1.32e-05	8.26e-05	3458.27	3278.62	2562.99	2739.9	3298.8	3340.42	2343.01	2390.96	2164.05	2743.12	2361.34	2438.99		3641.6	4310.78	4480.82	3375.73	3177.68	3414.74
WBGene00010579	NA	K05C4.2	1811.55	-0.340234	0.0721749	-4.71449	2.42e-06	1.82e-05	2534.61	2465.93	3264.42	2714.9	2898.24	3239.59	2328.82	2705.09	2323.84	2164.98	2193.31	2080.15		2420.31	2695.58	2962.72	1928.99	1944.22	2097.68
WBGene00007923	NA	C34C12.4	952.62	-0.340066	0.125211	-2.72022	0.00652386	0.0196082	1311.62	1209.95	1649.46	1530.5	1520.17	2196.07	1115.82	1419.21	1670.97	1483.94	1145.94	945.732		1556.49	1254.47	1014.57	966.454	857.337	802.815
WBGene00001168	eef-1A.1	F31E3.5	227785	-0.339919	0.0509492	-6.67168	2.53e-11	5.7e-10	313592	351479	378005	358451	340855	314359	276660	288331	260598	272509	277856	277875		336605	361178	415130	278635	269577	281596
WBGene00004460	rpn-3	C30C11.2	6509.59	-0.339606	0.0774754	-4.38462	1.16e-05	7.36e-05	8527.48	8710.7	10759.2	8101.27	8722.9	10960.4	6848.88	8129.95	6177.12	7507.7	6774.85	6925.72		10962.3	11550.5	12093	9848.81	9156.91	9707.77
WBGene00003926	pas-5	F25H2.9	3524.8	-0.339599	0.0591613	-5.74009	9.46e-09	1.27e-07	5121.88	5020.28	4976.49	4508.6	4962.29	5273.86	4124.83	3858.76	3667.24	4120.1	3872.46	3766.72		5356.07	6591.8	7198.04	5116.52	4942.13	4979.67
WBGene00021899	NA	Y54H5A.1	2486.9	-0.339314	0.0737621	-4.60128	4.2e-06	2.97e-05	3774.29	3836.97	3859.82	3082.06	3748.36	3672.24	2707.67	2872.32	2379.77	2841.96	2738.84	2844.14		3638.56	4169	4696.26	3628.61	3457	3721.8
WBGene00003952	pbs-6	C02F5.9	3342.79	-0.339016	0.0510658	-6.63872	3.16e-11	7.01e-10	4790.44	4581.84	4760.57	4874.45	4663.4	5199.99	3814.76	3606.78	3461.79	4032.09	3708.92	3818.81		5543.41	5805.73	6208.52	4996.94	4389.01	4668.9
WBGene00013668	NA	Y105E8A.3	2686.66	-0.338886	0.0682531	-4.96573	6.84e-07	5.88e-06	3638.12	3913.27	4166.45	4811.28	3930.88	3332.22	3087.62	2722.04	3050.9	2870.39	2895.67	3385.88		4622.89	4330.52	4561.82	3724.67	3639.53	3999.27
WBGene00003414	mrp-8	Y75B8A.26	233.172	-0.338658	0.0923391	-3.66592	0.000246	0.00112487	359.701	373.039	314.305	376.375	395.66	272.018	306.797	268.927	249.961	281.623	239.719	285.919		423.301	389.442	335.686	258.767	301.451	351.463
WBGene00023323	NA	K08F11.6	109.402	-0.338438	0.107616	-3.14427	0.00166504	0.00599599	182.42	162.296	187.816	161.867	184.968	139.526	119.007	140.113	115.279	180.077	124.34	120.387		157.978	195.618	152.812	133.304	118.921	136.885
WBGene00010786	NA	K12D12.4	63.3342	-0.338322	0.139572	-2.45873	0.0139429	0.0375751	114.333	112.638	125.211	65.7998	129.845	121.939	105.905	108.475	97.0169	90.7152	100.816	77.557		62.7862	78.9652	70.9783	41.1674	41.484	25.8972
WBGene00018270	NA	F41C3.4	856.747	-0.338291	0.0626958	-5.39398	6.89e-08	7.49e-07	1210.14	1013.74	1252.11	1281.78	1169.83	1115.04	879.993	859.888	979.3	1000.58	860.298	1002.45		1799.53	1654.68	1432.93	1238.94	1263.88	1254.17
WBGene00022381	ubxn-2	Y94H6A.9	1502.51	-0.338211	0.0808933	-4.18048	2.91e-05	0.000167	2393.29	1830.07	1801.5	2330.63	2200.02	2050.69	1681.38	1503.96	1561.4	1808.89	1578.33	1764.13		3263.87	2503.55	2534.34	2350.46	1930.39	2186.47
WBGene00020868	eif-1	T27F7.3	2650.92	-0.33812	0.0468935	-7.21027	5.58e-13	1.68e-11	3925.88	3856.35	4100.02	4069.06	3850.03	3563.2	3017.74	2870.06	2923.06	3172.33	2860.94	3130.06		4178.32	4563.83	4688.75	3854.05	3498.49	3658.91
WBGene00000473	cey-2	F46F11.2	19096.7	-0.338077	0.13694	-2.47206	0.0134338	0.0363863	29866.7	27814.4	16778.2	13007.3	23021.8	23945.8	18455.8	15163.9	13278.8	21970.7	17649.6	16635.4		38695.5	44059	48939.1	36662.5	31956.5	35571.7
WBGene00003062	lpd-6	K09H9.6	2714.64	-0.338049	0.0714981	-4.72908	2.26e-06	1.71e-05	4280.44	4201.53	3944.14	4137.49	3788.78	3540.92	3060.32	3007.91	2487.06	3295.54	2907.99	3170.58		4287.69	4834.82	4636.14	4144.19	3584.22	4014.07
WBGene00003813	nrf-6	C08B11.4	3749.56	-0.337611	0.0927931	-3.63849	0.000274	0.00124006	6234.38	6214.49	5980.73	5607.46	6744.6	4961.98	3822.4	3188.7	4910.2	4862.07	4883.98	4771.49		5575.82	5847.01	5000.21	4430.4	5080.41	4905.68
WBGene00019095	NA	F59A7.8	384.425	-0.337609	0.0940626	-3.58805	0.000333	0.00146812	492.019	517.167	540.451	693.53	671.275	515.896	498.954	336.723	453.126	528.044	431.269	485.02		648.116	655.052	626.279	503.811	514.402	429.154
WBGene00011156	rbm-3.2	R09B3.3	11089.4	-0.337504	0.0757014	-4.45893	8.24e-06	5.4e-05	14774.7	17153.7	16722	13478.4	16182.9	13867	12492.4	11649.7	10743.8	12805.7	11668.9	12302.6		16612	21229.1	24131	17013.9	15916	16400.4
WBGene00019064	myo-5	F58G4.1	1716.01	-0.337201	0.0833405	-4.04698	5.19e-05	0.000278	2792.82	2803.85	3440.74	2860.97	3233.88	3277.11	2149.76	3189.83	2318.13	2221.85	2491.28	2031.53		1827.89	1699.55	1924.77	1323.24	1515.55	1461.34
WBGene00015916	ttc-4	C17G10.2	961.522	-0.336875	0.0803119	-4.19503	2.73e-05	0.000157	1402.83	1389.21	1123.06	1059.38	1307.03	1213.53	1008.83	968.363	768.146	1001.93	959.994	1023.29		1897.76	1889.78	2029.98	1580.04	1518.32	1701.82
WBGene00018679	NA	F52C12.2	614.444	-0.336819	0.0899557	-3.74396	0.000181	0.000851	924.945	870.827	890.53	667.21	940.765	814.881	600.492	629.379	582.101	797.482	677.709	633.189		931.666	1214.99	1273.43	923.326	954.133	913.803
WBGene00013227	NA	Y56A3A.6	750.295	-0.336723	0.106116	-3.1759	0.00149372	0.00546904	1003.31	1103.37	1691.62	1837.13	1314.38	1032.96	1095.08	1133.33	1157.35	982.974	923.028	1001.3		875.969	812.982	788.277	660.639	647.151	580.838
WBGene00015449	ugt-63	C04F5.7	481.371	-0.336604	0.142928	-2.35688	0.0184293	0.0475249	1099.66	586.204	881.586	514.554	892.992	657.767	572.105	550.283	498.781	713.536	440.231	461.869		747.358	685.561	649.661	803.745	633.323	547.542
WBGene00017799	NA	F25G6.8	1035.74	-0.336407	0.056492	-5.95405	2.62e-09	4.02e-08	1488.9	1294.74	1356.88	1572.61	1332.75	1374.16	1077.61	1019.21	1026.1	1211.79	1085.45	1066.12		1930.17	2114.11	1891.36	1623.17	1584.69	1653.72
WBGene00022232	exos-2	Y73B6BL.3	670.936	-0.336224	0.0965011	-3.48701	0.000488	0.00204936	1103.51	948.342	839.424	717.218	897.892	886.403	686.744	616.95	555.85	748.739	690.031	688.752		1092.68	1310.1	1462.15	1123.28	1037.1	1231.97
WBGene00006856	usp-14	C13B4.2	3935.25	-0.336092	0.0707272	-4.75418	1.99e-06	1.53e-05	5795.04	5503.53	4948.38	5000.78	5356.73	5409.87	4129.2	3767.24	3510.87	4562.84	3884.78	4206.6		6927.75	7205.57	8228.48	6467.21	6051.14	6637.09
WBGene00004461	rpn-5	F10G7.8	5051.49	-0.335575	0.0778126	-4.31443	1.6e-05	9.79e-05	7206.86	7302.11	6859.76	5812.75	7278.68	7529.73	5465.57	4709.61	4652.25	6031.89	5490	5452.14		8275.63	9133.04	10521.5	7878.66	7624.77	8042.95
WBGene00004499	rps-30	C26F1.4	17080.8	-0.335452	0.0756683	-4.43326	9.28e-06	6.02e-05	21950.7	26545.1	31769.1	24293.3	27111.9	23188.3	22099.2	21926.6	20592.7	19724.5	20744.6	22115.3		23707.9	26808.7	32197.4	18235.2	20534.6	20492.1
WBGene00015572	NA	C07G1.6	160.367	-0.335432	0.115792	-2.91653	0.00353947	0.0115755	263.352	264.034	274.697	207.927	342.987	298.985	269.675	231.639	257.951	255.898	238.598	177.108		215.701	172.288	173.688	117.621	102.327	114.688
WBGene00000198	art-1	C15F1.6	4786.47	-0.335251	0.0854025	-3.92582	8.64e-05	0.000438	6870.28	6298.06	7158.74	9791.01	6486.13	6096.95	5908.84	4665.54	5241.2	5480.82	5608.74	6159.41		8724.25	7776.27	7389.26	6488.77	6374.71	6296.73
WBGene00003922	pas-1	C15H11.7	3103.54	-0.33494	0.0488608	-6.85487	7.14e-12	1.79e-10	4437.17	4137.34	4355.55	4263.83	4272.64	4638.37	3418.44	3362.72	3196.99	3697.66	3248.52	3384.73		5715.57	5412.7	5787.66	4740.13	4203.72	4720.7
WBGene00010428	dcn-1	H38K22.2	2004.24	-0.334412	0.0673905	-4.96254	6.96e-07	5.97e-06	3083.15	2710.59	3001.23	3039.95	2560.15	2489.2	2263.31	2385.31	1917.51	2445.25	2076.81	1934.29		3728.69	3684.44	3511.34	3140.49	2807.09	2959.69
WBGene00012999	rpoa-1	Y48E1A.1	2466.48	-0.334088	0.0670145	-4.98524	6.19e-07	5.38e-06	3775.57	4205.16	4377.27	3992.73	3529.09	3513.95	2916.21	3054.24	2714.19	3134.41	3158.91	3115.01		3508.94	3318.33	4026.56	2593.55	2984.09	3270.45
WBGene00001365	exc-4	Y105E8A.22	693.164	-0.333585	0.0666036	-5.00765	5.51e-07	4.85e-06	1044.42	964.087	922.472	1021.21	968.939	993.099	786.098	770.622	679.118	732.492	749.4	816.085		1168.63	1292.16	1209.97	870.397	995.617	1209.77
WBGene00006863	gyg-1	F56B6.4	2488.78	-0.333315	0.10653	-3.13667	0.00170876	0.00612257	3351.64	3805.48	5202.64	6233.87	3937	3544.44	3600.77	3934.47	4281.3	3388.96	3472.56	3238.87		3088.68	2674.05	2512.63	1858.41	1963.58	1768.41
WBGene00018152	acs-4	F37C12.7	8230.89	-0.333305	0.0707018	-4.71559	2.41e-06	1.81e-05	12369.9	11842.8	9915.93	9469.91	10968.2	11799.9	8651.45	9088.14	7480.57	9373.46	8341.98	8129.59		16642.4	15245.7	15652.8	13091.2	12724.5	13329.7
WBGene00001398	fat-6	VZK822L.1	7005.65	-0.333206	0.119799	-2.78728	0.00531521	0.0164371	8776.7	8093	15020.2	11742.6	10749	13923.3	12327.5	9180.8	9794.14	9255.66	10204.8	7628.36		11268.1	9269.43	8119.09	5830.09	6521.29	6318.93
WBGene00013550	NA	Y75B8A.14	730.172	-0.333094	0.0654013	-5.09222	3.54e-07	3.28e-06	1133.06	1091.26	1010.63	997.525	1092.66	933.302	775.18	875.707	738.47	852.994	747.16	819.557		1159.52	1293.95	1397.86	1078.19	1053.69	1061.79
WBGene00004472	rps-3	C23G10.3	35269.5	-0.332378	0.0737551	-4.50668	6.58e-06	4.44e-05	44668.4	56856.9	66050	55554.8	56398.1	49330.2	45070.7	45946.9	42906.6	41764.2	45090.6	45163.6		46604.6	49988.5	64298.9	38862	39954.7	40947.2
WBGene00020595	NA	T20B5.2	71.149	-0.331689	0.116685	-2.86224	0.00420663	0.0134225	138.742	110.216	126.488	117.124	110.246	128.974	86.2525	117.514	124.41	97.485	98.5758	92.6053		87.0905	105.885	68.4732	47.0485	58.0777	51.7945
WBGene00000528	clh-1	T27D12.2	1688.8	-0.33129	0.0426491	-7.76804	7.97e-15	3.2e-13	2550.02	2855.93	2633.26	2701.74	2566.28	2887.84	2087.53	2020.34	2312.43	2175.81	2141.78	2011.85		2450.69	2442.54	2307.21	1946.63	1916.56	1894.2
WBGene00007185	nlp-36	B0464.3	1374.58	-0.331228	0.0772599	-4.28711	1.81e-05	0.000109	1754.83	2283.05	2432.67	2574.09	2046.9	1907.64	1839.69	1456.5	1907.24	1735.77	1535.77	1628.7		2205.62	1809.02	2070.9	1585.93	1703.61	1653.72
WBGene00012341	catp-6	W08D2.5	3229.41	-0.331197	0.0687764	-4.81542	1.47e-06	1.16e-05	4817.42	4619.38	4046.35	3568.98	4445.36	4626.65	3450.1	3268.93	3038.34	3716.62	3676.43	3473.86		6380.9	6297.47	5988.9	4875.4	4754.07	5049.96
WBGene00011310	NA	T01B4.3	154.41	-0.331195	0.0959377	-3.45457	0.000551	0.00227772	259.498	222.854	263.198	332.947	227.842	280.225	196.525	207.91	190.61	173.307	218.435	185.211		170.13	206.386	182.039	160.749	179.764	173.882
WBGene00004420	rpl-9	R13A5.8	25571.6	-0.3311	0.0676236	-4.8963	9.77e-07	8.09e-06	32567	39416.1	45259.9	43289.7	37373.4	33032.6	31920	33424.9	31306.8	31943.9	30978.6	31858.6		41523	38474	44191.1	26898	30391.2	31050.8
WBGene00011258	best-15	R13.3	175.589	-0.33081	0.107212	-3.08826	0.00201331	0.00706788	236.375	247.078	304.083	368.479	323.388	215.738	218.361	222.599	269.365	203.094	240.839	217.623		280.513	262.021	210.43	207.797	160.405	173.882
WBGene00011182	NA	R09H10.5	6457.57	-0.32942	0.119868	-2.74641	0.00602507	0.0182457	9718.34	12708.8	10563.7	13950.9	11148.3	7204.95	8855.62	4958.2	9096.76	8691.06	8928.95	9051.01		8185.5	8067.01	8504.04	6588.75	7447.77	6622.3
WBGene00007107	pfd-4	B0035.4	1109.31	-0.329394	0.0816603	-4.0338	5.49e-05	0.000292	1505.6	1309.27	1917.77	1434.44	1449.12	1895.92	1235.92	1195.48	1282.91	1279.49	1134.74	1222.39		1658.77	2011.82	2193.65	1707.47	1510.02	1590.83
WBGene00012464	arrd-7	Y17G7B.11	209.194	-0.328927	0.116369	-2.82537	0.00472264	0.0148473	254.36	327.014	362.856	381.639	244.991	225.118	229.279	297.175	280.778	250.482	282.285	254.665		358.489	366.111	408.334	203.877	246.139	225.676
WBGene00021206	NA	NA	1031.58	-0.328797	0.124136	-2.65101	0.00802508	0.023387	1540.29	1320.17	1390.1	771.173	1352.35	1480.85	1053.59	1166.1	712.218	1207.73	1020.48	860.072		2095.24	2099.76	2254.61	1942.71	1592.99	1716.62
WBGene00006749	unc-9	R12H7.1	269.105	-0.328586	0.0916101	-3.59478	0.000325	0.00143661	399.525	396.051	484.234	559.298	448.333	388.094	358.111	345.763	425.733	324.95	376.38	430.615		342.286	358.933	349.881	201.916	268.263	225.676
WBGene00004168	pqn-88	Y71G12B.21	66.9844	-0.328532	0.130361	-2.51783	0.0118082	0.0326113	106.626	124.75	86.881	121.072	82.0719	82.0743	84.0688	97.1752	82.179	75.8217	84.0135	76.3994		89.1159	139.984	111.06	98.0177	66.3745	55.4941
WBGene00021347	rpb-10	Y37E3.3	597.543	-0.327715	0.0614936	-5.3259	1e-07	1.05e-06	811.896	743.655	780.651	825.129	802.345	763.291	712.947	624.859	580.96	697.289	584.734	616.983		1074.45	1204.22	1301.83	940.97	896.055	869.408
WBGene00044987	NA	K07A1.17	639.006	-0.327387	0.092258	-3.5484	0.000388	0.00167159	946.784	878.094	693.77	631.678	780.296	903.99	601.584	633.899	521.608	710.828	658.666	620.456		1441.04	1261.65	1296.82	1168.37	1006.68	1087.68
WBGene00022127	yop-1	Y71F9B.3	4189.43	-0.327216	0.0777035	-4.21148	2.54e-05	0.000147	6172.72	5524.12	4860.22	6404.95	4988.01	5010.05	4330.09	4483.62	3607.89	4894.56	4320.53	4235.54		9304.51	7943.18	7862.73	7157.25	6294.51	6540.9
WBGene00007614	gnrr-2	C15H11.2	139.741	-0.326877	0.135575	-2.40666	0.0160992	0.0423898	190.128	196.209	208.259	184.239	165.369	180.563	138.659	195.48	142.672	139.458	109.778	149.326		396.971	245.869	178.698	245.044	204.655	196.079
WBGene00007650	ugt-23	C17G1.3	1025.59	-0.326749	0.0755847	-4.32298	1.54e-05	9.47e-05	1542.86	1739.23	1956.1	2049.01	2027.3	1432.78	1465.2	1220.34	1562.54	1241.58	1419.27	1341.62		1188.89	1179.09	1140.66	1023.3	1003.91	928.601
WBGene00007050	utp-20	F18C5.3	2658.7	-0.326708	0.0609496	-5.36036	8.31e-08	8.86e-07	4478.27	4498.27	4142.18	4109.85	3714.06	3795.35	2971.89	3175.14	2883.11	3082.96	3351.58	3377.78		4038.57	4213.87	3806.94	3401.21	3434.88	3466.53
WBGene00000064	act-2	T04C12.5	28125.1	-0.326646	0.0620599	-5.2635	1.41e-07	1.43e-06	36256.5	40756.9	47737.3	42777.8	39009.9	41909.5	32377.4	31258.8	31365	39333.9	31607	30323.6		46491.2	45650.8	49164.6	37891.7	35983.3	38043.1
WBGene00019911	NA	R06A10.4	232.96	-0.326308	0.0884705	-3.69383	0.000221	0.00101911	322.446	398.473	390.964	473.758	456.908	391.612	347.193	326.554	369.806	243.713	322.612	296.337		253.17	276.378	268.883	209.758	235.076	199.779
WBGene00022114	NA	Y71F9AL.9	7791.62	-0.326221	0.090328	-3.6115	0.000304	0.00135611	10733.2	10852	11812	15839.3	10801.6	8167.57	9006.28	8357.07	8736.09	9186.61	8861.74	9890.25		14658.6	13093.9	12279.3	10370.3	10379.3	10425.5
WBGene00043702	NA	Y54G2A.7	51.8476	-0.326144	0.137042	-2.38479	0.0170888	0.0445512	60.3783	89.6262	80.4927	117.124	89.4217	89.1092	72.059	71.1865	76.4721	63.6361	58.2494	47.4602		64.8116	68.1972	58.4527	50.9692	55.3121	73.9921
WBGene00008387	NA	D1081.9	432.305	-0.326106	0.108684	-2.99742	0.00272274	0.00921741	669.3	638.284	416.518	396.115	531.63	593.28	426.895	430.509	362.957	541.583	430.149	399.361		933.692	884.769	943.594	684.163	719.057	717.724
WBGene00004476	rps-7	ZC434.2	33863.7	-0.325926	0.0702835	-4.63735	3.53e-06	2.54e-05	45958.2	54307.4	63052.6	59319.8	54441.9	47807.1	44127.4	44965	42468.3	40472.5	43044	44532.8		41818.7	44566.9	57986	38375.9	35775.8	37514
WBGene00011802	NA	T16G1.9	1538.78	-0.32579	0.0760165	-4.28572	1.82e-05	0.00011	1975.78	2364.19	2560.43	3159.71	2237.99	2063.58	1975.07	1845.2	1933.49	1668.08	1856.14	1972.49		2391.95	2331.27	2252.94	1793.72	1955.28	1868.3
WBGene00013268	tric-1B.2	Y57A10A.28	629.648	-0.325759	0.0787674	-4.1343	3.56e-05	0.000199	981.469	809.058	845.812	861.977	814.595	769.154	663.816	637.289	543.295	828.623	694.512	622.771		1237.5	1267.03	1133.98	960.573	943.071	1006.29
WBGene00020576	NA	T19D12.1	2468.27	-0.325704	0.117061	-2.78974	0.00527505	0.0163391	4074.9	4511.59	4062.96	5821.97	4320.41	2721.35	3855.16	3162.72	4015.36	2778.32	4050.57	3624.34		3103.87	2677.64	2725.57	1572.2	2323.11	1916.4
WBGene00001231	eif-3.H	C41D11.2	2665.04	-0.325664	0.0639336	-5.09416	3.5e-07	3.25e-06	3833.38	4012.59	4262.28	3954.57	4009.28	3318.15	2986.08	2744.64	2745.01	3093.8	3095.06	3314.11		4012.24	4574.6	4878.3	3712.91	3783.34	3792.1
WBGene00011480	enpl-1	T05E11.3	15207.2	-0.325657	0.0870058	-3.74378	0.000181	0.000851	19152.8	18882.1	26010.6	29083.5	23723.7	30106	19867.5	20294.9	23087.7	17803.2	20192.4	19013		22478.5	19967.4	21082.2	16312.1	15208.1	15331.2
WBGene00004766	sel-9	W02D7.7	2166.69	-0.325634	0.0616304	-5.28374	1.27e-07	1.29e-06	2927.71	3007.32	3826.6	3908.51	3379.65	3649.96	2683.65	2996.61	2811.21	2586.06	2741.08	2547.8		2970.19	2993.5	3346	2499.45	2367.36	2537.93
WBGene00008925	NA	F17H10.1	809.665	-0.325379	0.114354	-2.85001	0.00437176	0.013869	1356.59	1343.18	908.417	1354.16	1271.5	913.37	859.249	780.792	683.684	792.066	947.672	1054.54		1396.49	1272.42	1339.4	1238.94	1357.91	1198.67
WBGene00015671	NA	C10B5.3	446.093	-0.325054	0.0748508	-4.34543	1.39e-05	8.64e-05	711.694	637.073	758.931	780.385	774.171	698.804	651.807	616.95	683.684	500.965	594.816	516.275		703.813	540.194	565.322	413.635	456.324	473.55
WBGene00006706	ubc-9	F29B9.6	4044.21	-0.325043	0.069566	-4.67377	2.96e-06	2.17e-05	5615.19	5056.61	5470.95	4604.67	5179.11	5459.11	4051.68	3874.58	3510.87	4764.58	3870.22	4214.7		8240.18	8650.28	7562.95	7112.16	6399.61	6681.49
WBGene00011558	NA	T07A5.5	515.619	-0.324846	0.077494	-4.19069	2.78e-05	0.00016	656.454	707.32	848.367	847.501	763.147	692.942	688.928	555.933	696.239	548.353	523.124	570.68		734.194	983.475	916.038	639.075	716.291	721.423
WBGene00011827	NA	T19A6.1	1490.37	-0.324828	0.0754619	-4.30456	1.67e-05	0.000102	2180.04	1969.35	1921.6	2397.74	2011.38	1936.95	1571.1	1658.76	1516.89	1741.19	1507.76	1694.68		3092.73	2955.81	2157.74	2095.62	2320.34	2249.36
WBGene00021192	NA	Y14H12B.2	1430.5	-0.3243	0.0766337	-4.23158	2.32e-05	0.000136	2164.63	1923.33	1701.84	1673.95	1890.1	2004.96	1551.45	1549.15	1192.74	1655.89	1527.93	1451.59		2759.56	2727.89	2941.01	2326.94	2082.5	2349.25
WBGene00000380	cct-5	C07G2.3	11851.8	-0.324057	0.0982467	-3.29918	0.00097	0.00376729	14871.1	15361.2	23851.4	14965.5	17866	22793.2	12923.7	15107.4	12661.3	15037.1	13370.5	13339.8		17974.1	17501.6	19003	15825.9	15786.1	15723.3
WBGene00018214	NA	F39H12.3	371.715	-0.323771	0.0968308	-3.34501	0.000823	0.00326111	486.881	608.005	682.271	876.453	580.628	495.963	481.485	442.938	505.629	502.319	453.673	518.59		459.757	502.506	469.292	392.071	381.653	388.459
WBGene00002845	let-711	F57B9.2	15365.3	-0.323597	0.0753525	-4.29533	1.74e-05	0.000105	23334.3	23824.8	18366.4	17831.7	18016.6	21012.2	16191.4	15580.8	13767.3	17439	16218	16784.7		29148	30344.2	30575	24494.6	23535.3	24609.8
WBGene00004434	rpl-22	C27A2.2	14765.5	-0.323323	0.109758	-2.94576	0.0032216	0.0106522	18528.4	24461.9	29834.7	17292.2	25747.3	21762.6	19127.3	17546.9	18289.4	16977.3	18096.5	18867.2		16898.6	20728.4	29660.6	15116.3	18394	19134.4
WBGene00044260	NA	Y87G2A.19	287.481	-0.323113	0.111123	-2.91358	0.00357316	0.0116778	425.218	496.578	493.177	696.162	368.711	411.544	375.58	431.639	373.23	356.091	404.385	429.457		403.047	306.887	379.943	235.242	312.513	236.775
WBGene00020115	mboa-6	R155.1	3548.97	-0.32305	0.0497083	-6.4987	8.1e-11	1.67e-09	4768.6	5154.72	5725.2	5787.75	5213.41	5015.91	4027.66	4292.66	4071.29	4166.13	4358.62	4599.01		5808.74	5509.62	6131.69	4310.82	4474.75	4654.11
WBGene00006715	ubc-20	F40G9.3	2641.08	-0.323023	0.0547128	-5.90307	3.57e-09	5.33e-08	3689.5	3616.54	3781.88	4148.02	3473.97	3720.31	3033.03	3155.94	2927.63	3338.86	2941.59	3165.95		5236.57	4497.43	4475.81	3532.56	3448.71	3359.24
WBGene00015794	NA	C15F1.1	436.69	-0.322966	0.0994329	-3.25224	0.00114498	0.00435436	773.357	681.886	765.319	660.63	883.192	621.42	653.99	463.277	691.673	465.762	711.314	597.304		528.619	576.087	548.621	335.22	475.684	410.656
WBGene00011374	NA	T02D1.8	735.452	-0.322952	0.0966852	-3.33994	0.000838	0.00331032	1048.27	1144.55	1324.93	1473.92	1106.13	1009.51	850.515	631.639	1079.74	893.613	859.178	968.883		972.174	1049.88	1073.03	935.088	984.555	858.309
WBGene00006697	uaf-1	Y92C3B.2	2803.79	-0.322597	0.0678118	-4.75745	1.96e-06	1.51e-05	3895.04	4233.02	4108.96	4430.96	3718.96	3429.53	3226.28	2873.45	2760.99	3184.51	3023.37	3541		5549.49	4737.91	4665.36	4050.09	4093.09	4039.97
WBGene00001623	glt-5	Y53C12A.2	136.837	-0.322383	0.0845797	-3.82348	0.000132	0.000638	217.105	243.444	255.532	209.243	244.991	241.533	211.81	171.752	204.306	180.077	216.195	178.265		166.08	165.109	150.307	113.7	96.7961	129.486
WBGene00017635	NA	F20D6.5	258.133	-0.322381	0.107331	-3.00334	0.00267034	0.00905594	331.439	489.311	472.735	407.959	382.186	410.372	243.472	240.678	362.957	280.269	353.977	324.119		334.185	367.906	372.427	321.498	351.232	358.862
WBGene00009676	NA	F44A6.4	215.456	-0.322324	0.0860153	-3.75028	0.000177	0.000832	274.914	328.226	357.745	440.859	355.237	355.264	282.777	284.746	318.444	235.589	291.247	285.919		312.918	265.61	293.934	237.203	210.186	218.277
WBGene00021613	ttc-37	Y47A7.1	1382.07	-0.321786	0.0560397	-5.74161	9.38e-09	1.26e-07	1962.94	2193.42	2111.97	2089.8	2029.75	1905.3	1570.01	1638.42	1534.01	1673.49	1731.8	1713.2		2026.37	2220	2573.59	1752.56	1728.5	1835
WBGene00007339	NA	C05D12.1	216.516	-0.321768	0.134331	-2.40373	0.016229	0.0426791	271.06	300.369	425.461	622.466	330.738	344.712	298.062	352.543	367.523	232.881	271.084	321.804		236.967	229.717	248.007	197.996	163.171	166.482
WBGene00001559	gei-1	F45H7.2	1039.73	-0.321754	0.0928073	-3.47373	0.000513	0.00213995	1487.62	1465.51	1810.45	2031.9	1899.9	1629.76	1419.34	1574.01	1730.32	1065.57	1619.78	1508.31		1323.57	1354.97	1291.81	813.547	901.587	899.004
WBGene00015793	NA	C15C7.7	364.95	-0.321677	0.105552	-3.04708	0.00231078	0.00796129	543.405	628.595	799.816	731.694	580.628	470.169	562.279	403.39	490.791	373.693	477.197	497.754		414.186	423.54	483.488	345.022	442.496	395.858
WBGene00014999	NA	AH9.3	161.967	-0.321592	0.0860725	-3.73263	0.000189	0.000886	232.521	231.332	214.647	294.783	227.842	228.636	176.872	207.91	190.61	194.97	168.027	169.005		287.601	253.047	266.378	250.925	190.827	233.075
WBGene00013295	NA	Y57G11B.2	143.873	-0.321478	0.113563	-2.8394	0.00451988	0.0142848	196.551	225.277	306.639	251.355	320.938	243.878	209.626	188.701	260.234	186.846	188.19	165.532		135.699	168.698	148.637	101.938	160.405	114.688
WBGene00003375	mlp-1	T04C9.4	2132.17	-0.321429	0.0750458	-4.28452	1.83e-05	0.00011	3069.02	3417.91	4082.13	3461.07	3763.06	3117.65	3200.08	2409.04	3410.43	2808.11	2800.45	2551.28		2530.69	2941.45	3071.27	1911.34	2348	2071.78
WBGene00006536	tbb-1	K01G5.7	13529	-0.321177	0.0527939	-6.0836	1.18e-09	1.95e-08	19461.1	20151.4	21130	19983.4	19772	18319	16517.9	14376.3	14879	16284.1	16556.3	16075.1		21201.5	21491.1	25595.6	19150.7	16718.1	18054.1
WBGene00021920	mrps-25	Y55F3AM.1	655.315	-0.321176	0.0714795	-4.49172	7.06e-06	4.72e-05	984.038	935.019	1050.24	942.253	934.64	794.948	757.711	689.266	719.066	805.605	825.573	832.291		1001.54	1127.05	1321.03	872.357	829.681	843.51
WBGene00009542	copb-2	F38E11.5	7521.95	-0.321135	0.0583703	-5.50171	3.76e-08	4.38e-07	10390.2	11147.6	11924.4	13871.9	10858	9725.81	9174.42	8354.81	8778.32	8666.69	9129.47	9493.21		11886.8	11999.1	12251.7	9509.67	9546.86	10000
WBGene00004409	rla-1	Y37E3.7	21337.1	-0.32088	0.0698223	-4.59538	4.32e-06	3.05e-05	27460.6	33734.6	33037.8	29120.4	34538.8	29485.8	26212	26968.4	25518.9	24411.9	25480.7	26053.4		29121.7	37117.2	41845.5	24802.4	27628.4	27021.9
WBGene00003950	pbs-4	T20F5.2	3153.77	-0.320498	0.0560136	-5.72205	1.05e-08	1.4e-07	4581.05	4435.29	4892.17	4369.11	4621.75	4810.73	3676.1	3464.41	3412.71	3835.76	3371.74	3662.54		4617.82	5559.87	5631.5	4571.54	4189.89	4535.72
WBGene00008172	NA	C48B4.9	536.138	-0.320387	0.0939328	-3.41049	0.000648	0.00263782	772.072	679.463	520.008	576.406	621.052	629.627	498.954	514.125	374.371	578.14	504.081	480.39		1258.76	1211.4	1119.79	935.088	934.774	1087.68
WBGene00007892	NA	C33B4.4	151.04	-0.320324	0.106898	-2.99242	0.00276778	0.00934034	277.483	215.587	178.873	176.343	191.093	247.395	145.21	171.752	162.075	169.245	185.95	193.314		305.83	249.458	247.172	197.996	204.655	225.676
WBGene00016073	NA	C24H12.4	1846.84	-0.319712	0.0879412	-3.63575	0.000277	0.00125088	2589.85	2874.09	3366.64	2384.58	2992.56	2713.14	2123.56	2344.64	1838.76	2166.33	2373.66	2154.23		2379.8	2718.91	3521.36	2558.26	2320.34	2386.25
WBGene00019480	NA	K07C11.8	125.046	-0.31967	0.105612	-3.03129	0.00243512	0.0083375	192.697	199.842	169.929	214.507	242.541	238.015	181.239	169.492	162.075	124.564	196.032	152.799		137.725	170.493	167.843	133.304	141.046	107.289
WBGene00017968	skpo-3	F32A5.2	3026.42	-0.31965	0.113034	-2.83585	0.00457038	0.0144207	5305.59	4998.48	5602.55	3662.42	5481.67	3769.56	4378.13	3213.56	5244.62	3872.32	5081.14	3993.61		4421.36	4215.66	4108.39	2532.78	2867.93	2445.44
WBGene00018533	NA	F47B7.2	1567.62	-0.319644	0.124496	-2.5655	0.0103028	0.0289839	1745.83	2212.8	3509.74	3933.51	2371.51	2282.84	2249.11	2064.41	2166.33	1534.04	1989.44	2200.53		1825.86	1841.32	2124.34	1664.34	1620.64	1613.03
WBGene00006724	ubh-4	C08B11.7	1933.24	-0.31955	0.0605099	-5.28114	1.28e-07	1.31e-06	2621.96	2966.14	2915.62	2642.52	2807.6	2799.91	2141.03	2106.22	1965.45	2351.83	2074.57	2303.56		2966.14	3327.31	3606.53	2738.61	2829.21	2785.8
WBGene00006913	vha-4	T01H3.1	4652.38	-0.31928	0.0754516	-4.23156	2.32e-05	0.000136	6459.2	7115.59	7395.1	8468.43	6891.59	5868.31	5515.79	4534.47	5745.68	5780.05	5688.27	6309.9		8361.71	6963.29	6844.82	5577.2	6056.67	5897.17
WBGene00008199	NA	C49C3.9	436.991	-0.319051	0.105429	-3.0252	0.00248468	0.00848756	682.147	491.733	734.655	714.586	651.676	565.14	387.59	524.294	542.153	540.23	548.888	651.71		834.449	784.268	613.754	490.088	602.901	488.348
WBGene00011734	mlc-5	T12D8.6	1526.82	-0.318938	0.0668541	-4.77054	1.84e-06	1.42e-05	2066.99	2085.63	2501.66	2604.36	2022.4	2431.74	1845.15	2019.21	1662.98	1768.27	1607.46	1805.8		2506.38	2449.71	2432.47	2140.71	2071.44	1864.6
WBGene00015789	syx-6	C15C7.1	149.477	-0.318752	0.108464	-2.93721	0.00331182	0.0109256	227.382	187.731	209.536	309.259	235.191	191.116	197.616	132.204	168.924	173.307	172.508	167.847		231.904	260.226	212.935	223.48	201.889	207.178
WBGene00004698	rsp-1	W02B12.3	2589.88	-0.318562	0.104305	-3.05937	0.00221803	0.00768018	3719.05	4512.8	3562.12	3632.15	3417.62	2702.59	2883.45	2393.22	2079.59	2892.06	2594.34	3022.41		3984.9	4779.19	5274.94	4373.55	4170.53	4228.65
WBGene00021733	otub-2	Y50C1A.1	1237.28	-0.318498	0.0721108	-4.41664	1e-05	6.44e-05	1815.2	1567.25	2384.12	1566.03	1776.18	1852.53	1444.46	1463.28	1421.01	1395.93	1406.95	1436.54		2106.38	2058.48	1966.52	1525.15	1781.05	1746.21
WBGene00002344	let-70	M7.1	10740.7	-0.318354	0.0696323	-4.57137	4.85e-06	3.38e-05	14948.1	13711.6	15038.1	18331.8	13576.2	15138	12163.8	13657.6	11394.3	12843.7	12021.8	12066.5		22194.9	19177.8	16682.4	14898.7	14253.9	14469.2
WBGene00001438	fkh-6	B0286.5	120.592	-0.318028	0.133683	-2.39823	0.0164747	0.0432188	191.412	161.085	169.929	271.095	183.743	194.633	173.597	167.232	210.013	125.918	187.07	199.101		181.27	161.52	150.307	78.4141	116.155	73.9921
WBGene00022743	mlt-7	ZK430.8	1577.48	-0.317974	0.0943522	-3.37145	0.000748	0.00300126	2529.47	2481.68	3449.69	2250.35	3145.68	2622.86	2391.05	1951.41	2853.44	1677.55	2380.38	1988.7		1863.33	1753.39	1707.66	1293.83	1493.43	1357.76
WBGene00009112	tag-353	F25D7.2	2501.1	-0.31795	0.048467	-6.5593	5.41e-11	1.15e-09	3621.42	3416.7	3534.01	3509.76	3317.18	3637.06	2797.2	2997.74	2886.54	3146.6	2711.96	2626.52		4954.03	4353.85	4250.35	3483.55	3401.69	3425.84
WBGene00007206	NA	B0564.6	184.576	-0.317913	0.117038	-2.73049	0.00632411	0.0190673	294.184	289.468	369.244	326.367	360.137	334.16	330.816	333.334	312.737	186.846	263.242	194.471		222.79	165.109	186.214	131.344	143.811	140.585
WBGene00016469	NA	C36B7.6	968.864	-0.317774	0.131338	-2.41989	0.015525	0.0411065	1025.15	1145.76	2550.21	1805.55	1300.9	1456.23	1071.06	1276.84	1179.04	1057.44	1028.33	1189.98		1407.63	1360.35	1416.23	1191.89	1286.01	1320.76
WBGene00012692	NA	Y39B6A.33	2081.21	-0.317663	0.0650532	-4.88289	1.05e-06	8.55e-06	3011.21	2848.66	3283.59	3426.85	3015.84	3056.68	2321.17	3074.58	2261.06	2403.28	2342.3	2603.37		3427.92	3424.22	3281.7	2748.42	2549.89	2556.43
WBGene00009645	NA	F42G10.1	1001.77	-0.31764	0.0616554	-5.15283	2.57e-07	2.45e-06	1445.23	1650.82	1691.62	1538.4	1676.96	1643.83	1142.03	1355.93	1499.77	1372.91	1334.13	1129.79		1502.82	1369.33	1304.33	1042.91	1133.9	1028.49
WBGene00019770	NA	M04F3.4	524.206	-0.317552	0.0976933	-3.25069	0.00115124	0.00437644	720.686	654.029	1102.62	833.025	853.793	1027.1	613.593	815.82	687.108	671.563	602.657	630.874		731.156	644.284	689.742	546.939	572.48	610.435
WBGene00015591	cyk-7	C08C3.4	1598.05	-0.317409	0.0729687	-4.34852	1.37e-05	8.53e-05	2348.33	2409.01	2083.87	1892.4	2228.19	2292.22	1935.77	1723.17	1576.24	2028.23	1964.8	1710.88		3047.16	2720.71	3115.53	2354.38	2143.34	2064.38
WBGene00014224	mrps-23	ZK1098.7	450.245	-0.317373	0.077229	-4.1082	3.99e-05	0.000219811	641.038	599.527	747.432	725.114	648.001	567.485	516.423	428.249	568.405	510.442	478.317	579.941		681.534	773.5	835.874	568.502	719.057	591.937
WBGene00016415	ampd-1	C34F11.3	3667.6	-0.317135	0.107246	-2.95691	0.00310741	0.0103291	5119.31	5875.36	7039.91	7084	6315.87	3631.2	5106.36	4421.47	4402.28	3518.94	5243.56	4895.35		5098.85	5080.69	5605.62	3897.18	4336.47	4406.23
WBGene00014083	NA	ZK795.3	911.204	-0.317124	0.0554369	-5.71902	1.07e-08	1.42e-07	1329.61	1254.77	1312.16	1243.62	1304.58	1167.8	984.806	1035.03	938.21	1083.17	1013.76	1001.3		1477.5	1708.52	1777.8	1340.88	1219.63	1416.95
WBGene00018697	NA	F52E1.9	174.63	-0.3171	0.120801	-2.63328	0.00845649	0.0244298	265.922	272.512	311.749	415.855	246.216	303.675	244.564	279.096	301.323	163.829	212.834	266.24		235.955	199.208	170.348	162.709	149.343	136.885
WBGene00015800	NA	C15H9.4	587.442	-0.317013	0.0751257	-4.21959	2.45e-05	0.000142	806.757	822.381	971.023	922.513	886.867	830.123	710.764	687.006	561.557	671.563	657.546	669.074		850.652	972.707	1033.78	940.97	796.494	780.617
WBGene00010113	NA	F55D12.5	1981.31	-0.316886	0.0791646	-4.0025	6.27e-05	0.000328	2976.52	2675.46	2598.76	2755.7	2757.37	2525.54	2076.61	2088.14	2063.61	2558.98	2213.48	2006.06		4539.85	3564.2	3001.97	3209.1	2773.9	2771.01
WBGene00010560	eif-2beta	K04G2.1	3316.39	-0.316848	0.0472323	-6.70806	1.97e-11	4.56e-10	4570.77	4750.19	5367.46	5120.54	4733.22	4719.27	3929.4	3848.59	3743.71	3941.37	3748.12	4120.94		5024.92	5459.36	6045.68	4467.64	4270.09	4439.53
WBGene00004441	rpl-27	C53H9.1	21247.1	-0.316264	0.0887842	-3.56235	0.000368	0.00159741	28872.4	34416.5	42077.2	29170.4	36539.2	31586.9	27917.4	27622.6	27719.4	25606.1	26978.4	27915.9		23016.2	29362.5	38632.3	22250	23327.9	24354.5
WBGene00016033	NA	C24A3.2	719.57	-0.316177	0.0658062	-4.80762	1.53e-06	1.21e-05	1035.42	1217.22	1374.76	1381.8	1262.93	1037.65	1090.71	934.464	995.279	930.17	993.6	965.411		819.259	870.412	927.729	641.036	688.635	695.526
WBGene00013984	NA	ZK512.4	303.305	-0.31617	0.113209	-2.79135	0.00524887	0.0162711	416.225	426.33	536.618	388.219	445.883	442.029	403.967	292.656	341.271	366.923	305.809	402.833		367.603	486.354	692.248	443.04	340.169	429.154
WBGene00013983	NA	ZK512.2	1776.5	-0.316027	0.0703867	-4.49052	7.1e-06	4.74e-05	2456.24	2803.85	3029.34	2626.73	2554.03	2505.61	1805.84	2090.4	1794.24	2120.3	2136.18	2121.82		2593.48	2846.34	3055.41	2481.81	2425.43	2615.62
WBGene00020808	clik-1	T25F10.6	25332.7	-0.315956	0.088865	-3.55723	0.000375	0.00162405	32768.7	40490.5	51512.8	56166.7	43516.5	36618	33483.4	30657.7	42011.7	36765.4	35352.9	36163.5		28138.3	28057.8	31962.8	21428.6	22249.3	21901.7
WBGene00022148	ddx-27	Y71G12B.8	1937.13	-0.315956	0.0768392	-4.1133	3.9e-05	0.000216	2905.87	2935.86	2961.62	2841.23	2933.77	2289.87	2113.73	2045.2	1831.91	2150.09	2139.54	2447.1		2920.57	3318.33	3555.6	2889.56	2773.9	2992.98
WBGene00195085	NA	NA	1278.52	-0.315896	0.0699097	-4.51876	6.22e-06	4.21e-05	2034.88	2078.36	1962.49	1892.4	1724.74	1825.57	1456.47	1576.27	1272.63	1368.85	1523.44	1650.69		1912.95	2261.28	1934.79	1668.26	1756.16	1809.11
WBGene00012696	reps-1	Y39B6A.38	343.178	-0.315842	0.088059	-3.58395	0.000338	0.00148866	535.697	509.9	365.411	571.142	472.832	391.612	378.856	362.712	342.413	391.294	390.943	416.724		606.596	637.105	658.846	521.454	475.684	484.648
WBGene00004981	spl-1	Y66H1B.4	2443.43	-0.315785	0.0923801	-3.42019	0.000626	0.0025548	3341.36	3780.05	4211.17	4409.9	3640.56	3095.37	2847.42	2105.09	2705.06	2814.88	2744.44	3231.93		3497.8	3670.09	4046.6	3536.48	3559.33	3392.54
WBGene00020399	ztf-4	T10B11.3	1108.33	-0.315755	0.0732898	-4.3085	1.64e-05	0.0001	1654.62	1603.58	1422.04	1338.37	1643.89	1526.58	1198.8	1201.13	1004.41	1329.59	1197.47	1194.61		1925.11	1956.18	2183.63	1789.8	1565.33	1746.21
WBGene00004307	rap-1	C27B7.8	2166.42	-0.31572	0.0803032	-3.93093	8.46e-05	0.00043	3171.79	2680.31	2523.38	3179.45	2806.37	2591.2	2179.24	2274.58	2070.45	2442.54	2316.53	2323.24		5294.3	4273.09	3457.9	3550.2	3434.88	3185.36
WBGene00004488	rps-19	T05F1.3	18568.1	-0.315528	0.0756911	-4.16869	3.06e-05	0.000174	25486.1	31280.8	36578.2	26910.8	30431.5	27022.4	24026.2	24640.7	23995.1	22699.1	23863.2	23719.7		21977.2	24762.8	32018.7	19817.2	20321.6	21306
WBGene00004274	rab-11.1	F53G12.1	9491.19	-0.315189	0.0768658	-4.10007	4.13e-05	0.000227	12482.9	13440.3	13894.6	18277.9	12874.3	11823.4	11658.3	11699.4	11276.8	11275.8	11125.6	11681		18781.2	14951.3	14844.5	12136.5	11493.8	11916.4
WBGene00012932	NA	Y47D3A.21	1104.33	-0.315104	0.0715551	-4.40357	1.06e-05	6.81e-05	1568.55	1538.18	1758.06	1958.2	1642.66	1456.23	1287.24	1158.19	1276.06	1349.9	1203.07	1414.55		1573.71	1810.81	1937.29	1660.42	1396.63	1416.95
WBGene00012610	NA	Y38F1A.8	142.025	-0.31506	0.130403	-2.45201	0.0142059	0.038161	236.375	210.743	255.532	300.047	347.887	222.773	252.207	222.599	254.527	155.705	269.963	201.417		110.382	122.037	141.122	78.4141	94.0305	51.7945
WBGene00023519	NA	Y60A3A.24	67.7413	-0.314971	0.10984	-2.88539	0.00390932	0.012618	125.895	110.216	109.879	132.916	129.845	120.766	109.18	79.0961	114.138	86.6534	97.4557	82.1872		71.9003	66.4025	67.6382	62.7313	44.2496	70.2925
WBGene00004085	pph-4.1	Y75B8A.30	1153.98	-0.31487	0.0570048	-5.52243	3.34e-08	3.93e-07	1677.75	1725.91	1608.58	1489.71	1768.83	1603.97	1273.04	1344.63	1357.1	1492.06	1358.78	1367.09		1999.03	1950.8	2115.99	1387.93	1460.24	1650.02
WBGene00006537	tbb-2	C36E8.5	28203.9	-0.314524	0.0487056	-6.4576	1.06e-10	2.14e-09	39032.7	40006	43388.1	45662.4	40277.7	39988.9	36000	32141.3	31005.5	33335.8	34537.4	33627.3		44551.9	44828.9	51628	38448.4	34901.9	36566.9
WBGene00003953	pbs-7	F39H11.5	3400.34	-0.314296	0.0730922	-4.30108	1.7e-05	0.000103	4573.34	4769.57	5186.03	4004.57	5049.26	5371.18	4003.64	3428.25	3442.39	3904.82	3744.76	3806.08		5316.57	5680.11	6839.81	4891.08	5121.9	5209.05
WBGene00000971	dhs-7	E04F6.7	151.367	-0.314015	0.129183	-2.43421	0.0149244	0.0398079	197.835	201.053	233.812	322.419	252.341	358.782	170.321	171.752	262.516	184.138	236.358	184.053		163.042	177.672	188.719	141.145	129.983	181.281
WBGene00001241	elo-3	D2024.3	2490.51	-0.313791	0.0760633	-4.1257	3.7e-05	0.000206	3707.49	3207.16	3659.22	4828.39	3077.09	3223.18	3048.31	2613.56	2829.47	2538.67	2985.28	2971.47		4145.92	4172.59	4358.9	3438.46	3457	3577.52
WBGene00001167	eef-2	F25H5.4	115359	-0.313732	0.0624465	-5.02399	5.06e-07	4.5e-06	155443	183196	195389	187271	170614	149671	143513	146840	132417	133201	139564	148787		161086	181720	208540	143208	139295	143360
WBGene00021015	enu-3.3	W03G9.3	558.112	-0.313347	0.0971118	-3.22702	0.00125088	0.00470415	944.214	756.978	813.87	839.605	776.621	1064.62	640.888	968.363	677.977	666.148	670.988	594.989		896.223	787.857	826.689	670.441	578.011	669.629
WBGene00008740	NA	F13D12.5	941.975	-0.313123	0.0700484	-4.46938	7.84e-06	5.17e-05	1351.45	1362.56	1335.16	1143.6	1409.92	1601.62	1151.85	1171.75	994.138	1180.65	1078.73	1012.87		1472.44	1633.14	1677.59	1219.34	1266.65	1298.56
WBGene00017945	NA	F31D5.2	159.27	-0.313046	0.118086	-2.65489	0.00793347	0.023162	200.405	310.058	227.424	347.423	251.116	187.598	222.728	178.531	218.003	189.554	216.195	233.828		223.802	208.181	243.831	139.185	163.171	192.38
WBGene00011717	NA	T11G6.2	481.881	-0.313008	0.088523	-3.53534	0.000407	0.00174782	648.746	804.213	568.559	865.925	761.922	695.287	515.331	623.729	568.405	494.195	626.181	662.128		715.965	834.518	761.556	631.234	586.308	588.237
WBGene00022678	sar-1	ZK180.4	3652.44	-0.312989	0.0669213	-4.67652	2.92e-06	2.15e-05	5011.4	4740.5	5423.67	6390.48	5241.58	4565.68	4324.63	3892.66	4276.73	4482.96	4090.9	4495.99		7170.79	6381.82	5559.69	4889.12	4955.96	4776.19
WBGene00000369	ccf-1	Y56A3A.20	2406.73	-0.312925	0.060403	-5.17941	2.23e-07	2.15e-06	3555.9	3158.72	2920.73	3383.42	3088.11	2996.88	2608.32	2627.12	2298.73	2863.62	2568.57	2636.94		5158.6	4506.4	4518.4	3681.54	3606.35	3536.82
WBGene00004880	smg-2	Y48G8AL.6	2859.93	-0.312817	0.0513061	-6.09657	1.08e-09	1.82e-08	4227.77	4306.9	4197.12	3837.44	4011.73	4185.79	3384.59	3682.49	3004.1	3407.91	3412.07	3424.08		4677.57	5141.71	4894.16	3769.76	3609.11	3773.6
WBGene00001225	eif-3.B	Y54E2A.11	6568.76	-0.312655	0.065963	-4.73986	2.14e-06	1.63e-05	9109.42	9513.7	10437.2	10776.7	9607.32	9452.62	8062.97	9018.09	7277.41	8135.94	8199.72	8537.05		9319.7	10206.2	12258.4	7986.48	7276.3	7820.97
WBGene00013373	NA	Y62E10A.2	1235.51	-0.312379	0.0568072	-5.49917	3.82e-08	4.44e-07	1826.77	1647.18	1747.84	1772.65	1703.91	1736.46	1303.61	1324.3	1271.49	1436.55	1244.52	1368.24		1982.83	2218.2	2312.22	1911.34	1919.33	1923.8
WBGene00002280	let-2	F01G12.5	43053.7	-0.312184	0.0988754	-3.15763	0.00159059	0.00576816	58456.5	70999.7	93041.9	102536	58595.7	69895.7	62204.4	72993.3	62465.2	55565.1	58483.5	53018.9		46231.9	44712.2	50317	35294.2	37919.2	36622.4
WBGene00008542	scav-6	F07A5.3	334.447	-0.312113	0.0831998	-3.75427	0.000174	0.00082	499.727	570.459	622.221	506.658	636.976	554.588	514.239	384.181	423.45	395.356	534.326	429.457		403.047	423.54	397.479	309.736	373.356	318.166
WBGene00018462	NA	F45E1.1	58.3253	-0.311989	0.123644	-2.5514	0.0107292	0.0300275	107.91	78.7257	121.378	109.228	110.246	89.1092	80.7934	70.0566	103.865	78.5296	98.5758	92.6053		66.8369	61.0185	63.463	37.2467	38.7184	40.6957
WBGene00010263	wago-4	F58G1.1	3881.02	-0.31194	0.0859184	-3.62989	0.000284	0.00127514	6387.26	5410.27	4668.57	4046.69	5612.74	5278.55	4047.31	4115.26	3800.78	4996.11	4668.91	3921.84		6964.21	7542.97	7741.65	5487.03	5746.92	5826.88
WBGene00000063	act-1	T04C12.6	63043.9	-0.311857	0.0967846	-3.22832	0.00124521	0.00468557	81508.2	102094	120980	135065	98257.3	84740.5	93336.1	83223.8	101072	90849.3	92129.2	83703.7		93009.7	69309.9	78236.5	50632	55201.4	52889.6
WBGene00001094	dars-1	B0464.1	5722.3	-0.311743	0.0498733	-6.25067	4.09e-10	7.41e-09	8170.34	8168.1	9307.76	9017.2	8967.89	8470.07	7191.71	7644.08	6484.15	6507.13	6889.11	7039.16		8272.59	8774.11	9731.55	7153.33	6836.57	7362.22
WBGene00009122	tct-1	F25H2.11	17572.8	-0.311648	0.0732114	-4.25686	2.07e-05	0.000123	23410.1	27615.8	32689	25865.9	28564.7	25119.4	23187.7	22966.1	21477.3	19941.1	21916.3	22614.2		21826.3	25647.5	31729.8	19858.4	20683.9	21050.8
WBGene00000994	dic-1	F08B4.1	1076.98	-0.311608	0.0904444	-3.44446	0.000572	0.00235811	1644.35	1469.14	1064.29	1173.87	1412.37	1498.44	1111.46	1029.38	906.252	1261.89	1159.39	1143.68		2132.71	2286.4	2183.63	1738.83	1720.2	1768.41
WBGene00002045	icd-1	C56C10.8	19135.1	-0.31156	0.0593076	-5.25327	1.49e-07	1.51e-06	25540	27500.7	31450.9	34047.4	27332.4	25210.9	21886.3	24273.5	21827.7	23515.6	22704.9	23560		31573.4	29439.7	31955.3	25600.3	23394.2	24102.9
WBGene00004483	rps-14	F37C12.9	24726.3	-0.311284	0.0791877	-3.93102	8.46e-05	0.00043	32491.3	40331.8	48828.4	37792.8	39466.8	35165.3	32820.7	32127.7	30664.2	29585.4	31046.9	32745.2		29102.4	34556.2	43502.2	26760.8	27987.9	28760.7
WBGene00000527	cle-1	C36B1.1	1410.81	-0.311174	0.0730988	-4.25663	2.08e-05	0.000123	2160.77	2418.7	2039.15	1722.64	2022.4	2241.8	1655.17	1802.26	1490.64	1871.17	1727.32	1598.6		2255.24	2225.38	2354.81	1678.06	1949.75	1768.41
WBGene00009679	NA	F44D12.2	218.619	-0.311081	0.0822761	-3.78258	0.000155	0.00074	309.6	354.871	419.073	410.591	368.711	334.16	262.033	312.995	285.344	259.96	276.684	265.083		280.513	281.762	253.852	227.401	282.091	240.474
WBGene00019510	NA	K07H8.10	22192.5	-0.310897	0.0856333	-3.6332	0.00028	0.00126132	32308.8	34342.6	34889.1	38929.8	29737	25731.5	22981.4	23046.4	22004.6	28169.1	23099.2	26451.6		34975	39295.9	34903	33843.5	31948.2	33895.8
WBGene00000776	cpl-1	T03E6.7	26493.4	-0.310297	0.112606	-2.76134	0.00575646	0.0175799	30835.3	41797.3	40858.3	48753.7	35030	37051.9	31520.4	22645.2	22833.2	35033.7	26002.7	30760		39738.6	41144.4	48454	43810	39285.4	41383.8
WBGene00006499	tag-153	F44A2.1	3966.79	-0.3102	0.0742127	-4.17963	2.92e-05	0.000167	5998.01	5823.28	4720.96	4324.36	5319.98	5226.96	4176.15	4357.07	3702.62	4676.57	4401.19	3973.93		7322.69	7815.76	8162.51	6026.13	5852.02	6511.31
WBGene00004415	rpl-4	B0041.4	63125.7	-0.309862	0.067462	-4.59366	4.36e-06	3.07e-05	84993.4	100481	116406	110505	96541.1	86024.4	81974.8	88295	80697.5	78808.5	81388.9	83116.8		80159.8	89611.1	104805	67963.5	67494.5	67828.6
WBGene00004743	scm-1	M01D7.2	1833.42	-0.309651	0.0808733	-3.82891	0.000129	0.000625	2773.55	2268.51	2722.7	3662.42	2520.96	2568.93	2155.22	2296.05	2043.06	2076.97	2142.9	2246.84		3291.21	2884.02	2599.48	2515.13	2508.4	2227.16
WBGene00004449	rpl-35	ZK652.4	18393.7	-0.309642	0.0651195	-4.75518	1.98e-06	1.52e-05	25628.7	28764	34090.6	28159.7	29280.1	25628.3	23875.6	24953.7	23147.1	22508.2	22889.8	23592.4		23862.8	25710.3	32338.6	19950.5	20855.4	21331.9
WBGene00021074	NA	W07E6.2	954.39	-0.309549	0.0728409	-4.24948	2.14e-05	0.000127	1400.26	1561.19	1545.97	1314.68	1580.19	1424.58	1123.47	1242.94	1045.5	1142.74	1224.36	1195.77		1267.88	1311.9	1736.05	1170.33	1230.69	1150.58
WBGene00021149	dnc-3	W10G11.20	479.019	-0.309393	0.0672743	-4.59628	4.3e-06	3.04e-05	706.555	576.514	686.104	680.37	591.653	692.942	593.941	557.063	479.378	518.566	489.519	529.008		883.058	927.841	872.616	795.903	652.682	654.83
WBGene00021959	NA	Y57E12AL.6	1713.72	-0.309234	0.0644037	-4.80141	1.58e-06	1.24e-05	2394.58	2360.56	2419.89	2339.84	2345.79	2523.2	2007.83	1847.46	1683.53	2110.82	1697.07	2002.59		2786.9	3054.52	3357.69	2738.61	2395.01	2441.74
WBGene00001336	qars-1	Y41E3.4	4660.64	-0.309204	0.069496	-4.44929	8.62e-06	5.62e-05	6007	7618.23	7388.72	6894.5	7163.53	6792.24	5646.81	5958.2	5035.75	5506.55	5476.56	5626.93		6741.42	6869.97	8721.98	5326.28	6532.35	6307.83
WBGene00012897	pisy-1	Y46G5A.5	1154.87	-0.309048	0.0893607	-3.45574	0.000549	0.00226982	1789.51	1677.46	1407.98	1218.61	1457.7	1769.29	1312.35	1567.23	1136.81	1309.28	1374.46	1198.08		2300.81	2212.82	2169.43	1605.53	1493.43	1646.33
WBGene00011408	nifk-1	T04A8.6	2105.36	-0.308663	0.0638098	-4.83767	1.31e-06	1.05e-05	2937.98	3031.55	2928.4	3128.12	2823.52	2632.24	2367.03	2255.37	1947.19	2473.68	2206.75	2390.38		3717.55	3564.2	4171.02	3412.97	3067.05	3170.56
WBGene00001453	flp-10	T06C10.4	308.227	-0.308555	0.129907	-2.37988	0.0173182	0.0450456	435.495	439.653	416.518	740.906	503.456	426.786	381.039	406.78	453.126	421.081	418.947	415.566		608.621	380.469	300.614	278.37	298.685	325.565
WBGene00000657	col-81	F38A3.1	25148.7	-0.308543	0.131032	-2.38761	0.0169585	0.0442477	46246	45957.6	47020.5	31269.4	46772.4	37965.2	36956.4	41009.1	56564.3	36996.9	43172.9	30055.1		25525.6	26424.6	29213.8	13222.6	17268.4	13492.5
WBGene00017356	NA	F10E9.4	736.1	-0.308465	0.0706919	-4.36395	1.28e-05	8.01e-05	1122.78	972.565	1009.35	898.825	1062.04	968.477	720.59	772.882	698.522	842.162	750.521	805.666		1229.39	1415.99	1397.86	1242.86	1147.73	1198.67
WBGene00002269	lec-6	Y55B1AR.1	5325.8	-0.308422	0.121187	-2.5403	0.0110756	0.0308579	6766.23	7449.87	12314.1	9202.76	7768.66	12300.6	5861.89	8054.25	7436.06	8014.08	6585.54	5623.46		5470.5	5970.84	6796.38	5834.01	5517.38	5186.85
WBGene00021843	NA	Y54E10BR.4	1216.14	-0.307493	0.111972	-2.746	0.00603265	0.0182658	1681.6	1706.53	2624.32	1439.7	1854.58	2142.14	1536.17	1969.49	1278.34	1394.58	1411.43	1303.42		1558.52	1735.44	2056.7	1595.73	1418.75	1465.04
WBGene00003829	nud-1	F53A2.4	1854.75	-0.307405	0.101221	-3.04047	0.00236207	0.00812346	2868.61	2893.47	2427.56	1958.2	2643.45	2586.51	1987.08	1732.21	1621.89	2179.87	2017.44	2078.99		2729.17	3192.71	4116.74	2869.96	2928.77	3148.37
WBGene00002050	ifa-1	F38B2.1	3141.89	-0.30731	0.0559458	-5.494	3.93e-08	4.54e-07	4667.12	5545.92	5841.47	5725.9	5577.22	5019.43	4250.39	4562.72	4796.06	4270.39	4556.89	3807.24		3557.55	3318.33	3946.4	2719.01	3055.99	2767.31
WBGene00006503	snx-3	W06D4.5	1037.46	-0.307003	0.0712221	-4.30844	1.64e-05	0.0001	1617.37	1280.2	1280.22	1246.25	1362.15	1528.93	1180.24	1201.13	1007.83	1261.89	1136.98	1091.59		1907.89	2096.17	2020.79	1617.29	1474.07	1428.05
WBGene00015075	NA	B0238.11	1825.03	-0.306844	0.0751613	-4.08415	4.42e-05	0.000241	2646.37	2542.23	2219.3	2227.98	2429.08	2391.88	2010.01	1802.26	1529.44	2026.88	1877.42	1919.25		3196.02	3478.06	3876.25	3218.9	2815.38	3052.18
WBGene00018473	cima-1	F45E4.11	208.863	-0.306791	0.110454	-2.78137	0.00541299	0.0167019	286.476	254.345	468.902	328.999	356.462	317.745	260.941	331.074	324.151	217.987	263.242	276.658		268.36	326.629	279.738	201.916	237.842	188.68
WBGene00010075	NA	F55A11.1	1981.57	-0.305963	0.0860399	-3.55583	0.000377	0.00163196	2759.42	2442.92	2837.69	4080.9	2626.3	2476.3	2507.87	2316.39	2167.47	2276	2285.17	2288.51		3684.13	3271.67	3163.13	2901.32	2558.18	2552.73
WBGene00004494	rps-25	K02B2.5	26627.3	-0.305938	0.0860827	-3.55398	0.000379	0.0016413	35038.7	41880.9	50885.4	40720.9	43537.3	36856.1	34771.7	33620.4	33110.2	31998.1	32456.1	34583.5		30486.8	37241.1	50423.8	28583.9	31478.1	33278
WBGene00022420	wdr-4	Y102E9.2	2106.88	-0.305475	0.0795316	-3.84248	0.000122	0.000595	3085.72	3006.11	2490.16	2183.24	2763.5	2754.18	2148.67	2070.06	1778.26	2412.75	2164.19	2135.71		4195.54	4165.41	4236.15	3497.27	3465.3	3692.21
WBGene00003123	mag-1	R09B3.5	2142.08	-0.305228	0.0536747	-5.68657	1.3e-08	1.69e-07	2995.79	2906.8	3217.15	3274.2	2866.39	2897.22	2356.11	2415.82	2183.45	2506.18	2275.09	2562.85		3708.44	3666.5	3903.81	3383.57	3127.9	2900.49
WBGene00014612	mir-354	Y105E8A.31	1017.52	-0.305212	0.11775	-2.59295	0.00951557	0.0270793	1217.84	1848.24	1986.76	1076.48	1895	1435.13	1651.9	1096.05	1148.22	1209.09	1442.79	1308.05		1578.77	1403.43	1585.74	1037.03	1194.74	1128.38
WBGene00021816	NA	Y53G8AR.9	1749.51	-0.305206	0.0694591	-4.3934	1.12e-05	7.11e-05	2474.23	2276.99	2453.11	2993.89	2416.84	2286.36	1885.54	1944.63	2024.8	2183.94	1886.38	2221.37		3309.44	3318.33	2595.3	2509.25	2331.4	2308.55
WBGene00001746	gsk-3	Y18D10A.5	3143	-0.304615	0.0614829	-4.95405	7.27e-07	6.19e-06	4489.84	4717.49	4282.72	5352.15	4585	3961.84	3666.28	3710.74	3903.5	3819.52	3651.79	3907.95		5998.11	5190.17	4712.13	3861.9	3971.41	4224.95
WBGene00011376	gla-3	T02E1.3	2747.84	-0.304342	0.122381	-2.4858	0.0129259	0.0352187	4374.22	4018.64	2419.89	2197.71	3296.35	3299.39	2632.34	2459.89	2078.44	3298.24	2694.03	2689.03		6238.11	5990.58	6170.94	4861.68	4535.59	4872.38
WBGene00016794	NA	C49H3.9	1208.78	-0.30407	0.0644466	-4.71646	2.4e-06	1.81e-05	1680.32	1618.12	1409.26	1426.54	1577.74	1598.1	1285.05	1288.14	1088.87	1372.91	1228.84	1323.1		2626.89	2397.67	2320.57	1972.12	1888.91	1879.4
WBGene00004446	rpl-32	T24B8.1	20358.2	-0.303931	0.0685177	-4.43582	9.17e-06	5.96e-05	27888.4	32802	38329.8	31735.2	32037.5	28742.4	25653	26942.4	25627.3	25090.2	25183.9	26568.5		25428.4	27619.9	35597.7	24167.2	23325.1	22534.3
WBGene00012118	grsp-2	T28C6.1	464.356	-0.303438	0.116827	-2.602	0.00926813	0.0264807	705.27	615.272	893.085	1044.9	624.727	748.049	563.37	598.871	749.884	701.351	465.995	775.57		524.569	701.713	539.435	407.753	459.09	414.356
WBGene00019346	NA	K02G10.5	245.458	-0.30207	0.126769	-2.39278	0.0167211	0.043753	355.847	329.437	558.338	506.658	460.583	400.992	400.692	360.452	406.33	242.359	349.496	372.736		216.714	256.637	293.934	127.423	246.139	214.577
WBGene00014666	NA	C05D12.3	2691.31	-0.301979	0.106765	-2.82945	0.00466283	0.0146764	3850.08	4477.68	4271.22	4911.3	4728.32	3101.24	3335.46	2491.53	3914.92	2841.96	4282.45	4247.11		3946.42	3924.93	3833.67	2642.56	3042.16	2978.18
WBGene00007882	NA	C33A12.3	1028.34	-0.301946	0.0826569	-3.65198	0.00026	0.00118158	1514.6	1450.98	1451.42	1401.54	1458.92	1544.17	1121.28	1629.38	1094.58	1330.94	1080.97	1070.75		1859.28	1800.05	1691.79	1385.97	1368.97	1254.17
WBGene00020340	NA	T08B1.1	1525.4	-0.301874	0.0879033	-3.43422	0.000594	0.00243859	2275.11	2985.52	2712.48	2613.57	2632.43	2197.25	2139.93	1435.03	2294.16	1883.36	2345.66	2186.64		1759.03	1817.99	2004.93	1421.26	1634.47	1520.54
WBGene00004437	rpl-24.2	C03D6.8	1322.17	-0.301817	0.0616763	-4.89286	9.94e-07	8.19e-06	1788.23	2088.05	2108.14	1917.41	1783.53	1744.67	1650.81	1772.88	1486.07	1469.05	1429.35	1517.57		2070.93	2234.36	2450.84	1654.54	1767.22	1883.1
WBGene00016799	NA	C50C3.1	724.252	-0.301684	0.102662	-2.93501	0.00333539	0.0109939	1076.53	1021.01	707.824	689.582	1016.71	838.33	795.925	754.803	657.432	884.135	735.958	604.25		1651.68	1459.06	1556.51	1236.98	1084.12	1194.97
WBGene00012948	dhhc-2	Y47H9C.2	172.544	-0.301681	0.128039	-2.36664	0.0179506	0.0464458	245.367	317.325	270.864	360.583	316.038	239.188	279.502	204.52	235.123	154.351	309.17	281.289		233.929	201.002	187.049	135.264	129.983	181.281
WBGene00043064	nbet-1	Y59E9AL.7	656.045	-0.301659	0.0557826	-5.40687	6.41e-08	7.03e-07	922.375	863.56	1032.35	1050.16	946.89	997.789	795.925	727.684	752.166	786.65	706.834	729.267		1047.11	1094.74	1031.27	937.049	918.18	939.7
WBGene00015684	NA	C10G8.8	2724.56	-0.301524	0.100173	-3.00774	0.00263195	0.00893359	4080.03	3787.31	5163.03	6253.61	4484.56	3815.28	3267.77	3183.05	3718.6	3523	2984.16	3368.52		3530.21	3549.84	3040.38	3399.25	3387.86	3103.97
WBGene00020168	mct-5	T02G5.12	1280.35	-0.301481	0.0817042	-3.68975	0.000224	0.00103462	1857.6	1872.46	1630.3	1442.33	1752.91	1722.39	1349.47	1363.84	1127.68	1607.15	1368.86	1376.35		2225.87	2345.62	2733.08	1993.68	1803.17	2175.37
WBGene00012037	NA	T26E3.4	863.223	-0.301363	0.0585513	-5.14639	2.66e-07	2.53e-06	1238.4	1237.81	1326.21	1367.32	1286.2	1228.77	978.256	1103.96	926.797	968.08	1023.84	1089.27		1237.5	1401.63	1524.78	1133.08	1167.08	1176.47
WBGene00004189	pars-1	T20H4.3	5057.52	-0.301279	0.070074	-4.29965	1.71e-05	0.000104	7068.12	7408.7	7901.06	9000.09	7252.96	6276.34	6264.77	5664.41	5616.71	5562.06	5717.4	6746.3		7197.12	8587.46	8848.08	6488.77	6786.79	7136.54
WBGene00022738	fubl-2	ZK418.9	3041.05	-0.301087	0.0597344	-5.04068	4.64e-07	4.17e-06	4466.71	4354.14	4388.77	5057.37	4141.57	3917.29	3503.6	3609.04	3101.12	3432.29	3352.7	3710		4846.69	5111.2	5462.83	4589.19	4151.17	4254.55
WBGene00022394	natb-1	Y97E10AL.3	774.507	-0.301086	0.0705504	-4.26691	1.98e-05	0.000118	1239.68	951.976	1169.06	1022.53	1065.71	1134.97	872.351	813.56	805.811	995.16	814.371	920.266		1287.12	1297.54	1462.15	1178.17	1017.74	1165.38
WBGene00009865	NA	F49B2.6	124.946	-0.30074	0.0948755	-3.18646	0.00144025	0.00530552	192.697	220.432	245.311	236.879	191.093	185.253	168.138	200	210.013	177.369	173.628	185.211		144.813	143.573	159.492	92.1366	99.5617	77.6917
WBGene00013360	NA	Y60A3A.9	2254.3	-0.300647	0.0795817	-3.77785	0.000158	0.000753	3063.88	2924.96	3762.71	4683.63	3089.34	3146.96	2884.54	3002.26	2747.29	2806.76	2590.98	2815.2		3545.4	3504.98	3315.11	2869.96	2511.17	2704.41
WBGene00010701	ent-2	K09A9.3	2819.03	-0.300513	0.0819446	-3.66698	0.000245	0.00112075	4550.21	4033.18	4703.07	5477.17	4898.59	3244.28	3494.86	3149.16	3745.99	3305.01	3717.88	3542.15		4299.84	4052.35	3551.42	3314.96	3354.68	3551.62
WBGene00013497	hex-5	Y70D2A.2	211.733	-0.300478	0.118394	-2.53769	0.0111586	0.0310486	340.431	381.517	292.584	296.099	426.284	260.293	239.105	189.831	229.416	282.977	294.607	270.871		268.36	339.191	304.789	243.084	326.341	262.672
WBGene00017427	acp-5	F13D11.1	221.061	-0.300023	0.0999513	-3.00293	0.00267392	0.00906648	335.292	337.915	399.908	526.398	347.887	281.398	276.226	275.706	296.758	269.438	290.127	298.652		285.576	270.994	262.202	247.005	235.076	251.573
WBGene00020467	NA	T12F5.2	441.151	-0.29998	0.101096	-2.96395	0.00303719	0.0101327	719.401	576.514	463.791	446.123	572.054	554.588	398.508	448.588	397.199	576.786	479.437	427.142		932.679	983.475	838.379	748.855	663.745	714.024
WBGene00008399	NA	D2005.4	1760.6	-0.299951	0.0703075	-4.26671	1.98e-05	0.000118	2797.96	2610.06	2189.91	2106.91	2535.66	2461.06	2022.02	1983.05	1670.97	1938.87	2012.96	1926.19		2923.61	3156.81	3337.65	2619.03	2663.28	2704.41
WBGene00016258	vha-16	C30F8.2	7431.82	-0.299826	0.0753226	-3.98049	6.88e-05	0.000358	9674.66	11364.4	12890.3	14565.4	10975.6	9881.75	8923.31	7941.25	9586.41	9091.83	9095.86	10310.4		11571.9	10864.9	10443	8945.09	9187.33	9167.63
WBGene00019275	rpac-40	H43I07.2	1106.13	-0.299712	0.0872764	-3.43528	0.000592	0.00243006	1539.01	1728.33	1742.73	1144.92	1723.51	1524.24	1298.15	1180.79	1091.15	1255.12	1186.27	1232.81		1703.33	1886.19	2149.39	1525.15	1772.75	1749.91
WBGene00007355	rpb-6	C06A1.5	1678.68	-0.299613	0.0613629	-4.88247	1.05e-06	8.56e-06	2591.13	2274.57	2246.13	2392.48	2448.68	2329.74	1982.71	2018.08	1642.44	1979.49	1807.97	1912.3		2631.96	2903.76	3209.06	2483.77	2375.65	2408.44
WBGene00012187	rpb-11	W01G7.3	679.216	-0.299538	0.0721847	-4.14777	3.36e-05	0.000189	906.96	869.616	803.649	921.197	886.867	893.437	674.734	647.458	614.06	827.269	684.43	797.564		1359.02	1311.9	1372.8	1148.77	979.023	1146.88
WBGene00021595	NA	Y46E12BL.2	2116.37	-0.298455	0.0826192	-3.61284	0.000303	0.00135005	3241.16	3702.53	3086.83	3107.07	3019.51	2679.14	2454.37	2293.79	2157.2	2550.86	2542.81	2717.97		2941.84	3271.67	3988.15	2534.74	3180.44	3018.88
WBGene00001689	gpr-2	C38C10.4	736.569	-0.298152	0.0786928	-3.78847	0.000152	0.000724	1099.66	1091.26	1146.06	856.713	1155.13	1255.74	958.603	1000	832.063	943.709	944.312	761.679		1104.83	1141.41	1265.92	893.921	954.133	865.708
WBGene00012543	nkcc-1	Y37A1C.1	3385.65	-0.297999	0.076289	-3.90637	9.37e-05	0.000471	4497.54	4887.05	6026.73	4621.78	4718.52	5717.06	3768.9	4748.03	3987.97	4420.68	3475.92	3689.17		5389.49	5165.04	5454.48	4212.8	4643.45	4576.41
WBGene00000438	ceh-14	F46C8.5	100.281	-0.297893	0.120331	-2.48927	0.0128006	0.0349265	147.734	145.34	137.987	217.139	211.917	187.598	153.944	143.503	141.531	123.21	175.868	116.914		122.534	107.68	101.04	78.4141	94.0305	81.3913
WBGene00015509	NA	C06A6.4	2643.51	-0.297837	0.072842	-4.08896	4.33e-05	0.000237	4008.09	4419.54	3899.42	3191.29	4216.29	3482.3	3098.54	2491.53	3158.19	3322.61	3264.2	3145.11		4149.97	4343.08	4550.13	3544.32	3628.47	3666.31
WBGene00019246	rpb-5	H27M09.2	1727.76	-0.297807	0.0689498	-4.31958	1.56e-05	9.6e-05	2602.69	2324.23	2261.46	2362.21	2291.89	2312.15	1818.94	1866.67	1609.34	2098.64	1891.98	1871.79		3040.07	3094	3377.73	2956.21	2278.86	2793.2
WBGene00010703	NA	K09A9.6	816.325	-0.297677	0.0870454	-3.42089	0.000624	0.00254879	1235.83	1360.14	1511.47	1823.97	1319.28	1061.1	976.072	1046.33	1264.64	1060.15	1079.85	1225.86		1065.34	917.073	937.749	805.705	793.728	784.317
WBGene00001333	erm-1	C01G8.5	8811.69	-0.29757	0.0724816	-4.10563	4.03e-05	0.000222	12774.5	13596.5	13952.1	16298.6	12862	10157.3	11048	9116.39	10719.8	10340.2	10393	11567.6		14468.2	13472.5	13470.9	11225	11775.9	11494.7
WBGene00004914	snr-1	Y116A8C.42	2596.6	-0.29718	0.0621948	-4.77783	1.77e-06	1.38e-05	3873.21	3663.77	3554.45	3292.62	3759.39	3552.64	3017.74	3002.26	2520.16	3296.89	2866.54	2925.17		4198.57	4994.55	4763.06	3624.69	3686.55	3814.29
WBGene00006822	unc-93	C46F11.1	95.5574	-0.297066	0.110543	-2.70881	0.00675257	0.0202042	131.034	140.495	200.593	172.395	183.743	175.874	135.384	159.322	149.52	123.21	145.623	138.908		113.42	80.7598	109.39	58.8106	71.9057	81.3913
WBGene00007561	ccm-3	C14A4.11	931.447	-0.297044	0.071511	-4.15156	3.3e-05	0.000186	1355.3	1278.99	1080.9	1109.38	1113.48	1251.05	1019.74	996.611	851.466	1095.35	981.278	988.562		1993.97	1956.18	1689.28	1531.04	1440.88	1372.55
WBGene00000390	cdc-42	R07G3.1	3153.41	-0.296825	0.0531319	-5.58603	2.32e-08	2.83e-07	4652.99	4451.03	4209.89	4311.2	4331.44	4254.97	3502.5	3879.1	3275.75	3762.65	3463.6	3572.25		6232.04	5656.78	5196.45	4312.78	4499.64	4665.2
WBGene00004421	rpl-10	F10B5.1	39440.7	-0.296825	0.0688446	-4.31178	1.62e-05	9.89e-05	53578.7	62084.3	73824.6	56543.1	63393.8	56974.8	51752.6	53047.5	49184.1	47974.8	51374.8	51365.9		49747.9	56382.9	68721.2	45374.3	43179.4	44362
WBGene00007018	mdt-18	C55B7.9	544.242	-0.29678	0.0953476	-3.11465	0.00184165	0.00653787	877.413	687.942	615.833	754.066	768.046	776.188	640.888	569.492	424.592	645.838	551.129	559.105		907.362	997.833	1037.12	899.802	887.759	891.605
WBGene00006376	syp-2	C24G6.1	727.761	-0.296553	0.10943	-2.70976	0.00673322	0.0201526	1194.72	1107	818.981	654.05	957.914	976.684	769.721	719.775	642.594	964.019	772.924	696.855		1270.91	1484.19	1532.3	1225.22	1106.24	1150.58
WBGene00019836	NA	R02F2.7	1312.04	-0.296513	0.0659925	-4.49289	7.03e-06	4.7e-05	1956.51	1956.03	1754.23	1718.69	1921.95	1915.85	1449.91	1538.98	1270.35	1650.48	1496.56	1523.36		2052.7	2264.86	2434.97	1927.03	1828.06	1872
WBGene00008428	eif-2Bepsilon	D2085.3	1399.2	-0.296182	0.0680957	-4.35088	1.36e-05	8.45e-05	2011.75	1863.98	1962.49	1677.89	1901.13	1935.78	1422.62	1362.71	1279.48	1538.1	1501.04	1619.44		2561.07	2544.83	2613.67	2140.71	2348	2415.84
WBGene00004502	rpt-2	F29G9.5	5474.26	-0.296164	0.0624487	-4.74338	2.1e-06	1.61e-05	8117.67	7696.95	7757.96	7686.73	7593.49	8812.44	6249.48	6279.1	5492.3	6773.86	6130.75	6108.48		8720.19	8788.46	9721.53	8157.03	7345.44	8316.72
WBGene00010040	NA	F54C8.7	1235.89	-0.295766	0.0770283	-3.83948	0.000123	0.000602	1556.99	1512.74	2159.25	2318.78	1672.06	1878.33	1473.93	1612.43	1597.93	1471.75	1482	1345.09		2042.58	1966.95	1878	1554.56	1687.02	1483.54
WBGene00013435	NA	Y66D12A.9	1251.2	-0.295613	0.0860123	-3.43797	0.000586	0.00240823	1744.55	1811.9	2147.75	1635.78	1961.15	2075.31	1461.92	1317.52	1287.47	1512.37	1457.35	1511.78		1687.13	1783.89	2267.97	1650.62	1794.88	1916.4
WBGene00012343	NA	W08E3.2	1545.61	-0.295594	0.115077	-2.56799	0.0102289	0.0288073	2077.27	2192.21	2646.04	3963.78	2323.74	1744.67	2038.4	1884.75	1831.91	1745.25	1855.02	2187.8		2079.03	2218.2	2074.24	1789.8	1844.66	1879.4
WBGene00007756	NA	C27A7.5	1321.07	-0.295242	0.0840086	-3.51618	0.000438	0.00186281	2043.87	2548.29	2133.69	1535.77	2191.44	2041.31	1850.61	1657.63	1879.84	1765.56	1960.32	1511.78		1927.13	1913.11	1748.57	1307.56	1404.93	1357.76
WBGene00003776	nmy-1	F52B10.1	14597.3	-0.295157	0.063617	-4.6394	3.49e-06	2.52e-05	22419.6	25120.8	28986.3	26172.5	23854.8	19967.5	21973.6	19337.9	22011.4	17644.8	19732	17858.9		18379.1	17691.8	17773.8	13763.6	15858	13988.2
WBGene00006794	unc-60	C38C3.5	12336.6	-0.295121	0.0525556	-5.61537	1.96e-08	2.45e-07	16729.9	17943.4	19451.1	22518	17845.1	16722.1	15537.5	14939	15293.3	14885.4	14573.5	15717.4		20298.2	18921.1	18848.5	15400.5	15161	15434.8
WBGene00004185	pro-1	R166.4	954.358	-0.295054	0.0662318	-4.45466	8.4e-06	5.5e-05	1293.64	1457.03	1383.71	1169.92	1384.2	1430.44	1092.9	1151.41	948.483	1088.58	1060.81	1025.6		1530.16	1595.46	1798.67	1391.85	1407.69	1457.65
WBGene00020389	NA	T10B5.3	1957.71	-0.294924	0.0628955	-4.68884	2.75e-06	2.03e-05	3101.13	2853.5	3022.95	3099.17	2621.4	2633.41	2024.2	2632.77	2153.78	2477.74	2476.72	2485.3		3098.8	3300.39	3148.93	2407.31	2613.49	2423.24
WBGene00020954	NA	W02G9.4	310.807	-0.29479	0.086767	-3.39694	0.000681	0.00275814	360.985	518.379	466.346	526.398	439.759	432.649	379.948	395.481	466.822	360.153	388.702	354.215		528.619	488.148	508.539	292.093	398.247	414.356
WBGene00017733	ubxn-1	F23C8.4	1749.55	-0.294681	0.0848124	-3.47456	0.000512	0.00213425	2480.65	2325.44	1988.04	1895.03	2300.46	2729.56	1903.01	1706.22	1616.19	2159.56	1865.1	1780.34		3256.78	3339.87	3661.65	2679.8	2577.54	3118.77
WBGene00004423	rpl-11.2	F07D10.1	12900	-0.294657	0.107416	-2.74496	0.0060518	0.0183151	15955.3	20502.6	30413.5	27506.9	21584.9	18731.7	18484.2	20398.9	19066.7	14991	17705.6	20413.7		12514.7	12842.6	16953.8	10103.7	10976.7	11235.7
WBGene00000424	ced-10	C09G12.8	1373.05	-0.294629	0.0630916	-4.66938	3.02e-06	2.21e-05	1920.54	1871.25	1985.49	2033.21	1915.83	1925.23	1567.83	1524.3	1352.53	1561.11	1462.96	1894.94		2325.12	2419.21	2427.46	1960.35	1911.03	1997.79
WBGene00020461	NA	T12C9.7	663.065	-0.294536	0.100861	-2.91804	0.00352235	0.0115254	1034.14	928.963	666.939	623.782	792.546	937.992	717.315	666.667	554.708	790.712	702.353	643.607		1379.27	1396.25	1361.11	1084.08	1059.23	1102.48
WBGene00013924	rad-23	ZK20.3	4607.38	-0.294511	0.0585606	-5.03004	4.9e-07	4.38e-06	6546.55	6135.76	5798.03	5856.18	6214.19	6239.99	5029.94	4777.41	4256.19	5417.19	4676.75	4932.39		8681.71	8747.19	8762.07	7623.81	6930.6	7647.09
WBGene00013690	hprt-1	Y105E8B.5	2017.52	-0.294116	0.0812565	-3.61975	0.000295	0.00131968	3006.07	2491.37	3697.55	3657.15	3199.58	2449.33	2130.11	2454.24	2546.41	2246.22	2537.21	2559.38		2927.66	3225.01	3051.23	2497.49	2831.98	2589.72
WBGene00021367	NA	Y37E11AM.3	1253.19	-0.293928	0.0707695	-4.15276	3.28e-05	0.000185	1815.2	1792.52	1949.71	1971.36	1793.33	1615.69	1562.37	1334.46	1464.38	1511.02	1469.68	1658.79		1943.33	1961.57	2353.98	1315.4	1817	1775.81
WBGene00001650	gon-1	F25H8.3	1626.18	-0.293833	0.104941	-2.79906	0.00512524	0.0159314	2325.21	2446.55	3490.57	3776.91	2565.05	2594.72	2469.66	2085.88	2403.74	1639.64	2566.33	2450.57		1740.8	1697.75	1776.96	1209.54	1664.89	1487.24
WBGene00006465	fntb-1	F23B12.6	1433.3	-0.293631	0.0694546	-4.22714	2.37e-05	0.000138	2183.9	1994.79	1825.78	1789.75	2049.35	2013.17	1562.37	1681.36	1319.43	1792.64	1595.14	1632.17		2661.33	2543.04	2584.45	2226.96	1996.77	2086.58
WBGene00019411	NA	K05F1.10	178.339	-0.293498	0.087501	-3.36006	0.000779	0.00311288	303.176	284.624	360.301	313.207	282.964	287.26	197.616	272.317	302.464	224.757	246.44	209.52		197.473	218.949	201.244	170.551	182.53	173.882
WBGene00004706	rsr-1	F28D9.1	1861	-0.293316	0.0817014	-3.58947	0.000331	0.00146147	2628.38	2892.26	2261.46	3109.7	2264.94	2206.63	2064.6	1851.98	1859.3	2353.18	2117.14	2304.72		3155.51	3483.44	3562.28	2544.54	2663.28	2848.7
WBGene00013958	nol-16	ZK265.6	1153.1	-0.293126	0.0579848	-5.05449	4.32e-07	3.91e-06	1622.51	1635.07	1639.24	1646.31	1556.92	1423.4	1348.38	1180.79	1179.04	1306.57	1254.6	1333.52		1855.23	2126.68	2283.83	1858.41	1653.83	1709.22
WBGene00020738	NA	T23F2.5	912.113	-0.293124	0.0849326	-3.45191	0.000557	0.00229835	1436.23	1291.1	1056.63	1316	1194.33	990.754	936.767	1037.29	992.996	985.682	889.423	887.854		2015.23	1778.51	1395.35	1533	1485.13	1413.25
WBGene00015780	NA	C14F11.4	2463.24	-0.293106	0.0721089	-4.06747	4.75e-05	0.000257	4101.87	3902.37	4294.22	3695.32	4625.43	3719.14	3613.87	3360.46	4201.4	3332.09	3555.45	2736.49		3263.87	2952.22	3063.76	2113.26	2494.57	2149.47
WBGene00006463	nduf-2.2	T26A5.3	2215.72	-0.293	0.0786296	-3.72627	0.000194	0.000907	3368.34	3254.4	3125.16	2367.48	3421.3	3356.84	2587.57	2532.21	2214.27	2775.62	2700.75	2430.89		3527.17	3745.46	4199.41	3254.19	3022.8	3059.57
WBGene00015734	copd-1	C13B9.3	3022.3	-0.292909	0.0608767	-4.81162	1.5e-06	1.18e-05	3871.92	4303.27	4864.06	5317.94	4351.04	4018.12	3768.9	3414.69	3383.04	3434.99	3519.61	3715.79		4793.02	4653.56	5239.04	4118.7	4098.62	4143.56
WBGene00000499	chk-2	Y60A3A.12	423.508	-0.292851	0.0878567	-3.33213	0.000862	0.00339412	705.27	571.67	572.392	511.922	589.203	735.151	469.475	502.825	478.236	537.522	592.575	457.239		696.724	723.249	698.928	488.128	511.637	662.23
WBGene00006921	vha-12	F20B6.2	12932.8	-0.292831	0.100016	-2.92753	0.00341671	0.0112255	17010	20780	22667	26866.1	20009.6	15288.1	16605.2	11544.6	17402.5	16300.3	16306.5	18707.4		19214.6	17207.2	18787.5	15226.1	15683.7	15479.2
WBGene00018604	uggt-1	F48E3.3	3686.45	-0.292795	0.0736249	-3.97621	7e-05	0.000364	4983.14	4959.72	6921.09	7174.81	6269.32	5744.03	4679.47	4532.21	5092.82	4185.09	4680.11	4997.22		4745.42	4757.65	5092.9	4087.34	4300.51	4313.74
WBGene00013168	arp-1	Y53F4B.22	2143.17	-0.292719	0.0557402	-5.25082	1.51e-07	1.53e-06	2777.4	3075.15	3458.63	2778.07	3127.31	3100.06	2466.38	2593.22	2483.63	2805.4	2350.14	2545.49		3870.47	3510.36	3705.9	2773.9	2834.74	2922.69
WBGene00019844	abts-4	R03E9.3	569.037	-0.292708	0.0857513	-3.41603	0.000635	0.00258869	791.342	924.119	950.58	1213.35	874.617	918.06	806.843	925.425	798.963	606.573	799.809	716.534		748.371	671.204	708.113	513.613	589.073	569.739
WBGene00003826	ntl-3	Y56A3A.1	2989.94	-0.292552	0.0620685	-4.71226	2.45e-06	1.84e-05	4388.35	4080.41	3440.74	4140.12	4346.14	4231.52	3445.73	3279.1	3518.86	3944.08	3313.49	3319.9		5549.49	5556.28	5364.29	4318.66	4178.83	3773.6
WBGene00001047	dnj-29	Y63D3A.6	4896.62	-0.292481	0.0730169	-4.00539	6.19e-05	0.000325	6822.75	6730.44	8473.45	10091.1	7316.65	7148.67	6137.03	6581.93	5886.07	5892.43	5920.15	6004.3		6567.23	6862.79	7214.74	6026.13	5766.28	6093.25
WBGene00013765	cdkr-3	Y113G7B.16	1080.17	-0.292378	0.0702002	-4.16481	3.12e-05	0.000177	1503.04	1473.99	1736.34	1727.9	1712.49	1629.76	1264.31	1307.35	1206.43	1251.06	1329.65	1363.61		1442.06	1582.89	1975.7	1280.11	1435.35	1576.03
WBGene00022026	NA	Y65B4A.2	256.883	-0.292374	0.118518	-2.47335	0.0133853	0.0362599	319.877	392.417	612	498.762	579.403	400.992	399.6	407.91	417.743	300.579	386.462	320.646		280.513	236.896	217.945	188.194	235.076	184.98
WBGene00004410	rla-2	Y62E10A.1	9044.68	-0.292218	0.0895202	-3.26443	0.00109683	0.00419775	12416.1	15539.2	13044.9	11233.3	16186.5	13605.6	12309	11082.5	11406.9	10956.2	11264.5	11719.2		11160.8	13032.8	17747.1	10001.7	10412.5	11235.7
WBGene00020530	NA	T15B12.1	627.106	-0.292173	0.0770051	-3.79471	0.000148	0.000707	922.375	1000.42	979.966	1225.19	1060.81	948.544	771.905	708.475	854.89	825.915	859.178	861.23		951.92	814.777	700.598	748.855	683.104	640.032
WBGene00016888	NA	C52E12.1	2795.8	-0.291968	0.052018	-5.61235	2e-08	2.48e-07	4049.2	4002.9	3514.85	3841.39	3692.01	3358.01	2939.13	3087.01	2811.21	3302.31	3016.64	3098.81		5239.61	5430.65	5183.09	4304.94	4239.67	4254.55
WBGene00006911	vha-2	R10E11.2	13799	-0.291826	0.0704779	-4.14056	3.46e-05	0.000194	17954.2	22016.6	23747.9	25608	20921	18785.6	16603.1	15136.7	17822.6	17375.4	17247.4	18839.4		22322.5	18730.9	19165	16408.2	17417.8	16363.4
WBGene00010425	lpin-1	H37A05.1	4524.01	-0.291798	0.0961237	-3.03553	0.00240114	0.00823724	7111.8	5834.18	4701.79	5248.19	5888.36	7330.41	5202.44	4913	3908.07	4648.14	5801.41	4926.6		9251.85	8268.01	8444.75	6286.85	7334.38	7073.65
WBGene00077591	NA	NA	284.169	-0.29158	0.11605	-2.52502	0.0115692	0.0320292	418.794	479.621	554.505	615.886	363.811	399.819	450.915	385.311	465.681	289.747	458.154	445.663		372.667	346.37	328.17	194.075	248.904	244.174
WBGene00016977	akap-1	C56G2.1	9702.99	-0.291385	0.058665	-4.967	6.8e-07	5.85e-06	14111.8	13480.3	13786	16636.8	13761.1	12572.6	10877.6	11743.5	10568	11182.3	11306	12528.3		17361.4	16405	14844.5	13252	13039.8	13289
WBGene00013544	NA	Y75B8A.7	1313.75	-0.290961	0.0662174	-4.39398	1.11e-05	7.1e-05	2174.9	1897.9	1980.38	2179.29	1714.94	1894.74	1410.61	1657.63	1398.18	1723.59	1513.36	1635.64		1999.03	2130.26	2012.44	1742.75	1756.16	1764.71
WBGene00018848	NA	F55A3.2	526.101	-0.29092	0.0686109	-4.23801	2.26e-05	0.000133	730.963	803.002	723.156	569.826	742.322	769.154	587.39	575.142	558.132	622.821	594.816	601.935		950.907	990.654	926.894	746.895	826.915	728.823
WBGene00008749	plpp-1.3	F13E6.5	403.532	-0.290812	0.0811258	-3.58456	0.000338	0.00148551	527.989	523.223	767.875	760.646	586.753	633.145	501.138	491.526	539.87	487.425	463.755	490.808		613.685	525.836	588.703	490.088	519.933	506.846
WBGene00021854	NA	Y54F10AR.1	1177.27	-0.290735	0.0815925	-3.56335	0.000366	0.00159239	1679.03	1759.82	1623.91	1323.89	1664.71	1928.75	1277.41	1416.95	1224.7	1333.65	1377.82	1315		1708.39	2026.17	2383.2	1634.93	1659.36	1857.2
WBGene00001258	emb-4	Y80D3A.2	4713.62	-0.290601	0.0638749	-4.55079	5.34e-06	3.69e-05	6454.06	7239.13	6328.26	6131.22	6284.02	5907.01	4901.1	5030.51	4378.32	5293.98	5147.23	5366.48		9369.32	8504.91	8106.56	7670.86	7433.94	7351.12
WBGene00019823	fnta-1	R02D3.5	1048.91	-0.290476	0.0540808	-5.37002	7.87e-08	8.45e-07	1483.77	1517.59	1413.09	1460.76	1496.89	1438.65	1216.27	1163.84	1112.84	1330.94	1189.63	1142.52		1781.31	1737.23	2018.29	1536.92	1396.63	1583.43
WBGene00017241	pcyt-1	F08C6.2	894.114	-0.29018	0.108428	-2.67597	0.00745143	0.0219625	1345.02	1071.88	1221.44	1493.66	1325.4	1218.22	1013.19	728.814	1003.27	821.853	1397.98	1225.86		1445.1	1530.85	1624.15	1058.59	1324.72	1342.96
WBGene00004463	rpn-7	F49C12.8	5605.69	-0.290078	0.0641313	-4.52451	6.05e-06	4.11e-05	8142.08	7750.24	7351.66	7507.76	7490.6	8529.87	6254.94	5596.62	5468.33	6729.17	6284.21	6231.18		9282.23	9696.56	10721.9	8845.11	8197.25	8938.25
WBGene00013738	elpc-2	Y111B2A.17	1286.9	-0.28986	0.0711901	-4.07187	4.66e-05	0.000253	1950.09	1936.65	1852.61	1646.31	1767.61	1757.56	1422.62	1336.72	1308.02	1540.8	1564.89	1429.59		1918.02	2248.71	2504.28	2019.16	1689.78	2027.38
WBGene00001088	dpy-30	ZK863.6	1757.19	-0.289651	0.0571608	-5.06684	4.04e-07	3.69e-06	2421.56	2491.37	2495.27	2218.77	2594.45	2561.89	2075.52	1927.69	1778.26	2173.1	2005.12	2008.38		3067.41	2898.38	3286.71	2622.95	2417.14	2537.93
WBGene00021921	rbm-39	Y55F3AM.3	2182.23	-0.28959	0.0822172	-3.52324	0.000426	0.00182033	2776.12	2670.62	3157.1	2671.47	2828.42	2880.81	2251.3	2485.88	1766.85	2365.37	2165.31	2460.99		3658.82	4075.68	5121.3	3385.53	3697.61	3714.41
WBGene00011309	NA	R186.8	357.767	-0.289313	0.085817	-3.36983	0.000752	0.0030139	575.521	463.876	526.396	551.402	553.679	453.754	406.151	323.164	498.781	433.267	420.068	496.596		545.835	592.239	649.661	519.494	417.606	455.052
WBGene00016918	test-1	C54E4.2	2741.71	-0.289312	0.0766811	-3.77347	0.000161	0.000764	3761.44	4636.34	5769.92	5432.43	4439.24	4203.38	4025.48	3811.3	4314.4	3823.58	3446.79	3560.68		2706.9	3131.69	3494.64	2381.83	2596.9	2552.73
WBGene00018421	NA	F44E2.8	2123.88	-0.289283	0.0888582	-3.25678	0.00112683	0.00429465	3350.36	3138.13	2584.71	2181.92	3100.36	3028.54	2380.13	2343.51	2006.54	2492.64	2256.04	2264.2		3446.15	3754.43	4429.88	3571.76	3122.37	3207.56
WBGene00019914	clec-150	R06B10.3	2152.7	-0.288598	0.114558	-2.52319	0.0116295	0.0321777	2556.44	3249.56	3861.09	4251.98	2859.04	2285.18	2253.48	1898.31	2453.96	2717.4	2095.86	2730.7		3315.52	3347.05	3705.07	3295.35	3365.74	3196.46
WBGene00009783	rer-1	F46C5.8	1633.44	-0.288414	0.0567917	-5.07836	3.81e-07	3.49e-06	2269.97	2171.62	2606.43	2638.57	2611.6	2511.47	1871.35	1862.15	2216.55	2105.41	2047.69	1991.01		2542.84	2636.36	2362.33	1811.37	2265.03	2023.68
WBGene00004504	rpt-4	F23F1.8	4010.45	-0.288355	0.0869584	-3.31708	0.00091	0.00355989	5552.24	6134.55	6160.88	4284.88	5892.03	6744.16	4622.69	4596.61	4272.17	4811.97	4488.56	4514.51		5652.78	6458.99	7920.35	5785	5456.53	6100.65
WBGene00015942	osta-2	C18A3.4	800.815	-0.287916	0.1041	-2.767	0.00565751	0.0173453	1011.02	1172.41	1994.43	1566.03	1509.14	1275.67	1264.31	1288.14	1179.04	1022.24	1049.61	1037.18		897.235	821.956	758.216	650.837	735.65	654.83
WBGene00020423	prp-19	T10F2.4	4244.52	-0.287821	0.0668756	-4.30567	1.66e-05	0.000101	6036.55	5957.72	5468.39	5621.93	5683.79	5504.84	4467.66	4233.9	3725.45	5023.19	4435.91	4816.64		7566.75	8077.78	7883.61	6920.05	6861.46	6970.06
WBGene00011804	NA	T16G12.3	898.828	-0.28782	0.0837824	-3.43451	0.000594	0.00243647	1396.41	1206.32	921.194	1260.72	1326.63	1319.05	1061.23	822.6	958.755	982.974	1106.74	1113.58		1562.57	1595.46	1713.5	1289.91	1294.3	1361.46
WBGene00004110	pqn-20	C37A2.2	4758.15	-0.287326	0.113066	-2.54089	0.0110569	0.0308192	7751.55	6465.2	4018.25	4966.57	5490.25	5839	4802.84	4425.99	3704.9	5746.2	4683.47	4815.48		11308.6	9953.2	9562.03	8831.39	7309.49	8294.52
WBGene00002196	kin-10	T01G9.6	3615.79	-0.287271	0.0457451	-6.27973	3.39e-10	6.24e-09	4952.31	5375.15	5743.09	5315.31	5344.48	5221.1	4300.61	4377.41	3948.02	4558.78	4258.92	4267.95		5584.93	5732.15	6149.23	4875.4	4740.24	4953.77
WBGene00012059	NA	T26G10.1	1617.2	-0.28725	0.0561307	-5.11728	3.1e-07	2.91e-06	2448.53	2361.77	2458.22	2097.7	2322.51	2291.05	1829.86	1915.26	1682.39	1941.58	1911.03	1890.31		2468.92	2690.2	2952.7	2338.7	2245.67	2267.86
WBGene00001911	his-37	C50F4.7	989.02	-0.286959	0.0927515	-3.09968	0.00193731	0.00683594	1347.59	1283.83	1936.93	1706.85	1684.31	1980.34	1360.39	1614.69	1691.52	1358.02	1243.4	1327.73		1133.19	1171.91	1220.83	831.19	915.415	751.02
WBGene00022390	him-19	Y95B8A.11	320.088	-0.286911	0.106818	-2.68266	0.00730395	0.0215891	553.682	433.597	467.624	343.475	456.908	365.817	374.488	388.701	324.151	422.435	348.376	354.215		530.645	631.721	616.259	317.577	503.34	510.546
WBGene00010993	vha-20	R03E1.2	3519.15	-0.28685	0.0996352	-2.87856	0.00399496	0.0128584	4767.32	5544.71	6830.38	7360.36	5520.87	3807.08	4651.08	3798.87	4675.07	4191.86	4410.15	5180.11		4969.22	4621.26	4905.86	4061.85	4200.95	3891.99
WBGene00008610	NA	F09C3.2	126.343	-0.285958	0.109647	-2.61666	0.00887952	0.0254838	174.712	214.376	178.873	228.983	257.24	204.013	181.239	170.622	152.944	150.289	193.791	207.204		169.118	132.805	167.843	131.344	94.0305	122.087
WBGene00021933	NA	Y55F3AR.2	1227.1	-0.285764	0.0814542	-3.50845	0.000451	0.00191214	1753.54	1522.43	2154.14	2112.17	1648.79	1999.1	1545.99	1640.68	1292.04	1469.05	1355.42	1437.7		1693.2	1995.67	1908.9	1689.82	1471.3	1757.31
WBGene00020012	NA	R11G1.6	830.003	-0.285647	0.102745	-2.78884	0.00528975	0.0163787	1264.09	1225.7	1715.9	1930.57	1331.53	1262.77	1173.69	1496.05	1424.44	1010.05	1266.92	1110.11		944.831	795.036	827.524	564.582	721.822	558.641
WBGene00021191	NA	Y14H12B.1	1374.22	-0.285618	0.0855827	-3.33819	0.000843	0.00332984	2214.73	2040.81	1644.35	1485.76	1854.58	1859.57	1513.24	1533.33	1231.54	1659.95	1455.11	1412.23		2482.08	2438.95	2722.23	2187.75	2027.19	2308.55
WBGene00021644	NA	Y47G6A.18	1331.76	-0.285483	0.0691801	-4.12716	3.67e-05	0.000204	1822.91	1873.67	2211.63	2599.09	2049.35	1799.77	1829.86	1800	1790.82	1745.25	1480.88	1677.31		1935.23	1972.33	1958.17	1452.62	1498.96	1568.63
WBGene00012676	pro-3	Y39B6A.14	1643.49	-0.284955	0.059512	-4.78791	1.69e-06	1.32e-05	2365.03	2360.56	2575.77	2650.42	2300.46	2296.91	1963.06	1923.17	1787.39	1987.61	1976	2246.84		2357.52	2717.12	2850.82	1985.84	2234.61	2197.57
WBGene00015205	moa-2	B0495.6	410.117	-0.284878	0.0798934	-3.56143	0.000369	0.00160225	571.667	551.08	550.672	479.022	475.282	540.518	474.934	446.328	382.361	479.301	441.351	431.772		723.054	775.294	970.316	707.688	580.777	595.637
WBGene00020264	acl-8	T05H4.1	835.588	-0.284807	0.0642199	-4.43388	9.26e-06	6e-05	1257.67	1168.77	1018.3	1065.96	1199.23	1168.97	906.197	1021.47	874.293	955.895	927.509	853.127		1352.94	1634.94	1543.15	1315.4	1258.35	1206.07
WBGene00004426	rpl-14	C04F12.4	17089.5	-0.284627	0.0962056	-2.95863	0.00309014	0.0102841	21677.1	28188.6	33934.7	20215	28328.3	24841.5	22300.1	21722.1	21576.6	19828.7	22135.9	22468.4		20944.3	23772.1	32098.1	18650.8	20451.6	20999
WBGene00013575	acs-5	Y76A2B.3	2382.48	-0.284488	0.117507	-2.42128	0.015466	0.0409748	3435.14	3615.33	3233.76	5315.31	3660.16	2602.93	3337.64	2440.68	2929.91	2247.57	3530.81	3656.75		3497.8	3467.29	3858.72	2528.86	2895.59	2896.79
WBGene00006529	tba-2	C47B2.3	23698.3	-0.284467	0.0506871	-5.61225	2e-08	2.48e-07	32906.2	34297.8	36815.8	38325.7	33398.4	30836.5	28594.3	27428.3	25922.9	29493.3	28583.6	28644		37403.4	37897.9	42177	33404.4	30258.5	31676
WBGene00003928	pas-7	ZK945.2	3698.65	-0.284428	0.0558975	-5.0886	3.61e-07	3.33e-06	5541.96	5198.32	5519.5	5025.79	5346.93	5619.75	4345.38	4090.4	4107.81	4446.4	4139.07	4564.29		5292.27	6241.84	6696.18	5426.26	5019.57	5127.65
WBGene00019960	ztf-16	R08E3.4	267.838	-0.284418	0.118928	-2.39577	0.0165853	0.0434619	343	405.74	548.117	534.294	471.607	335.332	357.02	430.509	406.33	301.933	330.453	375.052		420.263	362.522	253.852	262.687	295.92	218.277
WBGene00004459	rpn-2	C23G10.4	9489.99	-0.284148	0.0740523	-3.8374	0.000124	0.000606	13449	13790.3	12876.3	11079.4	12794.6	15624.6	11078.5	11066.7	9419.77	11430.1	11254.4	10351		14906.7	16406.8	18739.1	13763.6	12849	14458.1
WBGene00004388	rnp-5	K02F3.11	1820.24	-0.28411	0.0738671	-3.84644	0.00012	0.000587	2794.1	2473.2	2177.14	2782.01	2491.56	2193.73	2170.5	1957.06	1660.7	2212.37	1995.04	1962.08		3446.15	3142.45	3356.02	2936.61	2616.26	2782.1
WBGene00004959	spe-5	Y110A7A.12	279.087	-0.28394	0.113982	-2.49134	0.0127263	0.0347398	340.431	392.417	622.221	382.955	492.432	539.345	407.243	376.272	391.492	341.198	359.578	295.18		299.754	337.397	422.53	329.339	309.748	288.569
WBGene00013968	NA	ZK287.9	171.604	-0.283901	0.118222	-2.40873	0.0160082	0.0421791	263.352	308.847	292.584	328.999	268.265	214.566	187.79	185.311	336.706	259.96	231.877	240.774		245.069	231.512	199.574	176.432	174.233	118.387
WBGene00022852	NA	ZK1127.5	782.632	-0.283627	0.080896	-3.5064	0.000454	0.00192536	1129.2	1148.18	1230.39	906.721	1055.91	1191.25	899.646	867.797	776.135	945.063	852.457	876.278		1140.28	1326.26	1531.46	1146.81	1084.12	1302.26
WBGene00044438	NA	Y51F10.11	318.375	-0.283604	0.086406	-3.27932	0.00104059	0.00400959	511.289	427.541	389.687	373.743	377.286	471.341	340.643	357.063	317.302	402.126	301.328	348.428		548.873	619.159	628.785	446.961	558.652	477.249
WBGene00012030	NA	T25G3.3	2621.12	-0.283559	0.0653696	-4.33787	1.44e-05	8.92e-05	3784.57	3668.62	3545.51	3063.64	3582.99	3875.08	2799.38	3207.91	2509.88	3026.1	3009.92	2822.15		4442.63	4780.98	5032.78	3818.77	4104.15	3932.68
WBGene00008521	NA	F02D8.4	1124.8	-0.283439	0.0991721	-2.85992	0.00423741	0.0135006	2096.54	1868.83	1520.42	1308.1	1866.83	2017.86	1612.59	1136.72	1780.55	1489.35	1708.27	1365.93		1587.88	1521.87	1554.01	1082.11	1164.32	1228.27
WBGene00016244	NA	C30B5.2	1141.71	-0.283391	0.0497488	-5.69521	1.23e-08	1.61e-07	1650.77	1545.45	1501.25	1601.57	1439.32	1579.34	1252.3	1381.92	1174.48	1259.18	1213.15	1271.01		2077.01	2200.26	1994.91	1766.28	1728.5	1690.72
WBGene00000228	atn-1	W04D2.1	6856.45	-0.283217	0.079447	-3.56562	0.000363	0.00158154	8432.41	11133	15126.2	12111.1	11088.3	11369.6	9676.65	8958.2	10657	9407.3	9206.76	9519.83		8017.39	7487.33	8888.16	6302.54	6562.78	6304.13
WBGene00018612	disl-2	F48E8.6	1816.45	-0.283159	0.0814461	-3.47554	0.00051	0.00212694	2674.63	2697.26	2334.29	2041.11	2497.68	2720.18	2076.61	2227.12	1903.81	2196.12	2141.78	1992.17		2952.98	3162.2	3790.24	2107.38	2671.57	2870.89
WBGene00003920	par-5	M117.2	16633.3	-0.283151	0.0570292	-4.96511	6.87e-07	5.9e-06	23852	23777.6	27996.1	22052.1	25610.1	26253.2	20055.3	19507.4	18833.8	21115	20890.2	20132.4		23867.9	25080.4	28693.6	22312.7	21079.4	21498.4
WBGene00003242	mig-6	C37C3.6	20050.3	-0.28275	0.0915945	-3.09066	0.0019971	0.00702374	25976.8	31501.2	42044	41343.3	31469.1	32285.7	30517	34698.3	30028.4	24313	30008.5	25921.4		23222.8	20385.6	24472.5	15645.6	17710.9	16418.9
WBGene00000204	arx-6	C35D10.16	1064	-0.282639	0.0817322	-3.45612	0.000548	0.00226711	1572.41	1373.46	1277.66	1663.42	1206.58	1467.96	1196.62	1288.14	1102.57	1376.98	1095.54	1157.57		2363.6	1905.93	1768.61	1552.6	1518.32	1513.14
WBGene00004915	snr-2	W08E3.1	3655.09	-0.282384	0.0819865	-3.44784	0.000565	0.00233174	5362.11	5237.08	4374.71	5008.68	4767.52	4874.04	3655.36	3741.25	3264.33	4462.65	3638.34	3972.77		5752.03	7124.81	7105.35	6606.39	5663.95	6015.56
WBGene00003924	pas-3	Y110A7A.14	4262.93	-0.282051	0.0591632	-4.76788	1.86e-06	1.44e-05	5999.29	6070.36	6356.37	5977.25	5976.55	6720.71	4979.71	4837.29	4540.39	5280.44	4743.96	4888.4		6263.43	6900.48	7830.16	6378.99	5818.83	6170.94
WBGene00004453	rpl-39	C26F1.9	11849.1	-0.281712	0.0850809	-3.31084	0.00093	0.00363276	15400.3	17196.1	21781.6	14387.8	18101.2	15676.2	15492.7	14993.2	15721.3	14802.8	13912.6	15021.7		16229.2	20346.1	23191.5	13128.5	13974.6	14894.6
WBGene00009882	vha-17	F49C12.13	2574.24	-0.281375	0.0847691	-3.31934	0.000902	0.00353623	3559.75	3760.67	3922.42	5290.3	3801.03	3329.87	3074.52	2786.44	3379.61	3398.44	3151.07	3619.71		4427.44	3779.56	3339.32	3089.52	3072.58	3111.37
WBGene00000940	dcs-1	Y113G7A.9	819.519	-0.281302	0.083539	-3.36625	0.000762	0.00304945	1410.54	948.342	900.751	1148.86	1204.13	1145.52	869.075	922.035	908.535	949.125	920.788	982.774		1330.66	1656.47	1468.83	1287.95	1186.44	1091.38
WBGene00003923	pas-2	D1054.2	3253.75	-0.280992	0.0628355	-4.4718	7.76e-06	5.12e-05	4582.33	4646.03	4699.24	4240.14	4717.3	4855.28	3881.36	3590.96	3521.14	4084.89	3656.27	3861.64		4664.41	5540.12	6467.38	4561.74	4463.68	4680
WBGene00016641	NA	C44C1.1	462.035	-0.280977	0.0962039	-2.92068	0.00349264	0.0114379	696.278	723.065	692.492	840.921	738.648	559.278	605.951	468.927	647.16	425.143	705.713	618.141		655.204	662.231	749.865	499.89	578.011	606.736
WBGene00007413	pro-2	C07E3.2	2299.65	-0.280648	0.0666504	-4.21188	2.53e-05	0.000147	3288.69	3434.86	3309.14	3220.24	3045.24	3083.65	2493.68	2568.36	2092.14	2764.78	2548.41	2657.77		3721.6	4118.75	4054.95	3526.68	3409.99	3688.51
WBGene00008688	rbm-34	F11A10.7	1359.03	-0.280478	0.0642219	-4.36783	1.25e-05	7.89e-05	2086.26	1947.55	1861.55	1850.29	1928.08	1711.84	1471.75	1444.07	1339.97	1594.96	1477.52	1593.97		2183.34	2311.53	2596.97	2119.14	2068.67	2119.87
WBGene00000772	cpb-3	B0414.5	3731.71	-0.280102	0.110574	-2.53584	0.0112179	0.0311778	5566.37	5728.81	3494.4	3484.76	4152.6	3853.97	3607.32	3267.8	2771.26	4208.1	3507.28	3672.96		8137.9	8149.56	8322.84	6655.4	6529.59	7421.41
WBGene00000976	dhs-13	F36H9.3	2087	-0.280076	0.0540258	-5.18325	2.18e-07	2.11e-06	3184.64	2918.91	2763.58	2805.7	3045.24	2740.11	2482.76	2500.57	2140.08	2487.22	2536.09	2521.18		3688.18	3578.56	3806.94	2856.23	2848.57	2867.2
WBGene00009521	NA	F38A1.8	2059.79	-0.279935	0.0503783	-5.55651	2.75e-08	3.32e-07	2900.73	2875.31	3324.47	3029.42	3405.37	2982.81	2379.04	2494.92	2481.35	2587.41	2511.44	2564.01		3082.6	3449.34	3057.08	2824.87	2530.53	2623.02
WBGene00000138	amx-2	B0019.1	812.835	-0.279782	0.0908546	-3.08569	0.00203078	0.0071214	1203.71	1218.43	1600.91	1298.89	1567.94	1281.53	1280.69	1187.57	1427.86	915.276	1337.49	959.623		1026.86	927.841	917.708	703.767	702.463	636.332
WBGene00008865	NA	F15G9.1	1927.55	-0.279577	0.0811851	-3.44592	0.000569	0.00234692	3162.8	3364.62	3571.06	2658.31	3707.94	3189.17	2860.52	2966.1	3125.09	2552.21	2947.19	2054.68		2225.87	1961.57	2396.56	1736.87	1767.22	1598.23
WBGene00004979	sph-1	F42G8.11	425.105	-0.279384	0.111447	-2.5095	0.0120903	0.0332429	548.544	555.925	852.2	667.21	655.351	919.232	501.138	685.876	685.967	532.106	534.326	541.741		607.608	550.962	453.426	392.071	492.277	377.36
WBGene00002052	ifa-4	K05B2.3	2123.4	-0.279135	0.0590377	-4.72892	2.26e-06	1.71e-05	3268.14	3612.9	3895.59	3151.81	3717.74	2946.47	2924.94	2683.62	3191.29	2867.68	2906.87	2577.9		2633.98	2833.77	2891.74	2107.38	2428.2	2075.48
WBGene00013976	hizr-1	ZK455.6	92.3929	-0.279088	0.11723	-2.38388	0.0171311	0.0446494	145.165	147.762	152.042	165.815	176.393	102.007	103.721	94.9153	130.117	134.042	119.859	131.963		105.319	138.189	128.596	96.0573	91.2649	129.486
WBGene00009881	NA	F49C12.12	1714.95	-0.278101	0.0713688	-3.89666	9.75e-05	0.000488	2537.17	2308.48	2644.76	3428.17	2543.01	2269.94	2014.38	2071.19	2346.67	2102.7	2039.85	2296.61		2742.34	2618.41	2330.59	2101.5	2079.73	2101.38
WBGene00021952	vha-19	Y55H10A.1	8718.81	-0.277985	0.0720297	-3.8593	0.000114	0.00056	12169.4	12952.2	13778.3	16640.8	13403.5	11104.7	10578.5	9064.42	11561	11078.1	10869.1	12507.5		13125.4	13355.9	12533.9	10393.8	10581.2	10717.8
WBGene00002207	sid-3	B0302.1	1217.71	-0.277833	0.0677652	-4.09996	4.13e-05	0.000227	1585.25	1853.08	1848.78	2210.87	1625.51	1698.94	1433.54	1523.17	1432.43	1481.23	1277.01	1423.81		2063.84	1895.16	1810.37	1689.82	1673.19	1690.72
WBGene00015326	ivd-1	C02B10.1	4836.83	-0.277709	0.0920254	-3.0184	0.0025411	0.00866186	8477.38	7913.75	6752.44	6469.43	8236.59	5862.45	5727.6	4545.77	5438.65	6565.35	5525.85	6429.13		6935.85	7056.61	8252.69	6331.94	6684.46	6725.89
WBGene00006527	tax-6	C02F4.2	2739.57	-0.277673	0.0832645	-3.33745	0.000846	0.00333739	3713.91	4274.2	5051.87	5791.7	4570.31	3679.27	3809.3	4351.42	3941.17	3403.85	3673.07	3977.4		3700.34	3225.01	3270.85	2424.96	2572.01	2586.03
WBGene00010909	cisd-3.1	M88.7	663.117	-0.277575	0.0865955	-3.20336	0.00135836	0.00505119	906.96	931.386	1047.68	802.757	971.389	695.287	758.803	564.972	808.094	835.392	713.555	801.036		1120.02	1249.09	1356.94	989.978	945.836	965.597
WBGene00018008	vpr-1	F33D11.11	3740.25	-0.277488	0.0477595	-5.80995	6.25e-09	8.73e-08	5389.09	5026.33	5157.92	5183.71	5316.3	4858.8	4030.94	4181.93	4001.66	4468.06	4176.03	4380.23		7260.92	6713.83	6071.57	5567.4	5567.16	5442.12
WBGene00002075	imb-1	F28B3.8	3922.57	-0.277325	0.0681479	-4.06954	4.71e-05	0.000255	5592.06	5424.81	4902.39	4883.66	5181.56	4947.91	4118.28	4092.66	3532.56	4833.63	4141.31	4531.87		8054.86	7472.98	7029.36	5853.61	6178.36	6507.61
WBGene00000197	aars-2	F28H1.3	6906.06	-0.277122	0.0673453	-4.11503	3.87e-05	0.000214	10065.2	10446.3	10588	9912.08	9985.83	10552.4	8745.34	9544.64	7174.68	7441.36	8359.9	8669.02		9572.87	10563.4	12487.2	8627.51	9162.44	9397
WBGene00019204	NA	H14N18.4	736.321	-0.277119	0.085566	-3.24514	0.00117395	0.0044496	998.169	1205.11	1502.53	1379.16	1175.96	1232.29	1223.91	910.735	1289.75	941.001	1154.91	959.623		827.36	798.625	880.966	588.106	660.979	566.04
WBGene00006432	tag-53	F33C8.1	1731.33	-0.277082	0.102484	-2.70231	0.00688594	0.020549	2225.01	2350.87	3742.27	3705.84	2770.85	2696.73	2355.02	2830.51	2511.03	1844.09	2095.86	2194.75		1991.94	2081.81	2176.95	1727.07	1891.67	1812.81
WBGene00006704	ubc-7	F58A4.10	3555.63	-0.27703	0.0686543	-4.03472	5.47e-05	0.000290788	5042.23	4447.4	4203.51	4359.89	4832.45	4827.14	3635.7	3960.46	3452.66	4581.8	3590.18	3671.8		7191.05	7401.19	6247.76	5690.91	5600.35	5460.62
WBGene00020839	usp-5	T27A3.2	3703.66	-0.276697	0.0621156	-4.45442	8.41e-06	5.5e-05	5337.7	5043.29	5062.09	4923.14	5331	6149.71	4247.11	4731.08	4002.8	4599.4	4333.98	4258.69		5961.65	5859.57	6813.92	5255.71	4734.71	5205.35
WBGene00004755	sec-24.1	F12F6.6	6972.04	-0.276589	0.0735128	-3.76244	0.000168	0.000796	9135.11	9952.14	11165.5	13873.2	9756.76	9036.38	9227.92	7954.81	8400.52	8242.9	8644.43	9539.51		10860	10735.7	10698.5	8562.82	8736.54	8553.49
WBGene00001235	elb-1	Y41C4A.10	630.757	-0.27657	0.0788645	-3.50537	0.000456	0.00193173	899.252	832.07	779.373	1096.22	842.769	764.464	690.02	802.261	610.636	762.279	683.31	747.788		1121.04	1128.84	1156.53	982.137	898.821	850.91
WBGene00017621	NA	F20A1.10	410.947	-0.276511	0.0883644	-3.13755	0.00170364	0.00610972	599.929	704.898	854.755	755.382	732.523	528.793	575.38	631.639	643.736	533.46	623.94	600.777		440.516	450.46	521.064	331.3	384.419	292.269
WBGene00010908	imph-1	M88.5	5737.18	-0.276028	0.0609772	-4.52615	6.01e-06	4.09e-05	8577.58	8341.29	6817.6	8263.14	7725.79	7147.5	6573.75	6264.41	5821.01	6924.14	6923.83	6783.34		11020	10256.5	10211.7	8313.86	8139.17	8216.83
WBGene00021514	NA	Y41D4B.11	1341.07	-0.275842	0.103917	-2.65566	0.00791529	0.0231195	2151.78	2184.94	1912.66	1634.47	2220.84	1993.23	1428.08	1572.88	1215.56	1898.25	1365.5	1806.96		1986.88	2024.38	2146.89	1987.8	1601.28	2086.58
WBGene00004422	rpl-11.1	T22F3.4	19457.8	-0.275418	0.0948086	-2.90501	0.00367246	0.0119516	28954.6	30975.5	31001.2	18891.1	31205.7	28843.3	23794.8	22986.5	21234.1	25458.5	24206	22250.7		26728.7	30674.4	38281.5	26355	24566.9	26156.2
WBGene00001592	glc-2	F25F8.2	224.956	-0.275189	0.0837373	-3.28556	0.00101779	0.0039288	355.847	393.629	329.637	336.895	327.063	302.502	272.951	229.379	253.385	304.641	297.968	299.81		359.502	346.37	318.15	313.657	293.154	244.174
WBGene00008132	gale-1	C47B2.6	1730.28	-0.27515	0.0847914	-3.24458	0.00117622	0.00445733	2167.2	2256.4	2324.07	2772.8	2354.36	3102.41	1968.52	1607.91	2353.52	2216.43	2072.33	2300.09		3041.08	2627.39	2966.06	2248.53	2289.92	2267.86
WBGene00006801	unc-68	K11C4.5	5043.49	-0.275125	0.0842107	-3.26703	0.00108683	0.00416528	7784.95	8183.84	11299.6	10941.2	7489.37	9576.9	7779.1	7474.58	7969.08	6401.52	8004.81	7576.27		4911.5	4215.66	4459.11	3281.63	4292.22	3581.22
WBGene00020422	NA	T10F2.2	1287.98	-0.274962	0.0576021	-4.77278	1.82e-06	1.41e-05	1853.74	1649.61	1973.99	1785.81	1822.73	1790.39	1397.51	1394.35	1500.91	1688.39	1329.65	1604.39		2096.25	2289.99	2283	1738.83	1822.53	1938.59
WBGene00019958	NA	NA	923.36	-0.274905	0.0891713	-3.08359	0.0020452	0.00716546	1395.12	1387.99	1567.69	1993.73	1191.88	1255.74	1312.35	1033.9	1301.17	1126.49	1263.56	1240.91		1418.77	1290.36	1108.1	976.256	1103.48	965.597
WBGene00012000	NA	T24H10.1	1473.01	-0.274601	0.0875885	-3.13448	0.00172161	0.00616402	2291.81	1853.08	1621.35	1588.41	2117.95	1868.95	1603.86	1506.22	1310.3	1877.94	1546.97	1492.1		2971.21	2817.62	2969.4	2511.21	2148.87	2430.64
WBGene00015472	NA	C05D9.3	1075.08	-0.274353	0.0852958	-3.22302	0.00126845	0.00476001	1699.59	1512.74	2131.14	1972.68	1929.3	1979.16	1604.95	1920.91	1941.48	1295.74	1577.21	1331.2		1095.72	1091.16	1158.2	811.586	857.337	795.415
WBGene00009141	ncbp-2	F26A3.2	1002.2	-0.274343	0.0819384	-3.3462	0.000819	0.00324839	1428.53	1271.72	1470.59	1210.72	1368.27	1337.81	1078.7	1250.85	922.231	1280.84	1091.06	1227.02		1857.26	1703.14	2070.9	1552.6	1523.85	1213.47
WBGene00006392	taf-10	K03B4.3	662.268	-0.274243	0.0843422	-3.24918	0.00115736	0.00439798	1041.85	893.84	670.772	742.222	776.621	831.295	708.58	672.317	625.474	782.588	664.267	658.655		1282.05	1372.92	1432.93	1146.81	979.023	1146.88
WBGene00013693	NA	Y105E8B.9	228.86	-0.274208	0.116927	-2.34116	0.0192237	0.0492637	213.251	325.803	388.409	352.687	284.189	318.917	298.062	232.769	294.475	243.713	266.603	339.167		375.705	421.746	465.117	223.48	326.341	314.467
WBGene00004435	rpl-23	B0336.10	19617.3	-0.274072	0.0866027	-3.16474	0.00155224	0.0056551	25515.6	31652.6	37923.5	26439.7	31745.9	28050.7	25281.8	25490.4	24642.3	23866.2	24672	26162.2		22391.4	27745.5	36165.5	22530.3	22960	23614.6
WBGene00003994	pgl-3	C18G1.4	4167.74	-0.273658	0.104452	-2.62154	0.00875344	0.0251594	6639.05	6232.65	5179.64	3761.12	6043.93	6544.84	4662	4618.08	3740.29	5027.25	4919.83	4505.25		6541.92	7469.39	8296.95	6643.64	5982	6492.81
WBGene00016790	NA	C49H3.3	1359.85	-0.273426	0.0686489	-3.98309	6.8e-05	0.000354	2016.89	1780.41	1865.39	2099.01	1893.78	1750.53	1591.85	1351.41	1447.26	1666.72	1468.56	1611.33		2050.68	2437.15	2606.99	2244.6	1852.95	2005.19
WBGene00004320	rbx-1	ZK287.5	1587.71	-0.273413	0.0690677	-3.95762	7.57e-05	0.000389	2398.43	2092.89	1846.22	2114.81	1990.55	2212.49	1684.65	1618.08	1637.87	2006.57	1672.43	1905.35		2883.1	3196.29	2930.99	2575.9	2212.48	2404.74
WBGene00008951	NA	F19C6.2	398.961	-0.273384	0.0944337	-2.8976	0.00376033	0.0122005	548.544	582.57	752.543	743.538	589.203	635.49	587.39	707.345	566.122	411.603	493.999	467.657		515.455	533.015	541.105	399.912	403.778	429.154
WBGene00017238	NA	F08B4.7	951.44	-0.273369	0.059248	-4.61265	3.98e-06	2.83e-05	1499.18	1167.56	1212.5	1329.16	1358.47	1282.7	1121.28	1022.6	987.29	1129.2	1077.61	1151.78		1692.19	1697.75	1725.19	1407.53	1324.72	1416.95
WBGene00010286	NA	F58H1.3	499.631	-0.273183	0.0723292	-3.77412	0.000161	0.000762	773.357	663.718	618.388	693.53	596.553	641.352	480.393	550.283	603.787	647.192	507.442	548.687		844.576	1015.78	976.996	760.617	713.526	765.819
WBGene00022368	NA	Y92H12BR.2	668.505	-0.273047	0.0751602	-3.63106	0.000282264	0.00127088	1004.59	875.672	764.042	956.729	892.992	881.713	757.711	802.261	663.139	789.358	700.113	735.055		1364.08	1148.58	1230.01	1156.61	871.165	987.795
WBGene00006833	unc-108	F53F10.4	3500.14	-0.272701	0.069121	-3.94519	7.97e-05	0.000408	4775.03	4736.87	5661.32	6019.36	5231.78	5888.25	3895.55	4855.37	4530.12	4461.29	4036.01	4228.59		5645.7	5287.08	4436.56	4279.45	4613.03	4265.65
WBGene00003980	pes-7	F09C3.1	1278.78	-0.272665	0.0950972	-2.86883	0.00411992	0.0131807	1634.07	2167.98	2758.47	2838.6	2149.8	1820.88	2034.03	1870.06	1926.64	1498.83	1935.67	1739.82		1299.27	1301.13	1478.02	1076.23	1070.29	1161.68
WBGene00004501	rpt-1	C52E4.4	5175.65	-0.272052	0.0622836	-4.36885	1.25e-05	7.85e-05	7377.72	7377.2	6710.28	6826.07	6952.84	7612.98	5900.1	5502.83	5081.4	6465.15	5693.87	5621.14		8746.52	8761.54	9898.55	8264.85	7472.66	8083.64
WBGene00012556	mrps-10	Y37D8A.18	532.452	-0.272043	0.0742618	-3.66202	0.00025	0.00114079	808.042	640.706	760.209	776.437	823.169	752.739	664.908	520.904	596.939	663.44	637.382	658.655		840.525	807.598	1041.29	760.617	766.072	691.826
WBGene00000231	atx-2	D2045.1	7057.53	-0.271926	0.085644	-3.17459	0.00150048	0.00548857	9173.65	9570.62	10631.4	13587.7	9133.26	8771.4	8581.57	9296.05	8806.85	9376.16	8077.62	8341.43		14109.7	11214.8	10225.9	9066.63	8592.73	8675.58
WBGene00004701	rsp-4	EEED8.7	1936.19	-0.27128	0.0779444	-3.48104	0.000499	0.00209007	2943.12	2425.96	2515.72	2422.75	2622.63	2288.7	2026.39	2032.77	1754.29	2186.64	2019.68	2267.67		3031.97	4140.29	3947.23	3393.37	3072.58	2941.19
WBGene00016238	mob-4	C30A5.3	1695.35	-0.270898	0.084275	-3.21183	0.00131894	0.00492362	2349.62	2232.18	1764.45	1802.91	1995.45	2146.83	1717.41	1764.97	1520.31	1960.53	1730.68	1729.4		4233.01	3600.09	3082.96	2591.59	2768.37	3063.27
WBGene00004305	ran-4	R05D11.3	1902	-0.270861	0.0544071	-4.97793	6.43e-07	5.56e-06	2636.09	2547.08	2762.3	2925.46	2686.33	2495.06	2198.89	2132.21	2103.55	2258.4	2192.19	2316.29		3714.51	3216.04	2905.1	2793.5	2591.37	2719.21
WBGene00017065	NA	D2092.4	1346.68	-0.270255	0.0949837	-2.84603	0.0044268	0.0140182	1718.86	2084.41	2571.93	2996.52	2026.07	1880.67	1675.92	1631.64	2038.5	1903.67	1698.19	2014.17		1933.21	1588.28	1561.52	1342.84	1357.91	1413.25
WBGene00006893	spon-1	F10E7.4	873.195	-0.270199	0.102563	-2.63445	0.00842734	0.0243676	1070.11	1361.35	1692.9	1680.53	1347.45	1188.9	1093.99	787.571	1096.86	1135.97	1024.96	1117.05		1158.51	1295.75	1115.61	1186.01	1164.32	1154.28
WBGene00011538	NA	T06E6.1	1287.92	-0.270028	0.0674997	-4.00051	6.32e-05	0.000331	1857.6	1872.46	1957.38	2121.39	1768.83	1569.96	1382.22	1552.54	1303.45	1630.17	1541.37	1481.69		2127.64	1983.1	2240.41	1860.38	1850.19	1849.8
WBGene00012018	NA	T25C12.3	20524.4	-0.270015	0.100962	-2.67343	0.00750793	0.0221005	29209	35842	35467.9	43463.4	30933.8	23907.1	27679.4	18575.2	28198.8	26413	28402.2	28698.4		27863.9	26758.4	26941.7	22644	25272.1	23281.6
WBGene00016508	NA	C37H5.5	2036.34	-0.26975	0.0762357	-3.53922	0.000401	0.00172502	2765.84	2812.32	3705.22	2705.69	2681.43	2867.91	2113.73	2699.44	2127.52	2395.15	2203.39	2320.92		3154.5	3370.38	3603.19	3111.08	2812.62	3074.37
WBGene00000066	act-4	M03F4.2	61785.3	-0.269675	0.101249	-2.66611	0.00767344	0.0225258	75402.3	96784.2	117421	148109	93782.5	86390.2	82523.9	89971.8	99129.6	89514.3	84215.1	84032.4		84337.1	66610.7	70383.8	52121.9	59532.4	54443.4
WBGene00000507	cit-1.1	F44B9.4	937.462	-0.269218	0.0839012	-3.20968	0.00132885	0.00495867	1486.33	1356.5	988.91	1258.09	1318.05	1300.29	935.675	988.702	917.666	1163.05	992.479	1104.32		1677	1608.02	1704.32	1458.5	1404.93	1576.03
WBGene00021281	ell-1	Y24D9A.1	4695.04	-0.268844	0.0657385	-4.09053	4.3e-05	0.000235	6402.67	7426.86	8202.59	9094.85	6873.22	6492.08	6617.42	6387.58	6778.63	6415.06	6074.74	5790.15		6914.58	6344.13	6043.18	4632.31	5061.05	5035.16
WBGene00013506	usp-3	Y71A12B.9	691.142	-0.268728	0.0663049	-4.05112	5.1e-05	0.000274	1004.59	862.349	1005.52	918.565	986.088	973.167	756.62	844.069	757.873	911.214	787.487	841.551		1261.8	1136.02	1263.41	817.467	954.133	1065.49
WBGene00004703	rsp-6	C33H5.12	2804.01	-0.268689	0.0806132	-3.33613	0.00085	0.00335258	4000.39	3971.41	3761.44	4075.64	3787.56	3326.35	3220.82	2601.13	2464.23	3429.58	2797.09	3228.45		4742.38	5051.98	5196.45	4734.25	4427.73	4720.7
WBGene00012559	epg-3	Y37D8A.22	1868.38	-0.268596	0.0696623	-3.85639	0.000115	0.000566	2714.46	2668.2	2697.14	3082.06	2371.51	2442.3	2238.2	1980.79	1855.88	2259.76	2006.24	2305.87		2858.8	3273.47	3248.3	2715.09	2690.93	2941.19
WBGene00011043	rbm-28	R05H10.2	1896.45	-0.268574	0.0643537	-4.17362	3e-05	0.000171	2871.18	2901.95	3090.66	2935.99	2748.8	2538.44	2122.47	2366.1	1972.3	2470.97	2213.48	2341.76		2658.29	3047.34	2971.9	2568.06	2585.84	2630.42
WBGene00007628	NA	C16C10.8	595.741	-0.268448	0.0667213	-4.02255	5.76e-05	0.000304	892.829	852.66	838.146	773.805	926.066	909.852	682.377	723.165	648.301	716.244	706.834	755.891		868.88	1017.57	1017.91	907.644	735.65	799.115
WBGene00000841	cul-6	K08E7.7	138.203	-0.268222	0.112656	-2.38438	0.0171078	0.0445945	208.113	193.786	270.864	175.027	188.643	220.428	152.852	236.158	188.327	211.218	155.705	172.477		207.6	229.717	193.729	133.304	152.108	140.585
WBGene00009119	ndk-1	F25H2.5	23338.3	-0.268208	0.058162	-4.6115	4e-06	2.85e-05	31288.8	34611.5	36003.2	37508.5	32003.2	28067.1	27632.4	27774	25411.6	27963.3	25956.8	29590.9		37134	38597.8	42376.6	32224.3	32009.1	33000.5
WBGene00015930	NA	C17H12.4	519.508	-0.268024	0.109618	-2.44725	0.0143952	0.0385996	714.263	558.347	862.421	910.669	835.419	772.671	493.495	584.181	604.929	645.838	526.485	640.134		918.501	832.724	646.32	866.476	813.087	662.23
WBGene00015282	NA	C01B10.8	1667.08	-0.267826	0.0698053	-3.83735	0.000124	0.000606	2474.23	2421.12	2257.63	1917.41	2331.09	2272.29	1777.46	1783.05	1596.78	1903.67	1942.39	1940.08		2743.35	2952.22	3226.59	2630.79	2450.32	2719.21
WBGene00235270	NA	F59E12.16	516.052	-0.267644	0.0877544	-3.04949	0.00229228	0.00791029	727.109	761.823	927.582	639.574	821.944	717.564	653.99	647.458	559.274	635.007	625.06	691.067		633.938	847.081	951.11	676.322	616.729	669.629
WBGene00004700	rsp-3	Y111B2A.18	4980.39	-0.267417	0.0741869	-3.60638	0.00031	0.0013812	6930.66	7419.6	6560.79	6378.63	7295.83	6153.23	5766.9	4832.77	4600.88	5934.4	5460.88	5721.85		8055.88	8678.99	9992.08	7870.82	7735.39	8116.94
WBGene00017515	NA	F16F9.4	364.08	-0.267398	0.113506	-2.3639	0.0180838	0.0467404	557.536	490.522	734.655	758.014	736.198	457.271	593.941	472.317	667.705	388.586	575.773	495.439		400.009	430.719	383.283	268.568	326.341	314.467
WBGene00003992	pgl-1	ZK381.4	9663.26	-0.267106	0.0951801	-2.80938	0.00496371	0.0154818	15897.5	14825.9	12030.5	9989.72	14701.9	12726.2	10982.4	9917.52	8521.51	11103.8	11021.5	11154.3		15326.9	17404.6	17923.3	15404.5	14715.8	15875
WBGene00019986	NA	R09F10.1	673.188	-0.26669	0.0897041	-2.97274	0.00295157	0.00988611	1025.15	1094.89	1061.74	1292.31	1037.54	861.78	919.298	658.758	872.011	710.828	870.38	948.047		911.413	985.27	896.832	833.15	959.664	769.518
WBGene00004462	rpn-6.1	F57B9.10	3827.98	-0.266652	0.0665066	-4.00949	6.09e-05	0.00032	5228.51	5025.12	4931.77	4404.64	5301.6	5992.6	4146.67	4273.45	3807.63	4826.86	4253.32	4096.63		6934.84	7035.08	7143.76	6026.13	5793.94	5708.49
WBGene00004452	rpl-38	C06B8.8	14667.6	-0.266455	0.0824663	-3.23116	0.00123288	0.00464919	19331.3	22245.5	26953.5	20036	22655.5	19981.6	18894.7	19927.7	18998.2	18102.4	17716.8	18415.7		17259.1	23021.9	28175.1	17108	17669.4	17650.8
WBGene00001029	dnj-11	F38A5.13	4428.22	-0.266434	0.0864581	-3.08554	0.00203185	0.00712386	6686.58	6143.03	4726.07	5929.88	5564.97	4869.35	4338.83	4119.78	3755.12	4902.68	4549.05	4959.02		8506.52	9334.04	8047.27	8131.55	7315.02	7931.96
WBGene00010638	NA	K07F5.14	1097.01	-0.266296	0.103032	-2.59522	0.00945315	0.0269375	1644.35	1630.23	1457.81	1309.42	1528.74	1268.63	1115.82	958.193	873.152	1164.4	1122.42	1163.35		1799.53	2072.84	1941.47	2042.69	1883.38	2216.06
WBGene00000249	bir-1	T27F2.3	672.867	-0.266194	0.0809091	-3.2878	0.00100972	0.00390335	1014.87	925.33	732.1	779.069	863.593	906.335	704.213	715.255	610.636	828.623	752.761	760.521		1332.69	1308.31	1300.99	1103.68	943.071	1102.48
WBGene00000158	apg-1	Y105E8A.9	2874.85	-0.265953	0.0492573	-5.39912	6.7e-08	7.29e-07	3987.54	3990.79	4161.34	4834.97	4010.5	3899.7	3500.32	3430.51	3149.05	3436.35	3404.23	3424.08		4723.14	4579.98	4846.57	3863.86	3882.91	4206.45
WBGene00020207	NA	T04B8.5	1642.91	-0.265808	0.102597	-2.59008	0.00959532	0.0272339	2158.2	2556.77	3311.7	3528.18	2360.49	1884.19	2204.35	1822.6	2190.3	1872.52	2024.17	2285.04		2189.42	2137.44	2300.53	1958.39	1924.86	2093.98
WBGene00001259	emb-5	T04A8.14	6673.6	-0.265362	0.0731198	-3.63083	0.000283	0.00127123	9528.22	9672.36	8024.99	7840.7	8006.3	8709.26	6579.21	7519.78	5876.94	7751.41	6698.68	7201.22		12059	13495.9	13040.8	11176	10838.4	11472.5
WBGene00018362	NA	F42G9.1	4399.24	-0.26523	0.0677481	-3.91618	9e-05	0.000454	7028.3	6208.43	5907.91	6190.44	6351.39	5333.66	4717.68	4842.94	4345.22	5391.46	4855.98	5194		7056.36	7659.62	7853.54	6918.09	6360.89	6888.67
WBGene00002081	ina-1	F54G8.3	1384.98	-0.264976	0.0806022	-3.28802	0.00100895	0.00390174	1795.93	1935.44	2175.86	2685.95	2163.27	1993.23	1720.68	1482.49	1657.28	1455.51	1710.51	1758.34		1978.78	2067.45	2000.75	1840.77	1933.16	2012.59
WBGene00009266	NA	F30A10.9	951.928	-0.264972	0.0732817	-3.61527	0.0003	0.001339	1352.73	1408.58	1521.69	1127.81	1419.72	1474.99	1173.69	1343.5	1166.49	1072.34	1138.1	1053.39		1313.45	1557.77	1764.44	1233.06	1280.47	1220.87
WBGene00013018	NA	Y48G10A.1	1173.59	-0.264962	0.0731592	-3.6216	0.000293	0.0013121	1866.59	1636.28	1698.01	2081.91	1676.96	1445.68	1463.02	1290.4	1349.11	1402.7	1443.91	1474.74		1627.38	1952.59	1972.36	1793.72	1507.25	1442.85
WBGene00019003	NA	F57B10.5	1326.04	-0.264908	0.0688944	-3.84508	0.000121	0.00059	1680.32	1871.25	2511.88	2258.25	1918.28	2060.07	1662.82	1641.81	1731.47	1543.51	1597.38	1530.3		1824.85	1927.47	1964.01	1668.26	1767.22	1761.01
WBGene00007668	NA	C18B12.6	403.07	-0.264726	0.102712	-2.57741	0.00995447	0.0281413	527.989	506.267	734.655	869.873	590.428	485.411	489.128	489.266	510.195	458.992	511.922	427.142		611.659	611.98	546.951	560.661	508.871	569.739
WBGene00012830	mrps-28	Y43F8C.8	599.145	-0.264699	0.0898436	-2.94579	0.00322132	0.0106522	804.188	913.218	862.421	921.197	899.117	642.525	739.151	498.306	667.705	697.289	683.31	794.091		1002.55	976.297	1114.78	903.723	829.681	917.502
WBGene00003130	map-2	Y116A8A.9	3821.22	-0.264471	0.0575879	-4.59222	4.39e-06	3.08e-05	5688.41	5818.44	5809.53	5100.8	5704.61	5131.99	4715.5	4771.76	4386.3	4929.76	4553.53	4908.08		5495.82	6166.46	7022.68	4720.53	4765.13	5112.86
WBGene00021985	NA	Y59C2A.2	673.72	-0.264398	0.0455176	-5.80681	6.37e-09	8.87e-08	949.353	965.298	973.578	923.829	953.015	940.337	830.862	813.56	745.318	755.509	741.559	805.666		1144.33	1152.17	1138.16	972.335	970.727	939.7
WBGene00016194	NA	C28H8.3	10847	-0.264341	0.0473345	-5.58464	2.34e-08	2.85e-07	15467.1	16606.3	16309.3	15586.7	15173.5	14462.7	13409.5	12968.4	11618.1	12287.2	13327.9	13217.1		16737.6	18377.3	18519.5	14410.6	14870.6	15764
WBGene00018797	NA	F54D7.2	2009.24	-0.264338	0.0519992	-5.08341	3.71e-07	3.41e-06	2729.87	2748.13	2864.52	2793.86	2702.25	2602.93	2191.25	2174.01	2041.92	2403.28	2287.41	2206.32		3827.93	3513.95	3425.33	2877.8	3055.99	3399.94
WBGene00006713	ubc-18	R01H2.6	2169.33	-0.263977	0.0651171	-4.05352	5.05e-05	0.000271	3287.41	2607.64	2445.44	2825.44	2712.05	3082.48	2347.38	2288.14	2152.63	2563.04	2357.98	2308.19		4345.41	4111.57	4042.42	3648.22	3280.01	3407.34
WBGene00020038	NA	R12E2.13	1184.85	-0.263763	0.060472	-4.36151	1.29e-05	8.1e-05	1548	1570.88	1904.99	1821.34	1751.68	1849.02	1371.3	1708.48	1637.87	1482.58	1436.07	1342.78		1875.48	1828.76	1959	1483.99	1407.69	1435.45
WBGene00011886	NA	T21B10.4	1811.41	-0.263459	0.0839229	-3.13856	0.00169778	0.00609341	2726.02	2360.56	2141.36	2180.6	2323.74	2295.74	1836.41	1945.76	1583.09	2362.66	1963.68	1987.54		3989.96	3601.89	3027.02	3001.3	2757.31	2833.9
WBGene00010725	erv-46	K09E9.2	594.101	-0.26327	0.105767	-2.48889	0.0128141	0.0349534	788.772	835.704	988.91	1368.64	879.517	726.944	745.702	631.639	763.58	660.732	731.478	879.751		836.474	830.929	840.049	819.428	721.822	699.226
WBGene00012739	NA	Y40B1B.7	765.732	-0.263166	0.0635946	-4.1373	3.51e-05	0.000197	1088.09	1028.28	1106.45	1158.08	1037.54	1106.83	938.951	909.605	873.152	888.197	811.01	905.217		1108.89	1302.93	1459.65	1240.9	1031.57	1006.29
WBGene00010677	gtbp-1	K08F4.2	8097.19	-0.26301	0.0642073	-4.09566	4.21e-05	0.000231	11940.8	11371.6	9619.51	11208.3	10935.2	9739.88	9112.19	8882.49	7901.74	9584.67	9251.57	10034.9		15627.7	14321.4	15422.3	12269.9	11469	12153.2
WBGene00014119	NA	ZK858.6	3577.27	-0.262942	0.0400691	-6.56189	5.31e-11	1.13e-09	4832.84	5186.21	5197.53	5300.83	5018.64	4678.24	4561.55	3935.6	3991.39	4134.99	4195.07	4174.19		6289.76	5933.16	6099.13	5055.75	5069.35	5116.56
WBGene00002265	lec-2	F52H3.7	10539.6	-0.262843	0.0494518	-5.31537	1.06e-07	1.11e-06	16507.7	18077.8	17478.4	15809.1	17545	15902.5	12869.1	13113	15167.7	15638.2	14725.9	13553.9		13956.8	13115.4	14477.1	11040.7	11178.6	11324.5
WBGene00015731	NA	C13B7.6	632.448	-0.262743	0.10441	-2.51561	0.0118826	0.0327631	1088.09	842.971	647.774	654.05	885.642	869.988	682.377	651.978	582.101	779.88	725.877	685.28		1052.18	1213.19	1341.07	1093.88	862.868	1021.09
WBGene00002076	imb-2	R06A4.4	3504.03	-0.262591	0.0906081	-2.89713	0.00376599	0.0122168	5096.19	4661.77	3320.64	3490.02	4125.65	4462.5	3495.95	3564.98	2929.91	4060.52	3421.03	3612.77		7875.62	7435.29	7261.5	5961.43	5727.56	6389.22
WBGene00009732	cope-1	F45G2.4	1470.9	-0.262477	0.0666656	-3.93705	8.25e-05	0.00042	1861.45	2134.07	2428.83	2617.52	2006.48	1890.05	1892.09	1604.52	1734.89	1720.88	1720.6	1906.51		2308.91	2356.39	2372.35	1962.31	1966.34	2027.38
WBGene00019607	NA	K10B2.4	561.635	-0.262218	0.0713296	-3.67491	0.000238	0.00108938	793.911	693.997	903.307	823.813	790.096	694.114	729.325	522.034	639.17	652.608	602.657	679.492		912.425	961.939	1044.63	797.864	887.759	813.913
WBGene00044071	dhhc-14	D2021.2	569.243	-0.262015	0.0619241	-4.23099	2.33e-05	0.000136	814.465	787.257	870.087	842.237	966.489	934.475	653.99	718.645	741.894	727.076	683.31	695.698		916.476	795.036	784.102	737.093	741.182	710.324
WBGene00011039	NA	R05H5.4	358.513	-0.261975	0.102778	-2.55131	0.010732	0.0300309	539.551	535.335	650.33	386.903	654.126	636.662	480.393	542.373	512.477	503.673	492.879	370.421		483.049	473.791	507.704	427.357	320.81	377.36
WBGene00021868	atln-1	Y54G2A.2	3315.79	-0.261755	0.0632652	-4.13713	3.52e-05	0.000197	4356.23	4763.51	4466.7	5591.67	4315.51	4619.61	3990.54	4003.39	3672.95	4216.23	3833.26	3800.29		6451.79	5290.67	5178.91	4677.4	4455.39	4583.81
WBGene00003598	nhl-2	F26F4.7	4155.26	-0.261702	0.0736366	-3.55456	0.000379	0.00163846	6407.81	5948.03	4888.33	4690.21	5257.5	5605.68	4565.92	4519.78	3816.76	5050.27	4482.96	4409.17		7980.94	7882.16	7658.14	6610.31	6518.53	6748.08
WBGene00012348	pptr-1	W08G11.4	3183.22	-0.261615	0.0468591	-5.5828	2.37e-08	2.88e-07	4615.73	4601.22	4611.08	5106.06	4555.61	4421.46	3643.35	4107.35	3977.69	3965.74	3749.24	4030.65		5592.02	4940.71	4752.21	3871.7	4289.45	4158.36
WBGene00013762	NA	Y113G7B.12	438.544	-0.261595	0.099711	-2.62254	0.00872758	0.0251038	703.986	746.078	702.714	921.197	840.319	595.625	528.433	561.582	756.732	503.673	607.138	548.687		497.226	556.346	422.53	421.476	528.23	447.652
WBGene00000192	arl-8	Y57G11C.13	2228.92	-0.261196	0.0822605	-3.17488	0.00149896	0.00548405	3307.96	2820.8	2315.12	2783.33	2641	2918.33	2260.03	2485.88	2041.92	2739.06	2260.52	2153.07		4983.4	4418.46	4092.53	3975.6	3296.6	3788.4
WBGene00004466	rpn-10	B0205.3	2784.94	-0.261113	0.0592593	-4.40656	1.05e-05	6.73e-05	3764.01	3817.59	4008.02	3449.22	3949.25	4403.87	3185.88	2986.44	3091.99	3294.18	3105.14	3301.38		4370.73	4779.19	5154.7	4099.1	3907.8	4409.93
WBGene00004443	rpl-29	B0513.3	10225.5	-0.261059	0.0871154	-2.99676	0.00272868	0.00923265	13627.5	15649.5	19061.4	12637.5	16037.1	14560	13155.1	12334.5	13539	11695.5	11973.6	12713.6		12275.7	15254.6	19832.2	14151.8	12696.9	12641.6
WBGene00018366	NA	F42H10.2	307.997	-0.261057	0.09339	-2.79179	0.00524179	0.0162517	488.165	376.672	311.749	380.323	414.035	412.717	348.285	336.723	321.868	366.923	281.165	329.907		582.291	581.471	642.145	592.027	403.778	469.85
WBGene00001678	gpa-16	Y95B8A.5	1330.64	-0.260937	0.0874188	-2.98257	0.00285839	0.00960743	2097.83	1693.21	1423.31	1691.05	1592.44	1619.21	1425.89	1419.21	1226.98	1624.75	1460.71	1472.42		3163.61	2499.97	2369.01	2252.45	1905.5	2068.08
WBGene00000116	alh-10	C54D1.4	446.064	-0.260656	0.0972796	-2.67824	0.00740102	0.0218359	619.199	657.662	652.885	843.553	632.077	417.406	503.321	520.904	525.033	518.566	522.004	619.298		704.826	773.5	772.411	595.947	558.652	636.332
WBGene00004386	rnp-3	K08D10.3	1134.85	-0.260368	0.0614741	-4.23403	2.3e-05	0.000135	1536.44	1550.29	1438.65	1527.87	1507.92	1593.41	1304.7	1352.54	1145.94	1353.96	1282.61	1259.43		1984.85	2013.61	2261.29	1856.45	1438.11	1742.51
WBGene00008741	NA	F13D12.6	8552.03	-0.260359	0.10707	-2.42993	0.0151019	0.040187	12825.9	13132.7	15181.2	21169.1	12700.3	10298	10955.2	9342.38	11693.4	11087.6	11505.4	13570.2		11127.3	9633.75	10600.8	9278.35	9419.64	8786.57
WBGene00004789	sgk-1	W10G6.2	708.281	-0.260221	0.0775813	-3.35409	0.000796	0.00317002	972.477	1259.61	1207.39	1258.09	1204.13	1040	996.816	738.984	945.059	885.489	958.874	992.035		820.271	874.001	986.181	817.467	826.915	788.016
WBGene00015525	rha-2	C06E1.10	1238.55	-0.260111	0.065725	-3.95714	7.59e-05	0.00039	1835.76	1856.72	1744.01	1668.68	1883.98	1776.32	1506.69	1627.12	1269.21	1516.43	1526.81	1574.29		1805.61	2114.11	2113.48	1452.62	1734.03	1709.22
WBGene00017037	NA	D1069.3	696.143	-0.260077	0.0657866	-3.95253	7.73e-05	0.000397	1020.01	912.007	1011.91	1126.49	884.417	949.717	755.528	832.769	774.994	904.444	748.28	768.624		1122.05	1161.15	1235.02	1038.99	898.821	1128.38
WBGene00003805	npp-19	R06F6.5	1383.52	-0.26005	0.0798704	-3.25371	0.00113908	0.0043345	2027.17	1770.72	1487.2	1402.85	1771.28	1846.67	1537.26	1572.88	1233.83	1561.11	1487.6	1379.82		2902.34	2919.92	2718.89	2177.95	2237.37	2282.66
WBGene00012514	NA	Y26E6A.3	394.649	-0.259948	0.0718595	-3.62076	0.000294	0.00131607	551.113	649.184	715.49	669.842	723.948	549.898	537.167	548.023	592.374	523.982	579.133	474.602		538.746	504.3	454.261	417.555	401.012	366.261
WBGene00004143	pqn-59	R119.4	15791.8	-0.259602	0.0761506	-3.4096	0.000651	0.0026432	22435	22759	18565.7	22686.5	19506.2	16441.8	17212.3	16366.1	14254.6	18427.4	16865.4	17832.3		29919.7	30051.6	31940.2	27099.9	23408.1	25982.3
WBGene00023068	rpl-41.2	F54D7.7	28335.1	-0.259493	0.0859883	-3.01762	0.00254766	0.00868269	35078.5	42666.9	50553.2	35123.9	43390.3	38484.6	35553.5	32940.1	35896.3	33915.3	33009.5	35390.3		35207.9	47092	57484.9	35094.2	37767.1	38760.8
WBGene00022119	copa-1	Y71F9AL.17	8493.26	-0.259354	0.0559939	-4.63187	3.62e-06	2.6e-05	11830.3	12768.1	13386.1	14576	12719.9	11295.8	10902.7	10362.7	9831.81	9812.14	10477	10964.5		11682.3	12943.1	13972.7	10570.2	11225.6	11431.8
WBGene00006582	tmd-2	C08D8.2	398.637	-0.258952	0.0836249	-3.10114	0.00192778	0.0068073	578.09	580.148	629.887	896.193	722.723	681.217	537.167	577.402	570.688	528.044	617.219	564.893		468.871	427.13	425.035	388.15	345.7	351.463
WBGene00004682	rsd-3	C34E11.1	1076.3	-0.258162	0.10603	-2.43567	0.0148641	0.0396603	1431.09	1427.96	1910.1	2455.65	1477.3	1417.54	1457.56	1813.56	1436.99	1245.64	1324.05	1284.9		1593.96	1539.82	1381.15	1223.26	1252.82	1061.79
WBGene00000144	apc-10	F15H10.3	400.933	-0.257927	0.0975128	-2.64168	0.00824971	0.0239334	639.753	538.968	459.958	417.171	531.63	616.73	482.577	428.249	408.612	534.814	465.995	445.663		691.661	674.793	886.812	595.947	539.293	584.538
WBGene00015181	NA	B0416.5	2169.47	-0.257899	0.0839953	-3.07295	0.00211952	0.00738422	2828.79	3079.99	3456.07	3901.93	3051.36	2599.41	2589.76	2340.12	2167.47	2269.23	2438.63	2648.51		3599.07	3316.54	3452.05	3293.39	3393.39	3399.94
WBGene00016496	NA	C37C3.2	6232.09	-0.257711	0.0848571	-3.03699	0.0023895	0.00820316	7927.55	8326.76	13287.7	11213.6	9107.54	8763.19	7921.03	9206.79	8708.69	8192.8	7248.68	7462.83		8688.8	8623.36	8726.16	7310.16	7146.32	6929.36
WBGene00002001	hars-1	T11G6.1	2318.19	-0.257691	0.0649492	-3.96857	7.23e-05	0.000374	3166.65	3312.54	3323.2	3082.06	3274.3	3104.75	2510.06	2828.25	2253.07	2484.51	2556.25	2716.81		3549.45	4018.25	4467.46	3510.99	3534.44	3803.2
WBGene00019264	NA	H35B03.2	739.112	-0.257527	0.0860246	-2.99528	0.00274191	0.00926765	1070.11	1093.68	813.87	914.617	895.442	915.715	729.325	787.571	638.029	794.774	808.77	759.364		1190.91	1491.36	1570.71	1350.68	1197.51	1305.96
WBGene00011306	NA	R186.3	1112.47	-0.257447	0.0611598	-4.20879	2.57e-05	0.000149	1673.89	1505.48	1577.91	1475.23	1539.77	1417.54	1237.01	1177.4	1115.12	1399.99	1327.41	1282.58		1774.22	2067.45	2030.82	1699.63	1590.22	1705.52
WBGene00004456	rpl-43	Y48B6A.2	15930.3	-0.257336	0.0894066	-2.8781	0.00400078	0.0128701	22626.5	26354.9	30969.2	20538.7	27306.7	23908.2	21731.3	21464.4	20848.4	20484	20315.6	21030.7		16565.4	20240.2	27634	17072.7	17697.1	18483.2
WBGene00015232	NA	B0511.6	3496.48	-0.257213	0.0608102	-4.22984	2.34e-05	0.000137	4893.21	4908.85	5394.29	4687.58	4894.92	5060.47	3983.99	4835.03	3613.59	3865.55	4260.04	3978.56		5432.02	5836.24	6254.44	5134.17	4720.88	4983.37
WBGene00011819	hal-2	T16H12.11	471.716	-0.257116	0.096845	-2.6521	0.00799922	0.0233228	750.233	617.694	494.455	464.546	607.577	637.835	549.177	484.746	428.016	579.494	504.081	460.712		834.449	990.654	1016.24	813.547	730.119	736.222
WBGene00009012	NA	F21D5.7	3156.65	-0.257013	0.0554639	-4.63402	3.59e-06	2.57e-05	4284.29	4592.74	4765.68	4912.61	4578.88	4084.96	3676.1	3479.1	3534.84	3849.3	3456.88	4163.77		4977.33	5290.67	5236.53	4238.28	4460.92	4731.8
WBGene00021295	NA	Y25C1A.8	718.051	-0.256944	0.0851129	-3.01914	0.00253496	0.0086437	1153.61	1027.07	930.138	963.309	966.489	873.505	822.128	805.651	639.17	974.85	728.117	780.2		1204.08	1367.53	1225	1191.89	1064.76	1087.68
WBGene00004387	rnp-4	R07E5.14	1841.51	-0.256877	0.0746243	-3.44335	0.000575	0.0023663	2754.28	2436.86	2615.37	2425.38	2566.28	2362.57	2026.39	1971.75	1812.5	2262.46	1914.39	2141.5		2755.5	3172.96	3786.07	2932.69	2602.43	3137.27
WBGene00017311	NA	F09G2.2	2302.56	-0.256762	0.0619191	-4.14618	3.38e-05	0.00019	3346.5	2941.92	3329.59	3241.3	2901.92	2952.33	2502.41	2923.17	2301.01	2902.89	2531.61	2494.56		4339.34	4057.73	4132.61	3714.87	3183.21	3333.35
WBGene00011775	NA	T14G10.5	5213.15	-0.256583	0.0511271	-5.01852	5.21e-07	4.61e-06	6979.48	7460.78	7543.31	8585.56	7622.89	6969.28	6618.51	5938.99	5850.69	6094.17	6390.63	6468.48		7982.96	8280.57	9185.43	6916.13	7102.07	7365.92
WBGene00013129	NA	Y52B11A.10	1016.19	-0.256572	0.0583901	-4.39362	1.11e-05	7.11e-05	1508.17	1535.76	1488.48	1381.8	1500.57	1473.82	1154.04	1389.83	1117.41	1259.18	1185.15	1240.91		1522.06	1660.06	1680.93	1366.37	1261.11	1476.14
WBGene00009886	NA	F49E2.2	1017.1	-0.256527	0.0863287	-2.97235	0.00295532	0.00989352	1473.49	1510.32	1740.17	2008.21	1538.54	1130.28	1412.79	1319.78	1343.4	1135.97	1443.91	1391.4		1603.07	1450.09	1348.59	1127.2	1167.08	1113.58
WBGene00005648	srp-7	F20D6.4	2720.51	-0.256514	0.0962558	-2.66512	0.00769603	0.0225749	4348.52	3471.2	3489.29	3372.9	3368.62	5745.2	3166.23	3543.51	3239.22	3349.69	3223.88	3029.35		4402.12	4217.46	4442.41	3752.12	3586.99	3710.71
WBGene00008171	NA	C48B4.8	283.201	-0.256362	0.0678057	-3.77842	0.000158	0.000752	414.94	388.784	394.797	446.123	406.685	381.059	357.02	341.243	317.302	324.95	337.174	304.44		464.82	529.426	413.344	427.357	401.012	377.36
WBGene00003497	mup-4	K07D8.1	9357.95	-0.255998	0.0972822	-2.62953	0.00855021	0.0246599	12170.7	14448	23216.4	16424.9	16048.1	15587.1	15223	13919.8	14540	10689.5	13250.6	12086.2		9299.45	10046.5	10149.1	7823.77	9480.49	8054.04
WBGene00013354	snx-6	Y59A8B.22	2431.13	-0.255853	0.0765202	-3.34286	0.000829	0.00328133	3602.15	3098.16	2679.26	3325.52	3246.13	3403.74	2523.16	2708.48	2359.22	3158.79	2733.24	2831.41		5011.76	4581.77	4041.59	3695.27	3542.74	3744
WBGene00022045	mrpl-55	Y66H1A.3	357.691	-0.255724	0.0743209	-3.43998	0.000582	0.00239182	543.405	496.578	586.447	571.142	537.755	437.339	459.649	444.068	447.419	412.957	413.346	478.075		518.493	524.042	632.96	488.128	376.122	510.546
WBGene00003925	pas-4	C36B1.4	3031.99	-0.255625	0.0748083	-3.41767	0.000632	0.00257637	4047.92	4378.36	4401.54	3590.04	4382.89	4658.3	3568.01	3232.77	3055.46	3849.3	3509.52	3470.39		4538.84	4999.93	5999.76	4600.95	4236.9	4665.2
WBGene00002025	hsp-60	Y22D7AL.5	15739.3	-0.255454	0.0804507	-3.17531	0.00149677	0.00547914	24159	21115.4	26986.8	25848.8	25653	18786.8	19725.6	16714.1	19781.2	20534.1	18640.9	24392.2		23496.2	23795.4	23654.2	17006.1	20542.9	19789.2
WBGene00001501	ftn-2	D1037.3	4036.2	-0.255453	0.109244	-2.33917	0.0193265	0.0494678	4746.76	6697.74	7492.21	8418.42	5349.38	4497.67	4952.42	4960.46	5001.51	3925.13	4792.13	5205.58		5700.38	5927.77	5978.05	5034.19	5995.83	5553.11
WBGene00001020	dnj-2	B0035.2	1065.54	-0.25542	0.0688128	-3.71204	0.000206	0.000955	1400.26	1286.26	1703.12	1797.65	1471.17	1415.2	1259.94	1146.89	1190.45	1271.37	1133.62	1250.17		1844.09	1832.35	1648.37	1562.4	1526.61	1705.52
WBGene00009915	NA	F52A8.1	2629.37	-0.255271	0.0837488	-3.04807	0.00230313	0.0079392	3525.07	3245.92	3937.75	4849.44	3575.64	3873.91	3240.47	3633.9	3650.12	2984.12	3307.89	3461.12		4931.76	4352.06	3394.43	3071.87	3108.54	3148.37
WBGene00006677	twk-24	F55C5.3	158.445	-0.255066	0.102415	-2.49405	0.0126294	0.034523	231.236	278.568	215.925	257.935	271.94	236.843	188.882	186.441	254.527	205.802	261.002	184.053		252.158	229.717	176.193	164.67	185.295	151.684
WBGene00000235	baf-1	B0464.7	1538.23	-0.25504	0.0795889	-3.20373	0.00135659	0.00504558	1965.51	2017.8	2298.51	1693.69	2131.42	2495.06	1707.58	2157.06	1627.6	1731.71	1704.91	1678.47		2552.97	2758.4	2946.02	2103.46	2336.93	2253.06
WBGene00007683	NA	C18E9.2	2100.6	-0.254943	0.0568633	-4.48378	7.33e-06	4.87e-05	2889.17	2938.29	3362.8	3478.18	3231.43	2839.77	2456.56	2423.73	2527	2403.28	2517.04	2464.46		3017.79	3472.67	3156.45	3013.06	2884.52	3052.18
WBGene00007975	gls-1	C36B1.8	3709.6	-0.254817	0.0796883	-3.19836	0.00138214	0.00512457	5511.13	4906.43	4194.56	4338.84	4404.94	4564.5	3790.74	3763.85	3174.16	4474.83	3957.6	3837.33		8034.61	7738.59	6511.64	6651.48	5882.44	6259.73
WBGene00012484	car-1	Y18D10A.17	20401.9	-0.254692	0.107064	-2.37754	0.0174283	0.0452831	32403.9	28531.4	18653.9	18830.6	24308	24621.1	21309.8	19314.1	17005.3	25115.9	21254.3	20755.2		43228.3	42180	44961.9	35509.8	32241.4	35671.6
WBGene00012978	NA	Y48B6A.1	2910.75	-0.254636	0.0586396	-4.34234	1.41e-05	8.75e-05	4247.04	4460.72	4300.61	4207.24	4172.19	4117.79	3517.79	3593.22	3087.42	3552.79	3683.15	3625.5		3993	4710.99	5187.26	4010.88	3716.97	4010.37
WBGene00013030	NA	Y49E10.4	825.563	-0.253977	0.0728491	-3.48484	0.000492	0.00206376	1167.74	1159.08	1116.68	935.673	1256.8	1173.66	1027.39	912.995	876.576	1015.47	996.96	982.774		1289.14	1410.61	1683.44	1133.08	1144.96	1194.97
WBGene00021813	NA	Y53G8AR.6	1202.91	-0.253934	0.0767728	-3.30825	0.000939	0.00366142	1699.59	1630.23	1607.3	1427.86	1672.06	1530.1	1287.24	1277.97	1034.09	1437.9	1246.76	1442.33		2021.31	2277.43	2366.5	1958.39	1833.59	2075.48
WBGene00019869	cnnm-2	R04E5.2	394.714	-0.253757	0.0728306	-3.48428	0.000493	0.00206719	570.383	620.116	674.605	681.686	667.6	629.627	444.364	496.046	513.619	499.611	510.802	509.329		456.719	491.738	545.281	497.93	503.34	477.249
WBGene00011311	NA	T01B7.5	1824.41	-0.253492	0.0697289	-3.63654	0.000276	0.00124734	2785.11	2547.08	2234.63	2204.29	2454.81	2261.73	1862.62	1941.24	1731.47	2118.95	1955.83	2035		3235.52	3443.96	3421.99	3207.14	2726.88	3074.37
WBGene00003077	lsm-3	Y62E10A.12	562.144	-0.253375	0.0840827	-3.0127	0.00258931	0.00881061	702.701	858.716	744.877	622.466	858.693	835.985	668.184	595.481	661.998	640.422	561.21	647.08		918.501	874.001	1166.55	784.141	862.868	939.7
WBGene00015104	NA	B0280.9	1279.76	-0.253252	0.0610832	-4.14585	3.39e-05	0.00019	1790.8	1805.85	1779.78	1688.42	1732.09	1664.94	1412.79	1453.11	1223.55	1473.11	1429.35	1514.1		2195.49	2169.75	2449.17	2130.9	1805.94	2019.99
WBGene00016166	NA	C27F2.4	967.647	-0.253101	0.0619283	-4.08614	4.39e-05	0.000239	1378.42	1413.43	1309.6	1194.92	1509.14	1231.11	1101.63	1094.92	1066.04	1142.74	1123.54	1119.37		1496.74	1683.39	1860.47	1350.68	1493.43	1435.45
WBGene00018950	NA	F56C9.6	2261.27	-0.253078	0.105109	-2.40992	0.0159561	0.042065	3450.56	3023.07	2039.15	2202.98	2807.6	2952.33	2407.43	2203.39	1721.19	2607.72	2361.34	2134.55		4445.67	4777.39	4848.24	4232.4	3799.94	4043.67
WBGene00007352	cdc-48.1	C06A1.1	14992.9	-0.25298	0.0822974	-3.07651	0.00209443	0.00730868	21075.9	22790.5	17141.1	17467.2	19028.4	18537.1	16366.1	13988.7	13079	17755.8	15405.8	16850.7		26170.7	28632.1	31247.2	26137.4	24522.6	25549.5
WBGene00010491	NA	K02B7.3	352.833	-0.252975	0.0821747	-3.07839	0.00208123	0.00727184	492.019	561.98	614.555	597.462	587.978	563.968	442.18	468.927	406.33	475.239	439.111	414.409		403.047	436.103	514.384	472.445	392.716	466.15
WBGene00004411	rpc-1	C42D4.8	3474.47	-0.25281	0.0800075	-3.16175	0.00156826	0.00569647	5029.39	5099	4368.32	3894.03	4499.26	4636.03	3608.41	3651.98	2972.14	4134.99	3842.22	3918.36		5923.17	6618.72	6766.32	5428.22	5663.95	6085.85
WBGene00009259	hpo-34	F29G6.3	11303.6	-0.252503	0.0728758	-3.46492	0.00053	0.00220085	15414.5	18523.6	19451.1	22581.2	16430.3	14118	14602.9	13402.3	15982.7	15165.7	15253.5	15151.4		16205.9	14897.5	15464.9	12501.2	13122.8	12378.9
WBGene00010648	NA	K08C7.6	274.817	-0.252157	0.0608647	-4.14377	3.42e-05	0.000192	423.933	405.74	436.96	435.595	440.984	415.061	369.029	324.294	369.806	339.844	362.938	349.585		396.971	409.183	351.552	345.022	287.623	355.162
WBGene00008764	dylt-1	F13G3.4	1065.69	-0.252071	0.0696668	-3.61739	0.000298	0.00132965	1431.09	1341.97	1415.65	1771.33	1358.47	1323.74	1111.46	1179.66	1176.76	1360.73	1114.58	1252.49		2110.43	1922.08	1758.59	1642.78	1706.38	1468.74
WBGene00022235	sqd-1	Y73B6BL.6	17804.9	-0.25191	0.106574	-2.36136	0.018208	0.0470362	24147.5	23094.5	22235.1	34251.4	21310.5	17175.8	20090.3	20067.8	19516.4	19924.9	19466.5	25656.3		38420.1	32876.4	29321.6	25223.9	24984.5	24258.3
WBGene00003901	paa-1	F48E8.5	7574.81	-0.251612	0.03815	-6.59519	4.25e-11	9.2e-10	10559.8	10578.3	10688.9	10932	10530.9	10514.9	9107.82	8984.19	8174.53	8880.61	9262.77	8993.14		12586.6	12769	13275.5	11066.2	10191.2	10828.7
WBGene00004043	plk-2	Y71F9B.7	2406.89	-0.251299	0.0888022	-2.82799	0.00468411	0.0147337	3668.95	3390.05	2769.97	2416.17	3331.88	3567.89	2858.34	2835.03	2414.01	3081.61	2933.75	2575.59		4085.15	4608.69	4864.1	3399.25	3277.24	3614.52
WBGene00020246	clic-1	T05B11.3	2418.94	-0.251262	0.0569566	-4.41138	1.03e-05	6.59e-05	3089.57	3310.11	3899.42	3763.75	3565.84	3695.69	3016.65	3358.2	2798.65	2923.2	2728.76	2799		3849.2	3634.19	3898.8	3297.31	3197.04	3192.76
WBGene00006791	unc-57	T04D1.3	2181.41	-0.251189	0.0818345	-3.06703	0.00216196	0.00751576	3042.04	2664.56	2557.88	3075.48	2707.15	2914.81	2389.96	2823.73	2213.13	2651.05	2564.09	2242.21		5068.47	4152.85	3518.02	3471.79	3039.4	3029.98
WBGene00000777	cpn-1	F43G9.9	2903.22	-0.251145	0.0893575	-2.81008	0.00495292	0.0154506	4227.77	3907.22	3746.1	2782.01	4055.82	4660.65	3513.42	3615.82	2996.11	3261.69	3330.3	3017.78		4660.36	5351.68	5942.97	4683.28	4048.84	4206.45
WBGene00017158	hpo-10	F01F1.1	975.242	-0.251141	0.0768068	-3.26824	0.00108219	0.00414915	1646.92	1384.36	1194.61	1125.18	1185.76	1392.92	1156.22	1143.5	995.279	1168.47	1164.99	1162.2		1677	1767.74	1851.28	1431.06	1388.33	1354.06
WBGene00009617	NA	F41E7.1	208.005	-0.250965	0.105129	-2.38993	0.0168515	0.044004	259.498	282.201	396.075	439.543	316.038	334.16	222.728	294.916	294.475	310.057	271.084	282.446		305.83	249.458	237.986	229.361	229.545	207.178
WBGene00013136	NA	Y53C10A.5	711.529	-0.250943	0.0840218	-2.98751	0.00281263	0.00946519	1026.43	1017.38	1356.88	1075.17	1163.71	1048.21	1074.33	779.662	965.603	919.338	1129.14	769.782		1058.25	922.457	957.79	703.767	840.743	858.309
WBGene00006617	tars-1	C47D12.6	7912.13	-0.250902	0.0485205	-5.1709	2.33e-07	2.24e-06	11527.1	11554.5	11716.2	11316.2	11646.9	9812.57	9353.48	10009	8673.31	9801.31	9332.22	9896.04		12653.4	13058	13774	10521.2	10879.9	10773.3
WBGene00006888	vbh-1	Y54E10A.9	8259.17	-0.25085	0.0575405	-4.35951	1.3e-05	8.16e-05	12395.5	12586.4	11092.7	10204.2	12035.2	10455.1	10021.7	9394.36	8702.99	9611.75	9849.74	10024.5		13446.4	14743.2	14735.1	11666.1	11646	12256.8
WBGene00008748	yap-1	F13E6.4	706.943	-0.250675	0.106529	-2.35432	0.0185567	0.0478022	954.492	985.888	1206.11	1452.86	1041.21	1185.39	942.226	1240.68	1063.76	919.338	767.323	805.666		1123.06	900.921	727.319	721.41	752.244	762.119
WBGene00010582	NA	K05C4.5	2179.87	-0.250648	0.0750825	-3.34115	0.000834	0.00329792	3042.04	3210.8	3012.73	2741.22	2926.42	2511.47	2253.48	2222.6	1964.31	2435.77	2412.87	2401.95		3515.02	4048.76	4262.04	3679.58	3548.27	3873.49
WBGene00004101	hgrs-1	C07G1.5	2716.34	-0.250519	0.0509366	-4.91777	8.75e-07	7.32e-06	3897.61	3902.37	3557.01	3709.79	3819.41	3535.06	3286.33	3403.39	2932.19	3240.02	3041.29	2961.06		5070.49	4876.1	4373.94	4077.53	3780.58	3925.28
WBGene00012097	abcf-2	T27E9.7	8709.73	-0.250437	0.0740288	-3.38281	0.000717	0.00288885	11918.9	12708.8	13134.4	11266.2	12847.3	13201.1	10788.1	14046.3	10257.5	10143.9	11303.7	10378.7		13535.5	14086.3	15224.4	9938.99	10371	10958.2
WBGene00012658	NA	Y39A1A.21	490.808	-0.250314	0.103363	-2.422	0.0154352	0.0409269	605.068	783.624	835.591	738.274	734.973	683.562	586.298	489.266	543.295	668.856	513.042	665.601		588.368	741.196	926.894	793.943	660.979	614.135
WBGene00004503	rpt-3	F23F12.6	3958.87	-0.250312	0.0696678	-3.59344	0.000326	0.00144201	5286.32	5703.38	5557.83	4737.58	5598.04	6442.83	4621.6	4600	4013.08	4806.55	4714.84	4506.41		6172.29	6451.81	7485.29	5949.67	5580.99	5934.17
WBGene00001230	eif-3.G	F22B5.2	2780.6	-0.250249	0.058273	-4.29439	1.75e-05	0.000106	4078.75	3863.62	4363.21	3845.34	4373.09	4183.44	3320.17	3585.31	3084	3418.75	3334.78	3606.98		3839.07	4230.02	4798.97	3656.06	3824.83	3559.02
WBGene00004111	pqn-21	C37A2.5	799.259	-0.250237	0.0834218	-2.99813	0.00271644	0.00919933	1228.12	1013.74	914.806	1210.72	1025.29	1079.86	909.472	850.848	846.9	897.675	1002.56	983.932		1726.62	1353.18	1280.12	1264.43	995.617	1243.07
WBGene00020895	plpp-1.2	T28D9.3	276.944	-0.250187	0.0806323	-3.10949	0.0018741	0.00663811	414.94	419.063	444.626	469.81	470.383	556.933	420.344	360.452	495.357	362.861	389.823	353.058		330.134	323.039	314.81	274.449	246.139	229.376
WBGene00012931	NA	Y47D3A.20	152.554	-0.250005	0.0995436	-2.50852	0.0121239	0.0333207	237.659	196.209	186.539	225.035	199.668	222.773	192.157	179.661	125.551	174.661	176.988	141.223		269.373	240.485	269.718	248.965	251.67	244.174
WBGene00015548	NA	NA	557.885	-0.24994	0.0911049	-2.74707	0.00601307	0.0182179	770.787	840.548	962.079	1126.49	867.268	837.158	751.161	784.182	866.304	587.618	888.303	809.139		760.523	746.58	627.114	466.564	630.557	532.743
WBGene00006613	trm-1	ZC376.5	1310.77	-0.24993	0.0657621	-3.80073	0.000144	0.000693	1851.17	1830.07	1644.35	1592.35	1823.96	1682.52	1388.77	1418.08	1232.69	1496.12	1386.78	1546.51		2183.34	2492.79	2557.73	2091.7	2096.33	2190.17
WBGene00003401	mpk-1	F43C1.2	2800.19	-0.249573	0.0761342	-3.27659	0.00105068	0.00404362	4063.33	3873.31	2902.85	3037.32	3411.5	3365.05	2791.74	2790.96	2643.43	3329.38	2999.84	3087.23		5946.46	5814.71	5588.92	4697.01	4499.64	4613.41
WBGene00017062	glrx-3	D2063.3	1666.34	-0.24934	0.0485635	-5.13376	2.84e-07	2.69e-06	2340.62	2382.36	2295.96	2263.51	2348.24	2199.59	1832.05	1879.1	1778.26	2024.17	1885.26	2026.9		2777.78	2824.8	3047.06	2454.36	2386.72	2586.03
WBGene00015658	tsg-101	C09G12.9	1303.53	-0.249042	0.0571748	-4.35481	1.33e-05	8.31e-05	1842.18	1656.87	1652.02	1970.05	1588.77	1657.9	1443.36	1518.65	1309.16	1521.85	1387.9	1471.27		2390.94	2453.3	2410.76	2125.02	1852.95	2090.28
WBGene00020600	trd-1	T20B12.1	1510.32	-0.249038	0.0769104	-3.23888	0.00120001	0.00454181	2180.04	2101.37	2110.7	1758.17	2322.51	2149.17	1609.32	1701.7	1454.11	1687.03	1777.73	1922.72		2348.41	2604.06	2772.33	2277.93	2154.4	2512.03
WBGene00019351	lron-7	K03A1.2	3570.2	-0.248991	0.0561875	-4.43117	9.37e-06	6.06e-05	5237.5	5768.78	6123.83	5510.07	6248.49	5688.92	4346.47	4985.32	4979.82	5135.57	4735	4056.11		4590.48	4718.17	4393.14	4016.76	3946.52	4088.07
WBGene00016030	NA	C24A1.3	417.933	-0.248795	0.0932482	-2.67184	0.00754375	0.022189	594.791	632.228	810.037	810.653	737.423	501.826	610.318	593.221	592.374	458.992	614.979	621.613		511.404	525.836	526.91	354.824	448.028	432.854
WBGene00016961	vps-32.1	C56C10.3	2656.46	-0.248752	0.0722616	-3.44229	0.000577	0.00237407	3577.74	3574.15	4533.14	3543.98	3801.03	4077.92	3172.78	3900.57	3125.09	3342.92	2818.37	2948.32		4469.97	4269.5	4083.34	3959.91	3404.46	3311.15
WBGene00006741	unc-1	K03E6.5	309.927	-0.248263	0.0994949	-2.50651	0.012193	0.0334868	467.611	454.187	528.952	706.69	509.581	490.101	446.548	544.633	511.336	339.844	481.677	463.027		355.451	332.013	329.005	229.361	262.732	244.174
WBGene00006699	uba-1	C47E12.5	15133.5	-0.248099	0.0819229	-3.02943	0.00245019	0.00837865	19567.7	18771.8	24032.8	16994.8	19710.7	25853.4	17204.6	18753.7	14877.8	18445	16435.3	16634.2		25623.9	26465.9	27295.8	23639.9	22019.7	23000.5
WBGene00017830	rpb-8	F26F4.11	1096.08	-0.24792	0.0914822	-2.71159	0.00669617	0.0200573	1646.92	1477.62	1731.23	1168.6	1631.64	1561.76	1197.71	1276.84	1067.19	1371.56	1135.86	1274.48		1512.95	1934.65	2099.29	1774.12	1592.99	1724.02
WBGene00017625	cgt-2	F20B4.6	181.362	-0.247915	0.0929035	-2.66908	0.0076059	0.0223479	246.652	284.624	305.361	342.159	292.764	249.74	220.544	175.141	256.809	220.695	240.839	253.507		244.056	260.226	223.791	211.718	243.373	229.376
WBGene00022010	catp-7	Y59H11AR.2	2221.72	-0.247855	0.0859885	-2.88392	0.00392758	0.0126706	2681.05	3606.85	3919.87	4934.98	3581.77	3485.81	3257.94	3236.16	3383.04	2862.27	2831.82	3340.74		2635	2539.45	2617.01	1991.72	2267.79	1979.29
WBGene00021324	NA	Y34B4A.8	468.509	-0.247813	0.0765808	-3.23481	0.00121724	0.00459738	661.592	623.75	688.659	809.337	600.228	621.42	549.177	641.809	487.367	590.326	514.163	519.747		856.728	716.071	749.03	670.441	636.089	688.127
WBGene00011289	NA	R102.2	494.751	-0.247684	0.089076	-2.78529	0.00534792	0.0165302	684.716	818.747	813.87	1100.17	753.347	736.324	711.856	734.464	739.611	637.715	658.666	751.261		517.48	550.962	699.763	437.159	472.918	462.451
WBGene00012293	NA	W06A7.4	379.895	-0.247516	0.0939537	-2.6335	0.00845088	0.024421	572.952	508.689	499.566	552.718	603.903	535.828	414.885	407.91	563.839	484.717	485.038	486.178		677.483	678.383	514.384	366.586	608.433	469.85
WBGene00020683	ribo-1	T22D1.4	8824.98	-0.247379	0.0529917	-4.66832	3.04e-06	2.22e-05	11613.2	12017.2	13117.7	15405	12229.9	12022.7	10600.3	10933.3	10354.6	10681.4	10536.4	10488.7		15098.1	13641.2	14077.9	12448.2	11449.6	12290.1
WBGene00012121	NA	T28C6.7	4388.31	-0.247115	0.0825916	-2.99068	0.00278356	0.0093788	5917.08	6851.56	8392.96	9751.53	6575.56	6365.45	5802.93	5680.23	6211.36	5482.18	5776.77	6490.48		5394.55	5114.79	5164.72	4644.08	4662.81	4657.8
WBGene00001558	gdi-1	Y57G11C.10	8280.64	-0.246707	0.0716724	-3.44222	0.000577	0.00237413	10863	11068.8	13002.8	15528.7	11410.5	11502.1	10016.2	10861	10112.6	9504.79	10092.8	10249.1		14689.9	12840.8	11031.7	10619.2	11380.5	10762.2
WBGene00006590	toc-1	ZC395.3	1567.36	-0.246624	0.0628097	-3.92733	8.59e-05	0.000435	1996.34	1923.33	2543.82	2117.44	2089.77	1995.58	1766.54	1583.05	1607.06	1846.8	1628.74	1729.4		2768.67	2858.9	2784.86	2577.86	2408.84	2667.42
WBGene00018718	NA	F52H2.6	967.369	-0.246439	0.096708	-2.54684	0.0108702	0.0303735	1454.22	1368.62	2059.59	1692.37	1724.74	1335.47	1161.68	1014.69	1430.14	1367.5	1227.72	1418.02		1310.41	1076.8	1107.26	1015.46	1230.69	1017.39
WBGene00001840	hel-1	C26D10.2	8516.15	-0.246332	0.0664649	-3.70741	0.000209	0.000971	11203.4	12651.8	13171.4	11113.6	12131.9	11275.8	10010.7	9064.42	8524.93	9990.86	10064.8	9934.24		12841.8	13957.1	16342.6	12438.4	12948.6	13573.9
WBGene00006591	toh-1	T24A11.3	719.691	-0.246216	0.102587	-2.40315	0.0162545	0.0427345	1147.19	1270.51	1057.9	905.405	1419.72	1327.26	1079.79	820.34	1175.62	834.039	1199.71	1010.56		867.867	845.286	853.41	550.859	796.494	691.826
WBGene00014208	NA	ZK1067.2	4229.3	-0.246105	0.0693474	-3.54885	0.000387	0.00166949	6699.43	6700.16	6080.39	5375.84	5441.25	7448.83	5208.99	5454.24	5032.32	5243.88	5627.78	5058.57		5931.27	6354.9	7051.07	5185.13	5384.63	5612.3
WBGene00001793	gsy-1	Y46G5A.31	4327.81	-0.246068	0.0442994	-5.55425	2.79e-08	3.35e-07	6158.59	5978.31	6125.11	5921.98	6054.95	6475.66	5243.93	5595.49	4918.19	5532.28	5366.78	5184.74		7379.41	7196.6	7212.23	5861.46	5536.74	5623.4
WBGene00021170	arx-4	Y6D11A.2	1366.11	-0.245923	0.0562419	-4.37246	1.23e-05	7.75e-05	2016.89	1923.33	1792.56	1937.15	2002.8	1949.85	1578.75	1558.19	1483.79	1632.87	1557.05	1640.27		1988.91	2334.86	2447.5	2007.4	2021.66	2008.89
WBGene00011730	drr-2	T12D8.2	2201.76	-0.245921	0.0586486	-4.19272	2.76e-05	0.000159	3169.22	3038.81	2763.58	3658.47	3129.76	2619.34	2653.08	2624.86	2449.39	2493.99	2603.3	2627.68		3917.05	3784.94	3664.99	3201.26	3061.52	3174.26
WBGene00001034	dnj-16	R74.4	1366.22	-0.245678	0.0767609	-3.20043	0.00137221	0.00509441	1920.54	1695.63	2394.34	1541.03	1945.23	1911.16	1493.59	1635.03	1571.67	1739.84	1448.39	1562.72		2085.11	2499.97	2457.52	1997.6	1886.14	2119.87
WBGene00004990	spp-5	T08A9.9	6336.52	-0.245576	0.101116	-2.42526	0.0152975	0.0406007	7880.01	12676.1	12636.1	11153.1	10077.7	9463.17	8104.46	7755.94	8965.5	8274.04	7963.36	8133.06		5976.84	7060.2	9226.35	6933.77	7312.25	7639.69
WBGene00018474	cnep-1	F45E12.1	1293.12	-0.24514	0.0513971	-4.76841	1.86e-06	1.44e-05	1858.88	1668.99	1585.58	1795.02	1711.26	1711.84	1406.24	1438.42	1355.95	1511.02	1502.16	1433.07		2490.18	2388.7	2224.54	1852.53	2016.12	2130.97
WBGene00006059	stc-1	F54C9.2	1656.11	-0.244742	0.0552445	-4.42979	9.43e-06	6.1e-05	2158.2	2086.84	2624.32	2658.31	2288.21	2495.06	1969.61	2009.04	2126.38	2116.24	1977.12	1868.31		2752.47	2823	2481.74	2321.06	2071.44	2282.66
WBGene00019270	NA	H41C03.3	313.651	-0.244705	0.0963197	-2.54008	0.0110826	0.0308731	508.72	517.167	619.666	540.874	589.203	379.887	374.488	363.842	466.822	411.603	457.033	369.264		393.933	358.933	342.366	372.467	356.763	362.561
WBGene00003508	mut-16	B0379.3	3321.93	-0.244623	0.0752016	-3.25227	0.00114488	0.00435436	4976.72	4421.96	3327.03	3970.36	4257.94	4213.93	3623.69	3430.51	3093.13	3873.68	3727.96	3582.67		6856.86	6290.29	6595.97	5255.71	5274	5616
WBGene00003579	ndx-2	W02G9.1	240.471	-0.244393	0.0979242	-2.49766	0.0125015	0.0342122	328.869	353.66	493.177	444.807	439.759	343.54	365.754	293.786	328.716	292.455	352.857	296.337		262.284	279.967	308.129	219.56	326.341	240.474
WBGene00003773	nlt-1	ZK892.2	1032.48	-0.244348	0.0929142	-2.63118	0.00850896	0.024563	1407.97	1587.84	1637.96	2351.68	1587.54	1375.33	1457.56	1473.45	1423.29	1141.39	1409.19	1560.4		1324.59	1220.37	1452.13	1027.23	1075.82	1117.28
WBGene00003175	mec-12	C44B11.3	873.956	-0.244205	0.0998975	-2.44667	0.0144183	0.0386507	1126.63	1285.05	1751.67	1862.13	1402.57	1195.94	1179.15	984.182	1308.02	1158.99	1199.71	1511.78		1036.99	1053.47	1097.24	872.357	904.352	769.518
WBGene00019941	pgam-5	R07G3.5	2296.22	-0.244119	0.0485476	-5.02811	4.95e-07	4.42e-06	3316.95	3222.91	3344.92	3270.25	3302.48	3159.86	2743.7	2783.05	2562.39	2897.47	2765.72	2680.92		3405.65	3799.3	4155.99	3387.49	2986.85	3181.66
WBGene00016134	NA	C26B9.5	2130.49	-0.243922	0.0940361	-2.59129	0.00956165	0.0271623	3236.02	3181.73	4094.9	4625.72	3633.21	2871.43	3097.45	2246.33	3295.15	2521.07	2791.49	3113.85		2499.3	2363.57	2439.98	2197.56	2472.45	2227.16
WBGene00019893	sgt-1	R05F9.10	5648	-0.24383	0.0896957	-2.71845	0.00655878	0.0196978	6925.52	6646.87	11242.1	9086.95	7424.45	9703.53	6907.84	7186.45	6852.82	7201.71	6432.07	7477.88		9210.33	8137	7982.14	7512.07	7032.93	7210.53
WBGene00020094	wip-1	R144.4	1373.36	-0.243483	0.102039	-2.38343	0.0171523	0.0446866	2050.29	1857.93	1606.02	1995.05	1349.9	1696.59	1481.58	1639.55	1391.34	1783.16	1483.12	1408.76		3534.26	2413.82	2153.57	2126.98	2104.62	2001.49
WBGene00000215	asp-2	T18H9.2	16490.4	-0.243201	0.0736542	-3.3022	0.000959	0.00373147	21760.6	26482.1	26207.4	31297	25839.2	20227.8	23263.1	19159.3	21282.1	21939.5	21785.3	22969.6		22751.9	22718.6	25255.8	18211.7	19951.1	18187.3
WBGene00000567	cnx-1	ZK632.6	4677.19	-0.242221	0.0659166	-3.67543	0.000237	0.00108741	6197.13	6077.62	7835.9	7380.1	6526.56	7118.19	5329.09	6071.19	5380.44	5805.77	5160.67	5115.29		7260.92	7153.53	7424.33	7192.54	6208.78	6810.98
WBGene00010813	pitp-1	M01F1.7	750.813	-0.242198	0.0775252	-3.12666	0.00176806	0.00630337	1112.5	1346.82	1445.04	1148.86	1238.43	1037.65	1115.82	864.408	1274.92	1039.84	1063.05	948.047		943.819	1003.22	845.06	713.569	796.494	710.324
WBGene00008948	NA	F19B6.1	3779.08	-0.241876	0.0461992	-5.23456	1.65e-07	1.65e-06	5476.44	4788.95	4717.13	4953.41	4920.64	4742.72	4025.48	4261.02	4042.75	4327.25	4439.27	4403.38		7144.46	7559.12	6798.05	5651.7	5799.47	5726.99
WBGene00017904	lim-8	F28F5.3	1439.27	-0.241638	0.0933798	-2.59434	0.00947723	0.0269981	2236.57	2054.14	2761.03	2759.64	2818.62	2367.26	2424.89	2383.05	2619.46	1691.09	2377.02	1742.14		1526.11	1340.61	1422.91	995.859	1250.05	987.795
WBGene00004918	snr-5	ZK652.1	1287.9	-0.241636	0.0935543	-2.58272	0.00980238	0.0277561	1783.09	1757.4	1882	1239.67	1882.76	1816.19	1495.77	1360.45	1290.9	1593.61	1442.79	1467.79		1809.66	2428.18	2781.52	2052.49	1933.16	1927.5
WBGene00000509	cka-1	C28D4.2	1218.55	-0.241435	0.0798508	-3.02461	0.00248955	0.00850269	1980.92	1699.26	1441.2	1416.01	1762.71	1732.94	1228.28	1337.85	1232.69	1455.51	1386.78	1456.22		1976.75	2284.61	2072.57	1883.9	1982.94	1879.4
WBGene00005663	sars-1	C47E12.1	4949.95	-0.241242	0.0697214	-3.46004	0.00054	0.00223584	6537.56	7143.45	7875.5	6753.69	7871.56	7615.32	5837.87	7598.88	5821.01	5954.71	5690.51	6226.55		6940.91	7453.24	8562.49	6202.56	6219.84	6478.01
WBGene00001132	alp-1	T11B7.4	4225.42	-0.240979	0.0991257	-2.43732	0.0147966	0.0395109	5204.1	5928.65	8892.52	9268.56	6837.7	6228.27	5853.16	6551.42	7371	5836.92	6144.19	6338.84		4790.99	4364.62	5082.05	3367.89	3611.88	3314.85
WBGene00022358	NA	Y92H12A.2	978.044	-0.240926	0.0765704	-3.15006	0.00163235	0.00589925	1330.89	1490.94	1934.38	1572.61	1771.28	1657.9	1307.98	1553.67	1587.65	1303.86	1401.35	1319.63		1173.7	1085.77	1129.81	762.577	1037.1	858.309
WBGene00008595	clec-56	F08H9.7	1006.05	-0.240636	0.0952961	-2.52542	0.0115561	0.0319977	1521.02	1557.56	1554.91	2002.95	1501.79	1145.52	1332	935.594	1393.62	1313.34	1450.63	1429.59		1504.84	1396.25	1406.21	1225.22	1244.52	1061.79
WBGene00001228	eif-3.E	B0511.10	3800.97	-0.240554	0.06178	-3.89383	9.87e-05	0.000493	5087.2	5325.49	6002.45	5569.29	5553.94	4728.65	4392.32	4550.29	4086.12	4316.42	4445.99	5005.32		5567.72	6419.51	6977.59	5504.67	5213.16	5560.51
WBGene00020092	pcf-11	R144.2	2163.41	-0.240488	0.0731829	-3.2857	0.00101729	0.00392767	3356.78	3168.41	2731.64	2371.42	2957.04	2662.73	2552.64	2450.85	2157.2	2554.92	2569.69	2279.25		3786.41	3919.54	4223.63	3363.97	3020.04	3536.82
WBGene00013730	sql-1	Y111B2A.4	1219.81	-0.240233	0.0806401	-2.97882	0.0028936	0.00971728	1718.86	1873.67	1722.29	2353	1560.59	1429.27	1514.33	1431.64	1442.7	1452.8	1485.36	1672.68		2007.13	2011.82	1790.32	1556.52	1537.68	1712.92
WBGene00013143	NA	Y53C12B.1	1744.5	-0.240169	0.0861545	-2.78934	0.00528158	0.0163567	2469.09	2713.01	2551.49	2168.76	2484.21	2174.97	1847.33	1861.02	1643.58	2124.36	2073.45	2102.14		2557.02	2858.9	3449.55	2368.11	2787.73	3022.58
WBGene00002152	iars-1	R11A8.6	7082.88	-0.239855	0.0673588	-3.56087	0.00037	0.00160532	9800.56	10532.3	11488.7	9240.92	10542	10539.5	8480.04	9473.46	7842.39	8668.04	8387.91	9338.09		9642.75	10864.9	12814.5	8609.87	9657.49	9755.86
WBGene00004385	rnp-2	K08D10.4	757.003	-0.239769	0.0792715	-3.02443	0.00249105	0.00850562	1029	1029.49	928.86	865.925	984.863	1084.55	806.843	751.413	721.349	977.558	787.487	824.188		1288.13	1419.58	1534.8	1213.46	1117.3	1405.85
WBGene00007743	NA	C26C6.9	341.628	-0.239633	0.0996189	-2.40558	0.0161469	0.0424982	450.911	448.131	583.891	742.222	516.931	521.758	431.262	354.803	515.902	423.789	414.467	485.02		474.947	466.612	410.004	388.15	450.793	403.257
WBGene00013340	tcc-1	Y59A8A.3	7873.52	-0.239406	0.0799405	-2.99916	0.00270728	0.00917152	11146.9	9887.95	8799.25	10287.1	9359.88	9406.89	8005.1	7371.76	6284.41	9074.23	7854.7	8309.01		15741.1	15493.3	15105	14926.1	13380	14798.4
WBGene00022273	NA	Y73E7A.6	363.625	-0.238558	0.0870107	-2.73809	0.00617971	0.0186817	495.873	433.597	402.463	543.506	464.258	432.649	427.987	348.023	375.512	479.301	360.698	371.579		809.132	739.401	592.043	580.265	575.245	591.937
WBGene00017738	tipn-1	F23C8.9	580.467	-0.238194	0.0827153	-2.88032	0.00397271	0.0127969	896.683	742.444	707.824	750.118	709.249	813.708	585.207	670.057	523.891	735.2	595.936	596.147		1019.77	1092.95	1043.8	1046.83	882.227	980.396
WBGene00009812	suca-1	F47B10.1	5083.45	-0.237738	0.0942667	-2.52135	0.0116904	0.0323138	6574.82	8033.66	9707.67	10546.4	7418.32	6214.2	6833.6	5593.23	6737.54	6276.95	6527.29	7811.26		6519.64	6564.88	7117.87	5704.63	5821.59	6196.84
WBGene00011115	NA	R07E5.7	1080.39	-0.237624	0.0641424	-3.70221	0.000214	0.000989	1503.04	1446.13	1378.6	1305.47	1345	1466.79	1196.62	1325.43	1090.01	1416.24	1232.2	1205.03		2106.38	2001.05	2072.57	1617.29	1540.44	1553.83
WBGene00018156	ncbp-1	F37E3.1	2598.08	-0.237421	0.0742139	-3.20301	0.00136	0.00505632	3474.97	3526.91	3099.61	3243.93	3276.75	2991.02	2503.5	2526.56	2193.72	2759.37	2646.99	2904.34		4960.11	5217.09	4858.26	4777.38	4386.25	5075.86
WBGene00004390	rnp-7	K04G7.10	1653.48	-0.237113	0.0681424	-3.47898	0.000503	0.0021035	2632.24	2210.38	2087.7	2333.26	2274.74	1884.19	1815.67	1944.63	1729.18	2049.89	1749.72	2102.14		2937.79	3025.8	2905.1	2470.05	2342.47	2523.13
WBGene00001337	ears-1	ZC434.5	8395.32	-0.237099	0.0552068	-4.295	1.75e-05	0.000105	11430.8	12456.8	12894.2	11141.2	12290	11788.2	9758.54	9822.61	9068.23	10422.8	9987.52	10643.8		12403.3	13666.4	14855.3	11844.5	11455.1	12293.8
WBGene00021305	zig-11	Y32G9A.8	3171.77	-0.23692	0.0433856	-5.46139	4.72e-08	5.34e-07	4895.78	4486.15	4958.6	4952.09	4837.35	4514.09	4399.97	4263.28	4441.09	4159.36	4457.2	3780.61		4831.5	4578.19	4611.09	3483.55	3592.52	3499.83
WBGene00003052	lmn-1	DY3.2	6398.41	-0.236908	0.0591319	-4.00682	6.15e-05	0.000323	9565.47	9470.1	8560.33	7965.72	9127.14	8824.16	7569.47	7449.72	6615.41	7479.27	7915.19	7325.08		9760.22	10886.4	11849.2	9407.74	9303.49	9615.28
WBGene00001190	egl-23	Y37A1B.11	171.213	-0.236814	0.0991105	-2.39937	0.0164233	0.0431079	242.798	284.624	327.081	361.899	257.24	223.946	240.197	242.938	272.789	227.465	237.478	275.501		229.879	188.44	192.894	168.59	141.046	136.885
WBGene00020471	pho-14	T13B5.3	971.599	-0.236291	0.0674315	-3.50402	0.000458	0.00193798	1289.78	1530.91	1648.18	1592.35	1476.07	1487.89	1172.6	1190.96	1129.96	1294.38	1290.45	1195.77		1265.85	1297.54	1488.87	1336.96	1277.71	1132.08
WBGene00008455	NA	E02H1.1	616.4	-0.236278	0.0601543	-3.92629	8.63e-05	0.000437	945.499	829.648	840.701	805.389	847.668	894.61	740.243	736.724	724.773	824.561	700.113	714.219		959.009	1039.11	1143.17	901.762	768.838	876.807
WBGene00009314	NA	F32B4.4	1234.4	-0.2359	0.0661461	-3.56631	0.000362	0.00157775	1731.7	1845.82	2159.25	2147.7	1581.42	1594.59	1657.36	1622.6	1610.48	1542.16	1427.11	1524.52		1973.71	1914.91	1685.11	1533	1498.96	1598.23
WBGene00003400	dapk-1	K12C11.4	1424.37	-0.235673	0.0805938	-2.92646	0.00342843	0.0112583	2123.52	2045.66	2803.19	2818.86	2411.94	2185.52	2242.56	1871.19	2326.12	1592.26	2080.17	2234.1		1543.33	1539.82	1687.61	1191.89	1410.46	1268.97
WBGene00019554	NA	K09C4.10	364.644	-0.235564	0.0969583	-2.42947	0.0151207	0.0402315	457.334	500.211	628.609	744.854	498.556	424.441	430.17	383.051	442.854	449.514	437.99	454.924		555.962	558.14	536.93	488.128	495.043	566.04
WBGene00004357	rho-1	Y51H4A.3	6657.91	-0.235274	0.0627806	-3.74736	0.000179	0.00084	9237.89	9921.86	11501.5	9813.38	10328.8	10837.3	8510.61	9203.4	7975.93	7802.86	8386.79	8193.26		8339.43	9075.61	10554.1	8109.98	8609.32	8756.97
WBGene00003993	pgl-2	B0523.3	900.579	-0.235162	0.0848311	-2.77152	0.00557957	0.0171418	1300.06	1222.07	1091.12	864.609	1119.61	1133.8	980.439	880.227	778.418	1107.54	948.792	942.259		1696.24	1920.29	1766.94	1529.08	1498.96	1553.83
WBGene00017800	NA	F25G6.9	2992.45	-0.235138	0.0948762	-2.48162	0.0130786	0.0355492	4547.64	4154.3	3155.82	2814.91	3752.04	4070.89	2920.57	2909.61	2603.48	3512.17	3198.11	3126.59		5569.74	6112.62	5880.35	5294.91	5083.18	5475.42
WBGene00007334	NA	C05C10.7	201.255	-0.235013	0.0947816	-2.47558	0.0133021	0.03607	282.622	302.791	251.699	192.135	307.464	276.708	234.738	213.56	229.416	241.005	222.916	211.835		337.223	358.933	400.819	366.586	287.623	273.771
WBGene00002190	kin-2	R07E4.6	4102.98	-0.234907	0.0798304	-2.94402	0.00323978	0.0107099	5342.84	6729.23	7439.82	7999.94	7165.98	5751.06	5967.8	5614.69	6083.53	5169.41	6017.61	6169.83		5422.91	4129.52	5125.47	3548.24	3996.3	4165.76
WBGene00011867	chc-1	T20G5.1	16281.2	-0.234876	0.0491141	-4.78227	1.73e-06	1.35e-05	22206.4	23010.9	24596.3	22849.6	21799.3	24486.3	20484.4	20701.7	17788.3	19800.3	19423.9	19345.3		25240.1	25430.4	29415.1	21812.9	22509.2	23011.6
WBGene00011436	NA	T04F3.1	7589.68	-0.234657	0.076254	-3.08067	0.00206534	0.00722945	13410.4	12925.6	15439.3	13745.6	13135.2	10591.1	12120.1	12224.9	13246.8	9651.02	11682.4	10767.7		8010.31	7532.2	6746.28	5275.31	6817.21	5190.55
WBGene00020507	vha-15	T14F9.1	5914.25	-0.234259	0.0931894	-2.51322	0.0119636	0.0329413	7361.02	9197.59	10669.8	12754.6	8922.57	7220.19	7569.47	6566.11	8240.73	7587.58	7722.52	8465.29		8079.17	7815.76	7795.93	6653.44	7478.19	6744.38
WBGene00000155	app-1	W03G9.4	3925.79	-0.234245	0.0687488	-3.40945	0.000651	0.00264411	5210.52	5602.85	5545.05	5120.54	5481.67	5293.79	4440.36	3948.03	3736.86	4656.26	4512.09	4425.38		6143.93	6633.07	7481.95	6584.83	6067.73	6466.91
WBGene00012316	ctps-1	W06H3.3	4114.8	-0.233875	0.0720256	-3.24718	0.00116553	0.00442639	6175.29	5824.49	6035.67	5275.83	6344.04	5731.13	5067.06	4592.09	4336.08	5082.76	5108.02	5506.55		5755.06	6690.5	7507	4991.06	5766.28	6259.73
WBGene00007267	NA	C03A3.2	1188.76	-0.233857	0.0925074	-2.52796	0.0114728	0.0317899	1608.38	1639.92	1906.27	2524.08	1679.41	1555.89	1572.2	1696.05	1589.94	1286.26	1524.56	1444.64		2006.12	1683.39	1422.91	1478.11	1490.66	1409.55
WBGene00022297	NA	Y76B12C.3	859.42	-0.233706	0.0878499	-2.66246	0.0077572	0.0227232	1117.64	1054.92	1469.31	1217.3	1406.25	1677.83	1155.13	1166.1	1376.5	1135.97	1204.19	1066.12		1161.54	1155.76	1283.46	911.564	970.727	806.514
WBGene00020036	NA	R12E2.11	1735.03	-0.233458	0.0900269	-2.59325	0.00950726	0.0270614	2192.89	2120.75	3626	2564.88	2563.83	2281.67	1953.24	2159.32	2128.66	2340.99	1849.42	2326.71		2604.62	2821.21	2610.33	2334.78	2342.47	2249.36
WBGene00021506	NA	Y41D4A.4	4019.87	-0.233156	0.0550019	-4.23883	2.25e-05	0.000132	5186.11	6140.61	6011.4	6052.26	5708.29	5522.43	4522.25	4959.33	5264.02	5499.78	5075.54	5152.33		6155.07	7149.94	6189.31	4893.04	4989.15	5290.44
WBGene00004268	rab-5	F26H9.6	2629.1	-0.232792	0.0735454	-3.1654	0.0015487	0.00564459	3658.67	3330.7	3304.03	4420.43	3280.43	3375.6	2942.41	3179.66	2653.7	3192.63	2847.5	3084.92		5005.68	4827.64	4162.67	4402.95	3694.85	3858.69
WBGene00022739	toe-1	ZK430.1	4029.52	-0.23272	0.0896852	-2.59758	0.00938839	0.0267767	5715.39	6765.57	6401.08	4804.7	5730.34	5640.85	4512.42	4494.92	4041.61	4478.9	4810.05	4953.23		5498.86	6040.84	7339.16	5592.89	6344.29	6740.68
WBGene00004927	snx-1	C05D9.1	801.707	-0.232668	0.0844853	-2.75385	0.00588985	0.0179081	1082.96	1237.81	1188.23	1568.67	1126.96	939.165	1002.28	1038.42	900.545	1087.23	949.913	938.787		1201.04	1241.91	1199.12	1044.87	956.899	1187.57
WBGene00003412	mrp-6	F20B6.3	282.698	-0.231325	0.0810393	-2.85327	0.00432722	0.0137458	384.109	436.019	413.962	467.178	425.059	351.747	320.99	283.616	399.481	288.393	360.698	365.791		408.11	437.898	469.292	399.912	428.668	377.36
WBGene00021313	paqr-2	Y32H12A.5	1227.05	-0.231292	0.0571653	-4.0453	5.23e-05	0.00028	1646.92	1754.98	1660.96	1642.36	1696.56	1452.72	1372.4	1360.45	1257.8	1500.19	1328.53	1427.28		2269.42	2202.05	2131.02	1734.91	1935.92	2064.38
WBGene00003914	pam-1	F49E8.3	9568.65	-0.231168	0.0382961	-6.0362	1.58e-09	2.54e-08	13293.5	13233.2	14703.3	13449.5	14373.6	13169.4	11893	11461	11523.3	11394.9	11896.3	12451.9		14726.4	15279.8	16377.6	12314.9	12755	13141
WBGene00008832	obr-2	F14H8.1	740.552	-0.230994	0.0941047	-2.46296	0.0137797	0.0371871	1054.69	1242.66	1502.53	936.989	1365.82	1377.68	1212.99	1202.26	1246.38	984.328	1157.15	937.629		720.016	820.161	858.42	554.78	605.667	603.036
WBGene00016793	arp-11	C49H3.8	955.958	-0.23096	0.0783917	-2.94684	0.00321038	0.0106219	1482.48	1285.05	1135.84	1064.64	1387.87	1349.54	1077.61	1053.11	917.666	1118.37	1044.01	1083.48		1710.42	1663.65	1714.34	1658.46	1402.16	1550.14
WBGene00018961	mrps-16	F56D1.3	916.256	-0.230709	0.0619034	-3.72578	0.000195	0.000909	1234.54	1286.26	1361.99	1130.44	1255.58	1145.52	991.357	901.696	1070.61	1098.06	1023.84	1174.93		1524.08	1656.47	1708.49	1272.27	1476.83	1424.35
WBGene00007493	npp-23	C09G9.2	1139.63	-0.230524	0.0977181	-2.35662	0.018442	0.047545	1668.75	1501.84	1202.28	1042.27	1405.02	1547.69	1175.87	1204.52	992.996	1478.52	1171.71	1232.81		2184.35	2354.6	2482.57	1970.15	1750.63	1890.5
WBGene00022737	tofu-7	ZK418.8	560.819	-0.23042	0.0725444	-3.17394	0.00150387	0.00549887	861.997	798.158	689.937	639.574	731.298	648.387	638.705	618.08	553.567	690.519	607.138	614.668		973.186	1094.74	1103.92	864.516	884.993	899.004
WBGene00004302	ran-1	K01G5.4	11436	-0.230392	0.0710174	-3.24614	0.0011698	0.00443735	15867.9	15863.8	15057.2	13370.5	15423.4	15628.1	13133.3	12031.7	10243.8	13616.8	12180.8	13060.8		19568	19705.4	22500.1	18746.9	18178.3	19367.4
WBGene00011331	NA	T01E8.1	304.713	-0.230313	0.0798764	-2.88606	0.00390098	0.0125974	432.926	547.446	424.184	576.406	501.006	400.992	414.885	377.402	433.723	426.497	407.746	427.142		437.478	380.469	392.468	339.141	318.044	321.866
WBGene00007558	NA	C14A4.7	109.576	-0.229349	0.0959629	-2.39625	0.0165639	0.043421	154.157	170.774	195.482	182.923	184.968	181.736	162.679	167.232	158.651	128.626	146.744	121.545		127.598	143.573	126.091	88.2159	138.28	140.585
WBGene00002077	imb-3	C53D5.6	18919.1	-0.229334	0.0727877	-3.15188	0.00162224	0.00586971	25885.6	26889.1	26401.6	27189.8	25093.2	20656.9	21909.2	18920.9	17391.1	22412.1	22126.9	23144.4		32382.5	32971.5	36334.2	29973.8	29063.7	30555.1
WBGene00018967	ddx-15	F56D2.6	3519.4	-0.229061	0.0579509	-3.95233	7.74e-05	0.000397	4962.59	5161.98	4797.62	4562.56	4997.81	4755.62	4181.61	4224.86	3717.46	4340.79	4353.02	4234.38		5330.75	5891.88	6822.27	4828.35	4942.13	5190.55
WBGene00021270	NA	Y23H5A.3	1580.23	-0.228946	0.0977831	-2.34119	0.0192225	0.0492637	2384.3	2278.2	1908.83	1412.06	2174.29	2294.56	1747.98	1702.83	1546.56	2090.51	1807.97	1651.85		2562.08	2961.19	3261.66	2468.08	2408.84	2519.43
WBGene00010406	math-33	H19N07.2	7063.98	-0.228864	0.0514881	-4.44479	8.8e-06	5.73e-05	9606.58	10440.2	9265.6	9901.55	8993.62	9629.66	8293.34	8889.27	7279.69	8712.72	8175.07	8108.76		12109.6	12385	12572.4	10554.5	9950.64	10351.5
WBGene00011349	NA	T01H3.3	1941.37	-0.228694	0.0538472	-4.2463	2.17e-05	0.000128	2656.65	2444.13	2499.11	2608.3	2612.83	2693.21	2150.85	2480.23	2009.96	2289.54	2094.74	2224.84		3721.6	3542.66	3298.4	2883.68	2876.23	3070.67
WBGene00003941	pbo-1	Y71H2AL.1	577.207	-0.228611	0.0779302	-2.93356	0.00335097	0.011034	890.259	908.374	1022.13	1043.58	964.039	716.391	734.784	661.018	910.817	687.811	730.357	773.255		725.079	707.097	788.277	721.41	696.932	651.131
WBGene00004888	smo-1	K12C11.2	3917.78	-0.228593	0.0609688	-3.74935	0.000177297	0.000834	5417.35	4908.85	5013.54	5007.36	4812.85	4556.3	4408.7	4099.44	3599.9	4703.65	3997.92	4298.05		6950.03	7824.73	8124.93	6357.43	6311.11	6810.98
WBGene00009004	pfd-6	F21C3.5	1217.12	-0.228591	0.0657629	-3.47562	0.00051	0.00212691	1752.26	1627.81	1692.9	1621.31	1565.49	1594.59	1324.36	1291.53	1390.2	1594.96	1208.67	1428.44		1855.23	2198.46	2411.59	1846.65	1786.58	2008.89
WBGene00015650	pkg-2	C09G4.2	1800.34	-0.228444	0.0864577	-2.64127	0.00825958	0.0239466	2503.77	3241.08	2703.53	2705.69	3777.76	2873.77	2269.86	2056.5	2662.83	2709.27	2382.62	2540.86		2306.89	2045.92	2050.86	1923.11	1833.59	2042.18
WBGene00016002	NA	C18H9.3	4153.05	-0.228435	0.0651776	-3.50469	0.000457	0.00193521	6130.33	5952.87	5933.46	5473.23	5051.71	5105.02	4888	4411.3	4244.77	5135.57	4733.88	5146.54		6508.5	7455.03	8196.74	5935.95	6222.61	6515.01
WBGene00020107	NA	R151.2	5719.39	-0.228414	0.0937222	-2.43988	0.014692	0.0392806	7814.5	7407.48	9756.22	9981.83	8767	6500.29	6894.74	5360.46	6146.31	6221.44	7041.45	7411.9		8251.32	9314.3	8821.35	8419.72	8761.43	9060.34
WBGene00012660	NA	Y39A1A.24	490.276	-0.228382	0.0902588	-2.52904	0.0114376	0.0317018	670.585	758.189	682.271	486.918	753.347	763.291	574.288	632.769	635.746	702.705	582.494	590.359		822.297	893.742	771.576	574.383	641.62	625.234
WBGene00000843	cup-2	F25D7.1	1925.84	-0.228083	0.072554	-3.14356	0.00166905	0.00600607	2523.04	2669.41	3075.33	2371.42	2895.79	3515.13	2439.09	2613.56	2457.38	2296.31	2411.75	2242.21		2682.59	2912.74	3202.38	2479.85	2491.81	2497.23
WBGene00006826	unc-97	F14D12.2	1281.55	-0.227398	0.0954426	-2.38136	0.0172487	0.0448952	1906.41	2038.39	2275.51	2670.16	2026.07	1525.41	1720.68	1336.72	1821.63	1565.18	1561.53	1921.56		1614.21	1608.02	1609.12	1401.65	1565.33	1646.33
WBGene00013347	nova-1	Y59A8B.10	1610.9	-0.227212	0.0952612	-2.39197	0.0167582	0.0438317	2164.63	2304.85	2414.78	2471.44	2037.1	1791.56	1694.48	1421.47	1455.25	1888.77	1657.87	1891.46		2739.3	2744.04	2706.36	2628.83	3006.21	2933.79
WBGene00019259	NA	H34C03.2	6183.77	-0.227106	0.070854	-3.20544	0.00134854	0.00502146	9336.8	8475.73	7170.24	6602.35	8213.32	8071.42	6789.92	6694.92	6044.72	7473.85	6731.16	6872.47		11048.3	12225.2	11847.5	9631.22	9903.62	10229.4
WBGene00021552	zip-4	Y44E3B.1	784.525	-0.226984	0.0782269	-2.89973	0.0037349	0.0121261	1135.63	979.832	978.689	796.177	1019.16	1016.55	945.502	842.939	696.239	919.338	819.972	848.496		1442.06	1536.23	1644.19	1344.8	1216.87	1276.36
WBGene00021507	NA	Y41D4A.5	2850.5	-0.226791	0.0497957	-4.55384	5.27e-06	3.64e-05	4142.98	3881.78	3950.53	3971.68	3829.21	3791.83	3371.49	3548.03	3095.41	3787.02	3251.88	3352.31		5219.36	4728.94	4777.26	4006.96	3938.22	4069.57
WBGene00006912	vha-3	Y38F2AL.4	5136.33	-0.226607	0.0961588	-2.35678	0.0184341	0.0475308	7336.61	7826.55	8129.76	8622.4	8138.6	6272.82	6007.1	4667.8	7292.25	6981.01	6576.58	8593.78		7789.54	8023.94	6887.4	5616.41	6728.71	5978.56
WBGene00009621	fipr-21	F41E7.5	2852.43	-0.226135	0.0851927	-2.65374	0.00796044	0.0232302	4406.33	4225.75	5290.8	5895.66	4573.98	4628.99	3790.74	3628.25	4700.18	3979.28	3470.32	4689.3		2669.43	3158.61	3534.72	2473.97	3127.9	2567.53
WBGene00010758	vnut-1	K10H10.1	793.123	-0.225592	0.0592931	-3.80216	0.000143	0.000689	1081.67	1075.51	949.302	1039.64	1022.84	980.202	964.062	792.091	883.424	959.957	877.101	873.963		1442.06	1389.07	1675.92	1160.53	1205.8	1309.66
WBGene00000292	cap-1	D2024.6	2004.23	-0.225556	0.0430545	-5.23839	1.62e-07	1.62e-06	2862.19	2808.69	2838.96	2682	2827.19	2722.52	2376.86	2492.66	2202.85	2415.46	2260.52	2335.97		3186.91	3470.88	3445.37	2924.85	2854.1	3011.48
WBGene00010356	NA	H03A11.1	932.948	-0.225296	0.0819128	-2.7536	0.00589439	0.0179175	1291.07	1255.98	1666.07	1898.98	1560.59	1371.81	1348.38	1298.31	1601.35	1137.33	1361.02	1246.7		1176.74	1170.12	1103.09	793.943	984.555	913.803
WBGene00015487	mrps-17	C05D11.10	647.779	-0.225193	0.0688125	-3.27173	0.00106892	0.00410069	987.892	849.027	949.302	915.933	955.464	886.403	753.344	768.362	753.308	888.197	726.997	898.272		896.223	1128.84	1128.14	823.348	876.696	884.206
WBGene00011391	mrps-12	T03D8.2	707.69	-0.224825	0.0802053	-2.8029	0.00506459	0.0157709	1003.31	939.864	1089.85	1292.31	1008.14	814.881	897.462	829.379	939.352	939.647	814.371	1049.91		1173.7	1125.25	1072.19	878.238	854.571	847.21
WBGene00006723	ubh-3	Y40G12A.1	840.019	-0.224801	0.0560095	-4.01274	6e-05	0.000316	1274.37	1205.11	1163.95	1175.18	1177.18	1140.83	1019.74	980.792	932.504	1020.88	1059.69	1004.77		1232.43	1369.33	1521.44	1284.03	1136.66	1139.48
WBGene00020932	dhod-1	W02D3.2	1785.31	-0.224794	0.0768772	-2.92532	0.00344103	0.01129	2499.92	2286.68	2837.69	2876.77	2518.51	1961.58	2090.8	1873.45	1936.91	2060.73	1914.39	2246.84		2662.34	3210.65	3038.71	2895.44	2654.98	2741.41
WBGene00007043	tag-179	T24D1.4	654.955	-0.224724	0.0797952	-2.81347	0.00490096	0.0153162	901.821	775.145	691.215	900.141	808.47	882.885	655.082	795.481	730.48	816.437	651.945	670.231		1464.34	1299.34	1093.9	1074.27	992.851	1046.99
WBGene00004093	ppw-1	C18E3.7	4364.31	-0.224691	0.0856859	-2.62243	0.00873056	0.0251087	6053.25	6700.16	5028.88	5391.63	5582.12	5441.53	5136.93	3451.98	4772.09	5660.9	5233.48	4809.69		8021.44	7717.05	8622.61	6441.72	6983.15	7221.63
WBGene00006497	tag-151	F10G7.1	3222.65	-0.224321	0.0535475	-4.18886	2.8e-05	0.000161	4682.53	4629.07	4522.92	4307.25	4729.55	4338.21	3963.25	4284.75	3542.83	3554.14	4088.66	4027.17		4991.5	5346.3	5683.28	4430.4	4187.12	4635.61
WBGene00010230	rpac-19	F58A4.9	798.642	-0.224153	0.0917108	-2.44636	0.0144306	0.0386783	1222.98	1123.96	1009.35	883.033	1146.56	1149.04	876.718	771.752	849.183	1020.88	822.212	880.908		1118	1363.94	1622.48	1280.11	1341.32	1320.76
WBGene00009966	isy-1	F53B7.3	1000.89	-0.223699	0.0879779	-2.54235	0.011011	0.0307047	1503.04	1379.52	1190.78	1093.59	1281.3	1433.96	1108.18	1092.66	987.29	1286.26	1058.57	1119.37		1540.29	1819.79	2169.43	1652.58	1396.63	1705.52
WBGene00006739	ulp-4	C41C4.6	4245.43	-0.223594	0.0826703	-2.70302	0.00687121	0.0205114	6624.92	5206.8	4479.48	5088.96	5426.55	5572.85	4410.88	5144.64	4150.04	4726.67	4845.9	5188.21		9001.72	8461.84	7313.27	5871.26	6767.43	7018.15
WBGene00010631	cash-1	K07C5.8	5571.66	-0.223518	0.0726002	-3.07923	0.00207536	0.0072566	8470.95	7176.15	5916.85	6619.46	7021.44	7229.57	5865.17	6134.47	5164.72	6624.92	6174.43	5910.54		10660.5	10969	10579.9	9446.94	8628.68	9578.28
WBGene00015703	NA	C11D2.7	753.06	-0.223175	0.0725288	-3.07655	0.0020941	0.00730868	1066.26	1123.96	1143.51	971.205	1074.29	1116.21	964.062	865.538	869.728	885.489	957.754	948.047		932.679	1277.8	1386.17	1044.87	981.789	1072.89
WBGene00012344	ola-1	W08E3.3	6709.16	-0.222987	0.0557366	-4.00068	6.32e-05	0.000331	9343.23	9918.23	11621.6	9634.4	10527.3	9792.64	8604.5	9426	7812.71	8070.95	8420.39	8763.94		9260.97	9545.81	10281	8490.29	8089.39	8823.56
WBGene00011035	snrp-27	R05D11.7	721.87	-0.222894	0.0782546	-2.8473	0.0044092	0.0139717	980.184	868.405	811.315	1026.48	863.593	952.062	751.161	814.69	649.443	912.568	766.203	739.685		1284.08	1453.68	1432.09	1323.24	1061.99	1213.47
WBGene00008459	mrpl-53	E02H1.8	500.573	-0.222455	0.0781088	-2.84699	0.00441352	0.013983	739.956	646.762	762.764	772.489	690.874	600.315	551.361	490.396	601.505	659.378	552.249	679.492		787.866	771.705	927.729	670.441	743.947	773.218
WBGene00013219	NA	Y54G11A.11	1228.24	-0.222358	0.0614206	-3.61995	0.000295	0.00131897	1808.78	1633.86	1526.81	1796.33	1533.64	1619.21	1342.92	1343.5	1230.4	1492.06	1405.83	1450.43		2312.96	2042.33	2144.38	1966.23	1866.78	1945.99
WBGene00011904	hlb-1	T21H8.1	1207.2	-0.222268	0.0902039	-2.46445	0.0137225	0.0370484	1625.08	1706.53	2366.23	2657	1891.33	1736.46	1624.6	1685.88	1979.14	1387.81	1748.6	1681.94		1484.59	1319.08	1436.27	1180.13	1310.9	1169.08
WBGene00004273	rab-10	T23H2.5	1854.99	-0.222242	0.0561011	-3.96047	7.48e-05	0.000386	2673.35	2405.37	2164.36	2466.18	2348.24	2124.55	2043.86	1933.34	1944.9	2193.41	2002.88	2051.21		3757.05	3564.2	3382.74	3175.77	2809.85	2985.58
WBGene00002998	lin-9	ZK637.7	1643.81	-0.221737	0.0818282	-2.70874	0.00675386	0.0202049	2304.65	2251.56	1585.58	1687.11	1955.03	2026.06	1764.35	1723.17	1446.12	1834.61	1727.32	1654.16		3472.48	3381.15	3399.44	2893.48	2652.21	3007.78
WBGene00006504	kcc-1	R13A1.2	3505.15	-0.221493	0.0609316	-3.63507	0.000278	0.00125387	4452.58	5194.69	5810.8	6269.4	5089.69	5185.92	4434.9	4275.71	4245.92	4327.25	4426.95	4617.53		5139.36	4989.16	4833.21	4420.6	4607.49	4643.01
WBGene00015809	NA	C16A3.4	2024.17	-0.221486	0.0739107	-2.9969	0.00272736	0.00922983	2923.85	2929.81	2771.25	2334.58	2806.37	2829.22	2239.29	2540.12	2041.92	2470.97	2259.4	2366.07		2976.27	3596.5	3915.5	3081.68	2815.38	3296.35
WBGene00018891	NA	F55F8.3	1895.21	-0.221396	0.0696667	-3.17847	0.00148055	0.00542908	2810.8	2938.29	2792.97	2572.77	2861.49	2261.73	2074.43	2274.58	1999.69	2278.71	2192.19	2484.14		2823.35	3214.24	3059.58	2619.03	2912.18	2830.2
WBGene00004271	rab-7	W03C9.3	2300.44	-0.221298	0.0564674	-3.91848	8.91e-05	0.00045	3251.44	3267.72	3177.54	3168.92	3161.61	3196.21	2767.72	3025.99	2520.16	3073.49	2691.79	2618.42		4110.47	3582.15	3925.52	3393.37	2909.41	3218.66
WBGene00000257	bmk-1	F23B12.8	2248.75	-0.220864	0.0898896	-2.45852	0.013951	0.0375915	3216.75	3276.2	2874.74	2205.61	3085.66	3333.39	2764.45	2632.77	2111.54	2632.1	2438.63	2308.19		3618.31	3854.94	4567.66	3691.35	3349.15	3792.1
WBGene00009220	NA	F28D9.4	366.346	-0.220832	0.0728189	-3.03044	0.00244195	0.00835491	508.72	471.143	452.292	594.83	499.781	468.996	408.334	375.142	420.026	442.744	384.222	473.445		685.585	610.185	604.568	544.978	600.136	543.842
WBGene00002202	kin-19	C03C10.1	9254.3	-0.220724	0.0535153	-4.12433	3.72e-05	0.000207	12578	13116.9	13341.3	14636.5	13300.6	12431.9	11410.4	12761.6	11325.9	11948.7	11255.6	12083.8		16355.8	14576.3	13733.1	11509.2	12127.2	11139.5
WBGene00003921	par-6	T26E3.3	1032.6	-0.220655	0.0658269	-3.35132	0.000804	0.00319884	1490.19	1380.73	1305.77	1409.43	1270.28	1316.71	1112.55	1184.18	1016.97	1284.91	1132.5	1162.2		1952.45	1852.09	1832.08	1680.02	1396.63	1831.31
WBGene00001679	gpb-1	F13D12.7	6555.56	-0.220502	0.0768768	-2.86825	0.00412745	0.0131991	8959.12	8887.53	9577.35	12877	9021.79	8343.44	8242.02	8264.41	8427.91	8196.87	8339.74	9066.06		11590.1	9660.67	9004.23	7804.17	8191.72	8268.62
WBGene00012950	eif-2Bbeta	Y47H9C.7	674.671	-0.220338	0.0578874	-3.80418	0.000142	0.000685	850.435	829.648	890.53	840.921	823.169	889.92	646.347	726.554	683.684	790.712	704.593	762.836		1347.88	1338.82	1199.12	1097.8	1100.71	1213.47
WBGene00009666	slc-25A42	F43G9.3	907.418	-0.220314	0.0769633	-2.8624	0.00420448	0.0134178	1321.9	1222.07	1439.92	1254.14	1362.15	1214.7	1038.3	1108.48	1277.2	1321.46	1063.05	1243.23		1690.16	1451.88	1216.65	1037.03	1109.01	1150.58
WBGene00011302	NA	R166.2	2082.45	-0.219252	0.0567335	-3.86504	0.000111	0.000548	2815.94	2809.9	2951.4	2905.72	2776.97	2879.64	2286.24	2323.17	2157.2	2560.34	2232.52	2552.43		3290.2	3598.3	3748.49	3075.79	3304.9	3381.44
WBGene00006489	zhit-3	ZK856.9	1184.68	-0.219137	0.0693869	-3.15974	0.0015791	0.00573369	1630.22	1698.05	1503.81	1637.1	1589.99	1436.3	1220.64	1300.57	1113.98	1389.16	1299.41	1316.15		1951.44	2158.98	2145.22	2105.42	1875.08	2005.19
WBGene00009772	ztf-7	F46B6.7	12119.4	-0.219058	0.0544483	-4.02277	5.75e-05	0.000304	17365.8	17095.6	16216.1	15544.5	16682.7	16144	14537.4	16882.5	12962.6	14074.4	14448.1	14159.4		20354.9	21049.6	22080.1	16939.4	17033.3	17092.2
WBGene00004467	rpn-11	K07D4.3	3859.52	-0.218909	0.0600205	-3.64704	0.000265	0.00120286	5240.07	5214.06	5150.25	5331.1	4988.01	6236.47	4708.95	4785.32	4216.24	4921.64	4581.54	4397.6		5903.93	6380.03	7221.42	5577.2	5351.44	5527.21
WBGene00023451	mlc-7	K08E3.10	755.024	-0.218812	0.0818047	-2.67791	0.00740823	0.0218538	1108.65	1200.26	1333.88	1096.22	1330.3	940.337	1200.98	916.385	1218.99	988.39	1114.58	938.787		1056.23	990.654	1029.6	695.925	846.274	747.321
WBGene00017317	attf-2	F09G2.9	5463.03	-0.218683	0.0673033	-3.24907	0.00115785	0.00439894	8032.89	7114.38	6191.55	6928.72	6461.63	6710.16	5774.55	6442.94	5065.42	6436.72	5777.89	6032.08		10916.7	10888.2	9960.35	9448.9	8617.62	8701.48
WBGene00017347	NA	F10E7.5	1825.95	-0.218611	0.0735671	-2.97199	0.00295874	0.00990326	2485.79	2703.32	2594.93	2046.37	2560.15	2275.8	1999.09	2007.91	1782.83	2259.76	2052.17	2161.18		2898.29	3172.96	3654.97	2840.55	2826.45	2959.69
WBGene00019276	NA	H43I07.3	832.33	-0.218598	0.0526554	-4.15031	3.32e-05	0.000187	1157.47	1119.12	1174.17	1208.08	1178.41	1096.28	995.725	989.831	901.686	981.62	974.557	1040.65		1284.08	1426.76	1475.51	1095.84	1236.22	1313.36
WBGene00022021	NA	Y61A9LA.10	2971.42	-0.218534	0.0635199	-3.44117	0.000579	0.00238184	4327.97	4610.9	4225.23	4159.86	4315.51	3981.78	3364.94	3533.34	3055.46	3708.49	3475.92	3675.27		4392	4716.37	4913.37	4204.96	4325.4	4687.4
WBGene00002203	kin-20	F46F2.2	1363.19	-0.218397	0.0581911	-3.75345	0.000174	0.000822	1851.17	2045.66	2258.91	2345.1	2032.2	1914.68	1798.2	1966.1	1909.52	1546.22	1813.57	1715.51		1999.03	1970.54	1828.74	1462.42	1761.69	1624.13
WBGene00006829	unc-101	K11D2.3	1158.03	-0.218028	0.0691851	-3.14974	0.00163414	0.00590238	1730.42	1509.11	1346.66	1384.43	1358.47	1444.51	1202.08	1177.4	1276.06	1448.74	1163.87	1341.62		2433.47	2266.66	2057.54	1934.87	1731.27	1923.8
WBGene00003815	nars-1	F22D6.3	4063.35	-0.217859	0.0791382	-2.75337	0.00589856	0.0179274	5480.3	5702.16	5827.41	4763.9	6165.2	5540.02	4611.78	4738.99	4162.6	4935.18	4633.06	5095.61		5538.35	7038.67	8286.93	6306.46	5669.49	6270.83
WBGene00000206	asb-1	F35G12.10	4336.49	-0.217715	0.0817361	-2.66398	0.00772229	0.0226347	6529.85	6190.26	5746.92	4334.89	6339.14	5556.43	5040.86	4532.21	4220.81	5585.08	5016.17	5052.78		7378.39	7858.83	8079	6661.28	6468.75	6936.76
WBGene00021845	rpb-7	Y54E10BR.6	1045.25	-0.217552	0.0693816	-3.13587	0.00171346	0.00613825	1401.55	1458.24	1506.36	1262.04	1539.77	1442.16	1179.15	1093.79	1119.69	1364.79	1119.06	1209.66		1636.49	1713.9	1973.2	1738.83	1576.39	1587.13
WBGene00006918	vha-9	ZK970.4	3180.75	-0.217404	0.0703777	-3.08901	0.00200821	0.00705769	4605.45	4396.53	4939.44	6223.34	4877.77	4203.38	4124.83	3667.8	4252.76	4195.92	4130.1	4276.05		4924.67	4265.91	4166.85	4099.1	3993.53	3599.72
WBGene00003153	mca-3	Y67D8C.10	11600.9	-0.217216	0.0401955	-5.40399	6.52e-08	7.13e-07	16252	17973.7	18462.2	18420	17172.6	15941.2	14895.5	13935.6	14998.8	14601.1	15539.1	15480.1		17482.9	16431.9	17010.6	13702.9	15177.6	14391.5
WBGene00012497	ragc-1	Y24F12A.2	2246.59	-0.217039	0.0626566	-3.46297	0.000534	0.00221445	3115.27	2984.31	2560.43	2843.87	2892.12	2964.05	2517.7	2201.13	2335.25	2813.53	2667.15	2551.28		4193.51	4181.56	4370.6	3658.02	3197.04	3681.11
WBGene00000149	apl-1	C42D8.8	7815.27	-0.216997	0.0918118	-2.36375	0.0180908	0.0467522	9754.31	11868.2	14773.6	18105.5	12011.9	10912.4	11461.8	11875.7	11638.6	9565.72	11021.5	11024.7		9544.52	8811.8	8910.7	7466.99	7984.3	7351.12
WBGene00007412	stip-1	C07E3.1	1518.13	-0.216857	0.0613696	-3.53211	0.000412	0.0017654	2055.43	1840.97	1724.84	1775.28	1939.1	1873.64	1720.68	1705.09	1561.4	1528.62	1566.01	1636.8		2971.21	3379.35	2790.7	2495.53	2240.14	2867.2
WBGene00020184	uba-5	T03F1.1	1848.41	-0.216463	0.0464502	-4.65994	3.16e-06	2.3e-05	2585.99	2571.3	2950.12	2921.51	2800.25	2480.99	2326.63	2276.84	2217.69	2319.33	2266.12	2312.82		2687.65	2717.12	2980.25	2360.27	2585.84	2504.63
WBGene00013727	NA	Y111B2A.1	354.935	-0.21635	0.073989	-2.92281	0.00346889	0.0113698	531.843	461.454	485.511	447.439	553.679	572.175	446.548	429.379	377.795	445.452	444.711	436.403		587.355	506.095	587.033	480.287	481.215	525.344
WBGene00010500	NA	K02B12.7	1295.83	-0.216165	0.0480108	-4.50173	6.74e-06	4.53e-05	1727.85	1694.42	2045.54	2064.8	1761.48	1708.32	1648.62	1650.85	1521.45	1589.55	1560.41	1561.56		2119.54	2150.01	2081.75	1781.96	1775.52	1720.32
WBGene00018154	exos-9	F37C12.13	1060.05	-0.215829	0.0782276	-2.75937	0.00579132	0.0176711	1332.18	1423.12	1664.79	1275.2	1297.23	1567.62	1237.01	1392.09	1070.61	1202.32	982.398	1228.18		1754.98	1905.93	1926.44	1738.83	1706.38	1590.83
WBGene00044001	NA	C09G4.4	510.597	-0.215798	0.0784361	-2.74748	0.00600555	0.0181985	698.847	650.395	522.564	568.51	596.553	673.009	566.646	562.712	485.084	563.247	530.965	534.796		1176.74	1073.21	897.667	891.961	884.993	788.016
WBGene00017928	tut-1	F29C4.6	943.523	-0.215773	0.0609074	-3.54179	0.000397	0.00171059	1469.63	1350.45	1198.45	1435.75	1242.1	1253.39	1113.64	1162.71	1027.24	1213.15	1119.06	1240.91		1495.73	1625.96	1558.18	1335	1310.9	1250.47
WBGene00022749	NA	ZK484.3	1222.64	-0.215328	0.0650835	-3.3083	0.000939	0.00366142	1819.06	1522.43	1450.15	1497.6	1567.94	1619.21	1397.51	1445.2	1216.71	1375.62	1275.89	1246.7		2447.65	2361.78	2021.63	2074.05	2002.3	1986.69
WBGene00006373	syx-5	F55A11.2	1695.49	-0.215129	0.045234	-4.75493	1.99e-06	1.52e-05	2451.1	2178.89	2164.36	2089.8	2249.02	2305.12	1886.64	1893.79	1857.02	2020.11	1991.68	1871.79		3014.75	3155.02	3046.22	2664.12	2516.7	2708.11
WBGene00006768	unc-32	ZK637.8	5047.2	-0.214795	0.0693952	-3.09542	0.00196534	0.00692975	6321.74	7111.96	9421.48	8589.5	7091.26	6691.4	6400.15	6396.62	6227.34	5819.31	6069.14	6445.33		7207.25	7516.05	7568.8	6533.86	7046.76	6833.17
WBGene00018376	NA	F43C9.2	427.68	-0.214622	0.0585109	-3.67047	0.000242	0.00110688	674.439	701.264	663.106	676.422	643.101	683.562	502.229	596.611	641.453	603.866	610.498	552.159		524.569	615.569	538.6	486.168	461.856	436.554
WBGene00006933	vps-35	F59G1.3	2980.45	-0.214539	0.0754855	-2.84122	0.00449419	0.0142199	4318.98	3838.18	3194.15	3155.76	3638.11	3872.73	3202.26	3215.82	2708.48	3505.4	3216.04	3271.28		6074.06	6015.71	5826.9	5049.87	4552.18	5257.14
WBGene00006734	ufd-2	T05H10.5	4129.2	-0.214335	0.0870642	-2.46323	0.0137693	0.0371645	6062.24	5720.33	4425.82	4017.73	5508.62	5692.44	4549.54	4089.27	3893.23	4951.43	4570.33	4365.18		7165.73	8129.82	8338.7	6908.28	6737.01	7254.93
WBGene00012474	attf-6	Y18D10A.1	2350.54	-0.214167	0.0755907	-2.8327	0.00461563	0.0145397	3472.4	3236.23	2579.6	2768.85	2921.52	3063.72	2634.52	2676.84	2103.55	2835.19	2555.13	2743.43		4474.02	4330.52	4597.73	3607.05	3708.67	3973.38
WBGene00009744	hpo-35	F45H11.3	1743.6	-0.213794	0.075309	-2.83785	0.00454185	0.0143424	2506.34	2267.3	1798.95	1948.99	2162.04	2306.29	1822.22	1863.28	1662.98	2110.82	1896.46	1894.94		3744.89	3332.69	3265	2768.02	2809.85	3078.07
WBGene00021060	dct-11	W06B11.3	518.434	-0.213652	0.0786026	-2.71928	0.00654246	0.0196521	761.795	886.573	921.194	715.902	965.264	732.806	678.01	698.306	737.328	805.605	703.473	579.941		599.507	660.436	683.897	560.661	575.245	595.637
WBGene00012643	NA	Y39A1A.3	636.38	-0.213616	0.0663522	-3.21837	0.00128922	0.0048248	949.353	855.082	862.421	829.077	934.64	939.165	739.151	811.3	681.401	829.977	757.242	798.721		931.666	1049.88	1152.35	939.009	843.509	876.807
WBGene00009050	NA	F22D6.2	6661.5	-0.213368	0.0839647	-2.54036	0.0110739	0.0308577	9067.03	9084.95	8892.52	8105.22	9209.21	10198.3	7578.21	10471.2	7131.31	8636.9	7114.26	7430.42		12736.5	11380	10562.4	9697.87	9333.91	8571.99
WBGene00019957	NA	R08E3.1	4785.01	-0.212775	0.0768068	-2.77137	0.00558206	0.0171467	6879.28	7540.71	8809.48	9159.33	7098.61	6055.91	7449.37	5699.44	7211.21	6546.39	6873.42	6488.16		6582.43	6039.04	5711.67	4859.72	5392.93	4443.23
WBGene00003409	mrp-3	E03G2.2	1067.13	-0.212451	0.0905538	-2.34349	0.0191043	0.0490098	1574.98	1722.28	2147.75	1941.09	1978.3	1438.65	1643.16	1143.5	1540.86	1324.17	1477.52	1433.07		1145.34	1198.83	1207.47	1160.53	1294.3	1117.28
WBGene00010130	vha-14	F55H2.2	5214.18	-0.211877	0.0758054	-2.79489	0.00519171	0.0161198	6974.34	7931.92	8826.08	9672.57	7795.61	6374.83	6827.05	5397.75	7006.9	6616.8	6790.53	7263.73		7193.07	7464	7507.84	6733.81	6842.1	6215.34
WBGene00020251	camt-1	T05C1.4	849.459	-0.211774	0.0846513	-2.50249	0.0123323	0.0338164	1171.6	1224.49	1416.93	1697.63	1338.88	1252.22	1032.85	1326.55	1192.74	1249.7	977.917	1152.94		1260.79	1026.55	967.81	970.375	907.118	910.103
WBGene00001406	fce-2	F48F5.5	545.069	-0.211249	0.0678702	-3.11045	0.00186804	0.00661816	733.533	789.679	735.933	669.842	754.572	748.049	590.666	667.797	632.322	710.828	655.305	665.601		1067.37	976.297	825.854	811.586	782.666	702.925
WBGene00007732	spe-44	C25G4.4	480.643	-0.210989	0.0630137	-3.34818	0.000813	0.00322868	633.33	663.718	761.486	719.85	846.444	681.217	617.961	575.142	630.039	603.866	646.344	606.565		683.56	665.82	756.546	637.115	586.308	610.435
WBGene00022099	NA	Y69A2AR.28	506.355	-0.210763	0.0737387	-2.85738	0.00427157	0.0135982	772.072	649.184	628.609	657.998	657.801	571.003	599.4	557.063	528.457	567.309	496.24	501.226		879.007	888.358	1019.58	909.604	752.244	928.601
WBGene00009565	NA	F39H11.1	991.279	-0.210711	0.085135	-2.47505	0.0133219	0.0361085	1469.63	1156.66	1074.51	1350.21	1128.18	1205.32	960.787	1075.71	931.362	1267.31	958.874	1052.23		2108.4	2029.76	1703.48	1864.3	1689.78	1561.23
WBGene00001971	hmg-1.1	Y48B6A.14	8024.25	-0.210211	0.0745517	-2.82086	0.00478956	0.0150206	11462.9	11819.8	9406.14	12740.2	10054.4	9402.2	9032.49	9768.37	7773.91	9273.26	9254.93	9105.42		14976.5	13075.9	13956	12934.4	11991.7	12981.9
WBGene00003827	ntl-4	C49H3.5	4293.54	-0.210043	0.0648714	-3.23641	0.00121045	0.00457354	5945.34	5744.55	5279.3	6476.01	5127.66	5066.33	5001.55	5265.54	4597.46	5268.25	4982.56	5046.99		8978.43	7742.18	7220.58	6222.16	6139.64	6441.02
WBGene00017098	NA	E02D9.1	2375.15	-0.209797	0.0778005	-2.69839	0.0069676	0.0207611	3421.01	3249.56	3062.55	3354.47	3362.5	2850.32	2443.46	2508.48	2219.97	3157.43	2555.13	2913.6		3893.76	4203.1	4170.19	3832.49	3689.31	3999.27
WBGene00008624	NA	F09E8.2	819.173	-0.209639	0.0666372	-3.14586	0.001656	0.00597279	1154.9	1071.88	1184.39	1475.23	1174.73	1149.04	1021.93	968.363	982.724	1005.99	939.831	1019.82		1136.23	1306.51	1266.75	1238.94	1081.35	1146.88
WBGene00012896	snrp-200	Y46G5A.4	8153.67	-0.209356	0.0726595	-2.88202	0.00395133	0.0127387	11646.6	12118.9	11464.5	10579.3	9342.73	11998.1	9812.04	10522	7809.29	9346.38	9297.49	9793.01		12585.6	13874.5	15081.6	11889.5	12251.6	12793.2
WBGene00019800	mtss-1	PAR2.1	1348.79	-0.209148	0.0757575	-2.76062	0.00576922	0.0176149	2015.61	1923.33	1843.67	1900.3	1939.1	1580.52	1577.66	1322.04	1514.6	1700.57	1555.93	1848.63		1994.98	2263.07	2537.68	2146.59	1844.66	1949.69
WBGene00014221	eif-2Balpha	ZK1098.4	736.846	-0.208882	0.0606118	-3.44448	0.000572	0.00235811	1118.93	1017.38	936.526	904.089	938.315	957.924	892.003	849.718	776.135	886.843	797.568	872.805		1235.47	1337.02	1392.01	1195.82	1067.52	1102.48
WBGene00021563	NA	Y45G12B.2	893.748	-0.20888	0.0593446	-3.51878	0.000434	0.00184624	1160.03	1207.53	1216.33	1462.07	1201.68	1235.8	1133.29	1149.15	989.572	1146.8	1028.33	1118.21		1551.43	1459.06	1442.11	1146.81	1274.94	1250.47
WBGene00010086	NA	F55B11.4	452.571	-0.208858	0.0837	-2.49554	0.0125766	0.0343933	579.375	666.141	742.321	614.57	638.201	658.939	552.452	646.328	733.904	628.237	590.335	466.499		656.217	712.481	787.442	521.454	555.886	492.048
WBGene00001661	gop-2	C34E10.2	947.32	-0.208589	0.0851638	-2.44942	0.0143088	0.0383893	1382.28	1243.87	1138.4	918.565	1280.08	1225.25	1029.57	954.803	862.88	1111.6	996.96	1112.42		1605.1	1848.5	1968.19	1589.85	1548.74	1672.22
WBGene00019127	cgt-3	F59G1.1	2792.87	-0.208379	0.0538956	-3.86686	0.00011	0.000544	4194.37	3524.49	3410.08	3729.53	3777.76	3654.65	3196.8	2932.21	2991.54	3032.87	3319.09	3152.05		4755.55	5235.03	4841.56	4265.73	4599.2	4676.3
WBGene00015580	cls-1	C07H6.3	1117.06	-0.208378	0.0694955	-3.0026	0.00267684	0.00907317	1583.97	1639.92	2179.69	1977.94	1844.78	1742.32	1571.1	1736.72	1806.8	1409.47	1810.21	1547.67		1288.13	1353.18	1237.53	925.287	1045.4	1039.59
WBGene00006563	teg-1	Y47D3A.27	559.779	-0.208278	0.0735001	-2.83123	0.00463694	0.0145997	760.51	663.718	647.774	772.489	696.999	745.704	597.216	645.198	531.881	723.014	552.249	667.916		1050.15	1073.21	1066.35	848.833	979.023	862.008
WBGene00020437	stt-3	T12A2.2	9910.94	-0.20817	0.0574796	-3.62172	0.000293	0.00131183	13127.8	13580.8	15274.4	17414.6	13844.4	12720.3	12608.1	12584.2	11457.1	11776.7	11910.9	12865.2		14958.3	15477.2	15858.2	13334.3	13498.9	13658.9
WBGene00022153	NA	Y71G12B.13	996.701	-0.207765	0.0675351	-3.07533	0.00210272	0.00733498	1357.87	1276.57	1331.32	1206.77	1244.55	1267.46	1173.69	1056.5	903.969	1214.5	1123.54	1111.26		1689.15	1821.58	2095.11	1650.62	1559.8	1638.93
WBGene00044134	NA	D1025.10	167.957	-0.207765	0.0876188	-2.37677	0.017465	0.0453418	280.053	279.779	297.695	252.671	248.666	214.566	240.197	263.277	285.344	223.403	210.594	199.101		225.828	217.154	228.801	164.67	185.295	155.383
WBGene00000203	arx-5	Y37D8A.1	838.619	-0.207699	0.0457471	-4.53832	5.67e-06	3.88e-05	1158.75	1154.24	1143.51	1192.29	1080.41	1100.97	1029.57	954.803	979.3	1024.95	973.436	1027.92		1487.63	1435.73	1457.14	1333.04	1114.54	1161.68
WBGene00012966	exos-1	Y48A6B.5	523.549	-0.207652	0.0759038	-2.73308	0.00627448	0.0189385	686.001	759.4	619.666	626.414	714.148	613.212	566.646	557.063	525.033	675.625	563.451	608.88		885.083	961.939	1124.8	858.635	788.197	850.91
WBGene00014075	dhhc-4	ZK757.4	1049.42	-0.207578	0.0812413	-2.55386	0.0106537	0.0298378	1445.23	1288.68	1138.4	1222.56	1309.48	1377.68	961.879	1168.36	1117.41	1276.78	1068.65	1144.83		2357.52	2232.56	1642.52	1683.94	1841.89	1753.61
WBGene00009993	NA	F53F4.11	3361.38	-0.207575	0.0629248	-3.29904	0.00097	0.00376836	4688.96	4953.66	5352.12	4554.66	4811.62	4311.25	4042.95	4076.84	3521.14	3994.18	4217.48	4232.06		4714.03	5459.36	5943.81	4832.27	4671.1	5001.87
WBGene00003949	pbs-3	Y38A8.2	2726.84	-0.207519	0.0654781	-3.17	0.00152437	0.00556537	3623.98	3898.74	3844.48	3238.67	4004.38	3981.78	3241.56	2920.91	2845.45	3430.93	3181.31	3189.1		4278.58	4402.31	4976	4087.34	4134.58	4335.94
WBGene00022069	eel-1	Y67D8C.5	18560.7	-0.207321	0.0819703	-2.52916	0.0114336	0.0316996	31049.9	31391	27303.6	23806.4	22204.7	31733.4	22787	27088.2	21257	23618.5	24477.1	24586.7		26000.6	25150.4	28884.8	21093.4	24389.9	23351.9
WBGene00002146	ipp-5	C09B8.1	399.554	-0.207309	0.0818217	-2.53426	0.0112684	0.0313045	623.053	631.017	583.891	769.857	558.579	507.688	508.78	604.52	555.85	507.734	510.802	458.396		598.494	574.292	491.838	527.335	450.793	455.052
WBGene00021929	dcap-1	Y55F3AM.12	1529.16	-0.206504	0.0881073	-2.33999	0.019284	0.0493985	2276.39	2019.01	1476.98	1568.67	1895	1863.09	1702.12	1662.15	1446.12	1921.27	1691.47	1644.9		3094.75	3373.97	2994.45	2438.68	2442.03	2419.54
WBGene00015329	NA	C02B10.4	1775.4	-0.206212	0.0792851	-2.60215	0.00926411	0.0264732	2688.76	2390.84	2035.31	2096.38	2193.89	2295.74	1980.53	1952.54	1544.28	2091.87	1858.38	2021.11		2978.29	3343.46	3562.28	3081.68	2840.27	3063.27
WBGene00008400	drh-3	D2005.5	2367.79	-0.206046	0.0650241	-3.16882	0.00153058	0.00558488	3492.95	3491.79	2768.69	2876.77	3019.51	2869.08	2602.86	2607.91	2363.79	2813.53	2631.3	2777		4183.38	4583.57	4237.82	3730.55	3780.58	3891.99
WBGene00018431	NA	F44E7.9	729.871	-0.205915	0.0577092	-3.56659	0.000362	0.00157713	1030.29	999.211	1032.35	933.041	1008.14	869.988	865.8	769.492	800.104	905.798	806.53	880.908		1191.93	1304.72	1355.27	1187.97	1064.76	1102.48
WBGene00006737	ulp-2	Y38A8.3	1991.4	-0.205449	0.0818222	-2.51175	0.0120133	0.0330641	2853.2	2703.32	2120.92	2091.12	2612.83	2771.77	2177.06	2176.27	1785.11	2273.3	2200.03	2214.43		3553.5	3842.37	3924.68	3375.73	3122.37	3570.12
WBGene00022448	pinn-1	Y110A2AL.13	780.288	-0.2054	0.0782122	-2.62517	0.0086606	0.024941	1154.9	1036.76	1110.29	893.561	1126.96	1088.07	943.318	893.786	848.042	1053.38	864.779	968.883		1076.48	1410.61	1509.75	1080.15	1114.54	1180.17
WBGene00003825	ntl-2	B0286.4	2191.77	-0.205327	0.0476998	-4.30417	1.68e-05	0.000102	2922.57	3195.05	3203.1	3363.69	3100.36	2607.62	2734.97	2803.39	2627.45	2563.04	2541.69	2592.95		3430.96	3675.47	3717.59	3162.05	3058.76	3096.57
WBGene00077643	trpp-1	DC2.8	274.431	-0.204338	0.0845492	-2.41453	0.0157555	0.0416159	310.884	357.294	393.52	459.283	346.662	383.404	307.889	329.944	303.606	365.569	267.723	334.537		485.074	493.532	424.2	399.912	442.496	403.257
WBGene00016542	NA	C39H7.4	632.039	-0.204269	0.0850788	-2.40289	0.016266	0.0427575	995.6	998	1041.29	1297.57	1022.84	906.335	1050.31	849.718	1021.53	663.44	916.307	863.545		696.724	714.276	755.71	541.057	663.745	699.226
WBGene00004699	rsp-2	W02B12.2	2548.69	-0.20422	0.0642825	-3.1777	0.00148448	0.00543964	3639.4	3392.47	3217.15	3699.26	3499.69	3023.85	3027.57	2532.21	2624.02	2978.71	2903.51	3045.56		4077.05	4440	4864.94	4218.68	3863.55	4176.86
WBGene00013442	NA	Y66D12A.16	413.924	-0.204146	0.084273	-2.41986	0.0155264	0.0411065	610.207	502.633	526.396	452.703	567.154	610.867	509.872	532.204	394.916	458.992	477.197	475.76		777.739	660.436	812.493	684.163	578.011	632.633
WBGene00018090	NA	F36D4.5	2088.15	-0.204061	0.0706335	-2.88816	0.00387502	0.012522	2921.28	2561.61	2711.2	2430.64	2541.78	2923.02	2251.3	2780.79	2093.28	2515.66	2262.76	2144.97		4335.29	3853.14	3587.33	3346.32	3141.72	3396.24
WBGene00019841	NA	R02F11.3	319.336	-0.203948	0.0772293	-2.64147	0.00825463	0.0239364	443.203	432.386	543.006	577.722	448.333	404.509	406.151	427.119	422.309	369.631	460.394	438.718		482.036	455.844	470.962	352.864	356.763	436.554
WBGene00010178	yif-1	F57A8.2	1274.42	-0.203885	0.0509658	-3.99982	6.34e-05	0.000332	1585.25	1756.19	1984.21	2014.79	1718.61	1691.9	1568.92	1516.39	1512.32	1513.73	1499.92	1626.38		2023.34	2141.03	2062.55	1858.41	1714.67	1838.7
WBGene00000883	cyn-7	Y75B12B.2	22878.2	-0.203103	0.0629656	-3.22562	0.001257	0.0047235	32623.6	30986.4	36308.6	27672.8	34785	36452.7	29783.3	29572.9	26701.3	29498.7	28983.5	27965.7		31748.6	35078.5	39017.2	31500.9	29110.7	29685.6
WBGene00001227	eif-3.D	R08D7.3	5035.27	-0.202358	0.0695257	-2.91065	0.00360672	0.0117755	6482.32	7831.39	7952.16	7151.12	7183.13	6126.26	6177.42	6005.66	5581.32	6080.63	6315.57	6463.85		6967.24	7812.17	9555.35	7016.1	6789.56	7432.51
WBGene00004464	rpn-8	R12E2.3	3698.84	-0.202326	0.0570778	-3.5452	0.000392	0.00169129	5152.71	4986.37	5211.58	4825.76	5073.76	5536.5	4303.89	4423.73	3952.58	4593.98	4448.23	4147.56		5532.28	6266.96	6546.71	5873.22	5152.32	5708.49
WBGene00011240	mask-1	R11A8.7	8384.03	-0.201894	0.0763823	-2.64215	0.00823812	0.0239073	12724.4	11971.2	8974.29	9959.46	10021.4	10389.4	9544.54	9303.96	8337.75	10593.4	9491.29	9534.88		17297.6	16051.5	14606.5	13567.6	12785.4	12782.1
WBGene00020994	NA	W03F8.4	1502.29	-0.201867	0.0484218	-4.16766	3.08e-05	0.000175	2119.66	1919.7	1869.22	1917.41	1936.65	1928.75	1612.59	1740.11	1626.46	1825.14	1722.84	1666.9		2970.19	2742.24	2602.82	2362.23	2284.39	2423.24
WBGene00006698	uaf-2	Y116A8C.35	1872.65	-0.201566	0.0604647	-3.33386	0.000856	0.00337588	2832.64	2518.01	2769.97	2580.67	2506.26	2849.15	2151.94	2509.61	2072.74	2209.66	2109.3	2322.08		2788.92	2979.14	3039.54	2638.64	2602.43	2963.39
WBGene00013139	NA	Y53C12A.3	649.479	-0.201097	0.0605788	-3.31737	0.000909	0.00355755	915.952	835.704	880.309	722.482	829.294	903.99	750.069	772.882	683.684	800.19	709.074	711.904		1192.94	1148.58	1213.31	1035.07	951.367	1054.39
WBGene00007564	mrps-22	C14A4.14	1721.77	-0.201046	0.0674219	-2.98177	0.00286588	0.00962755	2660.5	2330.28	2537.44	2183.24	2807.6	2408.29	2143.21	2006.78	1984.85	2067.49	2177.63	2520.02		2489.17	2647.13	2844.14	2268.13	2195.89	2426.94
WBGene00013193	NA	Y54E2A.8	588.833	-0.200629	0.0804427	-2.49433	0.0126194	0.0345006	927.514	804.213	645.219	710.638	759.472	758.601	664.908	665.537	590.091	685.103	588.095	626.244		1063.31	1089.36	1037.95	1119.36	873.931	991.495
WBGene00012465	NA	Y17G7B.12	507.595	-0.200433	0.0600549	-3.33578	0.000851	0.00335543	719.401	696.42	755.098	683.002	695.774	649.56	581.931	562.712	560.415	674.271	632.902	600.777		772.675	902.715	875.956	768.458	691.401	769.518
WBGene00002879	let-754	C29E4.8	3538.98	-0.200426	0.0732865	-2.73489	0.00624015	0.0188437	5029.39	5066.3	5542.5	6000.94	5523.32	4285.45	4479.67	3593.22	4846.28	4722.61	4602.82	5349.12		5016.82	5206.32	5459.49	4261.81	4510.7	4339.64
WBGene00003372	mlc-4	C56G7.1	3864.83	-0.200309	0.0435344	-4.60129	4.2e-06	2.97e-05	5674.28	5417.54	6043.34	5741.69	5823.43	5849.55	5266.86	5559.33	5194.4	5009.65	4863.82	4553.87		5213.28	5610.12	6035.66	4851.87	4723.65	4483.92
WBGene00010713	uso-1	K09B11.9	1696.19	-0.200295	0.0407249	-4.91782	8.75e-07	7.32e-06	2339.34	2261.24	2479.94	2564.88	2426.63	2479.82	2071.15	2040.68	2168.61	2106.76	2123.86	2157.7		2409.17	2833.77	2768.99	2242.64	2267.79	2349.25
WBGene00009352	NA	F33A8.4	1064.92	-0.199967	0.06928	-2.88613	0.00390009	0.0125967	1521.02	1478.83	1281.49	1302.84	1379.3	1272.15	1135.48	1141.24	972.452	1279.49	1229.96	1221.23		1898.78	1923.88	2068.39	1746.67	1692.55	1860.9
WBGene00015313	hpo-32	C01G8.6	1272.16	-0.199673	0.0646882	-3.08678	0.00202339	0.00709677	1743.26	1702.9	2219.3	2338.52	1994.23	1681.35	1663.91	1706.22	1611.62	1631.52	1669.07	1643.74		1739.79	1764.15	1755.25	1597.69	1512.78	1598.23
WBGene00003785	nos-3	Y53C12B.3	5635.43	-0.199519	0.0738894	-2.70106	0.00691184	0.0206167	8289.82	7947.66	6480.3	6961.62	7277.45	6902.45	6253.85	5937.86	5124.77	7161.09	6425.35	6455.75		10495.4	9965.76	10522.3	9452.82	8689.52	9378.5
WBGene00004136	pqn-51	K11D12.2	2483.78	-0.199327	0.0770455	-2.58623	0.00970318	0.0275116	3571.31	3430.02	2679.26	2628.04	3045.24	3207.93	2716.41	2891.53	2302.15	3030.16	2817.25	2530.44		4983.4	4696.63	4861.6	4124.58	4012.89	4065.87
WBGene00006910	vha-1	R10E11.8	3971.45	-0.199143	0.0595124	-3.34623	0.000819	0.00324839	5454.6	6359.83	6352.53	6085.16	6168.87	5049.91	4881.45	4306.22	5410.12	5082.76	5057.61	5565.58		6065.96	5640.63	5637.35	5038.11	5213.16	5175.75
WBGene00015927	dyci-1	C17H12.1	3030.29	-0.198584	0.0462105	-4.29719	1.73e-05	0.000105	4169.96	3800.64	4511.42	4263.83	4000.7	3933.7	3469.75	3618.08	3329.39	3795.15	3345.98	3615.08		5305.43	5161.45	5119.63	4697.01	4383.48	4665.2
WBGene00000532	clh-5	C07H4.2	2154.78	-0.198517	0.0617882	-3.21241	0.00131627	0.00491659	3039.47	2815.96	2533.6	2426.7	2898.24	2709.62	2351.74	2349.15	2091	2568.46	2410.63	2451.73		4153	4041.58	4021.55	3314.96	3645.06	3618.22
WBGene00010260	ddx-17	F58E10.3	12630.6	-0.198402	0.0742686	-2.67124	0.00755722	0.0222151	18000.5	18469.1	18208	16459.2	14654.1	13134.2	14300.4	15878	12066.6	14667.4	14070.6	15315.8		22350.9	23432.9	23625.8	19187.9	19262.4	20296
WBGene00004704	rsp-7	D2089.1	2199.01	-0.198199	0.0764869	-2.59191	0.00954438	0.0271373	3342.65	3228.97	3114.94	2433.28	3203.26	2884.33	2719.68	2588.7	2304.44	2691.67	2503.6	2538.54		3151.46	3598.3	4222.79	3336.52	3150.02	3522.03
WBGene00006473	tag-124	E02H1.3	618.924	-0.197773	0.0826679	-2.39099	0.0168028	0.0438947	967.338	885.361	739.766	618.518	819.495	850.055	679.102	740.114	646.018	771.756	667.627	728.109		1026.86	1123.46	1196.61	954.692	981.789	950.799
WBGene00001002	div-1	R01H10.1	1302.06	-0.197733	0.0820126	-2.4115	0.0158871	0.0419002	1991.2	1664.14	1342.82	1451.54	1597.34	1754.05	1399.69	1400	1197.3	1601.73	1371.1	1371.72		2295.75	2548.42	2624.53	2244.6	2251.2	2179.07
WBGene00017735	did-2	F23C8.6	1509.29	-0.19756	0.0675584	-2.9241	0.00345458	0.0113267	2092.69	1954.82	2086.42	2252.98	1901.13	2318.01	1853.88	1909.61	1634.45	1967.3	1681.39	1764.13		2342.33	2342.04	2766.48	2458.28	1994	2116.18
WBGene00016203	tag-250	C29E4.5	558.535	-0.197002	0.0791237	-2.48891	0.0128137	0.0349534	772.072	732.755	812.593	955.413	801.12	641.352	637.613	814.69	732.763	781.234	657.546	676.019		950.907	829.134	948.605	666.52	719.057	736.222
WBGene00004116	pqn-27	E01G4.4	1925.56	-0.196746	0.05935	-3.31388	0.00092	0.00359719	2651.51	2560.4	2391.78	2812.28	2438.88	2466.92	2099.54	2227.12	2201.71	2552.21	2195.55	2400.79		3666.92	3411.65	3253.31	2554.34	3053.23	2837.6
WBGene00017435	NA	F13H8.2	2481.69	-0.196489	0.0702094	-2.79949	0.00511827	0.0159149	3611.14	3603.22	3488.02	3013.63	3548.69	3239.59	2742.61	2913	2423.14	2999.02	3044.65	3007.36		3741.86	4063.12	4567.66	3673.7	3849.72	4002.97
WBGene00006754	unc-15	F07A5.7	49635.2	-0.196337	0.0822174	-2.39074	0.0168146	0.0439194	61844.1	78306.6	95100.2	104614	80190.4	71548.9	72959.7	77879.2	80861.9	70061.9	74088.7	70343		56865.1	49297.6	58770.9	42182.9	44974.2	42686.1
WBGene00003797	npp-11	F53F10.5	2755.48	-0.195721	0.0659698	-2.96576	0.00301933	0.0100815	3753.73	3545.08	3020.39	3521.6	3277.98	3300.56	2980.62	2974.01	2539.56	3470.2	2967.36	3081.44		5230.5	5529.36	5536.31	4679.36	4519	4421.03
WBGene00022363	NA	Y92H12BL.1	1205.96	-0.195456	0.0562693	-3.47277	0.000515	0.00214669	1730.42	1796.16	1744.01	1631.83	1554.47	1492.58	1442.27	1403.39	1363.94	1378.33	1507.76	1577.76		1934.22	2010.02	2121.83	1634.93	1651.06	1945.99
WBGene00001488	frm-1	ZK270.2	12798.8	-0.195277	0.0554255	-3.52385	0.000425	0.00181693	19160.5	19215.1	20258.6	22331.1	17602.6	17371.6	17784.4	18195.5	17878.5	15967.2	18043.9	17676		19781.7	17110.3	16922.1	13710.7	14143.3	14554.3
WBGene00000268	bre-3	B0464.4	1839.46	-0.195074	0.061624	-3.16469	0.00155247	0.0056551	2641.23	2736.02	2242.3	2189.82	2569.95	2557.2	2360.48	1985.31	2192.58	2240.8	2428.55	2085.94		3389.44	3029.39	3100.5	2595.51	2635.62	2652.62
WBGene00003799	npp-13	Y37E3.15	2458.13	-0.194863	0.0633756	-3.07444	0.00210899	0.00735418	3589.3	3393.68	2982.06	2933.35	3303.7	3380.29	2845.24	2938.99	2426.56	3036.93	2813.89	2948.32		4198.57	4282.07	4572.67	3763.88	3686.55	3854.99
WBGene00022360	NA	Y92H12A.4	1312.59	-0.194804	0.0674854	-2.88592	0.00390275	0.012601	1910.27	1853.08	1696.73	1635.78	1730.86	1860.74	1659.54	1465.54	1351.39	1617.98	1580.57	1664.58		2107.39	2385.11	2252.94	1644.74	2090.8	2045.88
WBGene00021785	NA	Y51H7C.7	437.221	-0.194529	0.0782028	-2.48485	0.0129606	0.0352981	662.877	582.57	548.117	479.022	509.581	533.483	470.567	446.328	445.136	529.398	501.841	479.233		748.371	852.465	886.812	739.053	613.964	817.613
WBGene00012576	NA	Y37H9A.1	335.526	-0.194415	0.0783544	-2.48052	0.0131191	0.035634	457.334	460.243	511.065	450.071	512.031	514.723	394.141	511.865	394.916	412.957	416.707	419.039		447.605	577.881	532.755	486.168	378.888	443.953
WBGene00017988	fipp-1	F32D1.9	1767.97	-0.194347	0.0718756	-2.70452	0.00684028	0.0204254	2678.49	2531.33	2058.31	2256.93	2342.11	2292.22	2100.63	1901.7	1744.02	2196.12	1970.4	2063.94		2728.16	3146.04	3378.57	2805.27	2782.2	2863.5
WBGene00008995	prde-1	F21A3.5	566.489	-0.194139	0.0738562	-2.62832	0.00858072	0.0247383	763.079	851.449	854.755	911.985	830.519	635.49	622.328	644.068	655.149	741.969	664.267	709.588		841.538	936.814	882.636	878.238	804.79	825.012
WBGene00010678	NA	K08F4.3	1018.96	-0.193888	0.0786321	-2.4662	0.0136556	0.0369041	1460.64	1249.92	1052.79	1316	1343.78	1177.18	1131.11	1103.96	940.493	1253.77	1059.69	958.465		1980.8	2001.05	1905.56	1932.91	1620.64	1783.21
WBGene00017924	mrps-21	F29B9.10	413.237	-0.193792	0.0774231	-2.50293	0.012317	0.0337793	611.491	582.57	632.442	607.99	689.649	517.068	501.138	487.006	538.729	555.123	496.24	605.407		514.442	633.516	695.588	486.168	528.23	569.739
WBGene00016140	rpb-2	C26E6.4	4336.62	-0.193662	0.0564876	-3.42892	0.000606	0.0024803	6129.04	6190.26	5542.5	5536.39	5599.27	5674.85	4903.29	5062.15	4382.88	5149.1	4758.52	5218.31		7181.93	7485.54	8085.68	6629.91	6795.09	7221.63
WBGene00012469	NA	Y17G7B.18	880.314	-0.192652	0.0820811	-2.34476	0.0190394	0.0488628	1296.21	1194.21	955.691	876.453	1137.98	1146.7	925.849	1003.39	867.445	1119.72	964.475	1011.71		1643.58	1731.85	1740.22	1411.45	1352.38	1450.25
WBGene00021294	NA	Y25C1A.7	1314.49	-0.192624	0.0525463	-3.66541	0.000247	0.00112685	1779.23	1836.13	1957.38	1696.32	1952.58	1973.3	1660.63	1647.46	1559.12	1601.73	1660.11	1509.47		1874.47	2173.34	2176.95	1821.17	1750.63	1979.29
WBGene00044696	NA	F52E1.14	2126.5	-0.192137	0.072133	-2.66464	0.00770698	0.0226001	2487.07	3397.32	2718.86	2601.72	2747.57	2802.25	2454.37	2070.06	2485.92	2450.67	2228.04	2478.35		3407.67	3883.65	4070.82	3201.26	3838.66	3433.24
WBGene00009880	NA	F49C12.11	2409.15	-0.192093	0.0669674	-2.86957	0.0041103	0.0131573	3500.66	3107.85	3511.01	3475.54	3205.71	3315.8	2801.57	2632.77	2937.9	2932.67	2596.58	2756.17		3186.91	4371.8	4193.57	4081.46	3539.97	3636.71
WBGene00016418	hpo-27	C34G6.1	3806.29	-0.191223	0.0710531	-2.69297	0.00708185	0.0210586	5548.38	5388.47	4589.36	4533.61	4796.92	4876.39	4115.01	3968.37	3575.93	4626.48	4225.32	4418.43		6355.58	6938.17	7235.61	6077.09	6430.03	6677.79
WBGene00013039	scav-3	Y49E10.20	1349.91	-0.19101	0.0719531	-2.65513	0.0079278	0.023149	1816.49	1767.09	1769.56	1855.55	1652.46	2006.13	1507.78	1822.6	1349.11	1630.17	1373.34	1490.95		2139.79	2354.6	2490.92	2160.31	2029.95	2260.46
WBGene00004269	rab-6.1	F59B2.7	1274.63	-0.190955	0.0693614	-2.75272	0.00591016	0.0179598	1819.06	1767.09	1712.07	1381.8	1648.79	1850.19	1447.73	1496.05	1285.19	1641	1512.24	1391.4		2131.69	2281.02	2294.69	2030.93	1919.33	1997.79
WBGene00014941	NA	Y67H2A.9	243.283	-0.190925	0.0817135	-2.33708	0.0194351	0.0496931	353.277	308.847	361.578	385.587	360.137	383.404	369.029	244.068	334.423	326.304	305.809	350.743		373.679	371.495	334.851	299.934	271.029	303.368
WBGene00022268	NA	Y73E7A.1	1271.62	-0.190749	0.0517997	-3.68227	0.000231	0.00106294	1937.25	1707.74	1807.89	1858.19	1871.73	1803.29	1624.6	1879.1	1576.24	1649.12	1602.98	1553.45		1888.65	1949	2060.04	1693.75	1537.68	1550.14
WBGene00022580	iglr-2	ZC262.3	2935.33	-0.190642	0.0631372	-3.02188	0.0025121	0.00857209	4054.34	3869.67	3700.11	3678.21	3961.5	3821.15	3075.61	3148.03	2965.29	3380.83	3032.33	3297.91		5584.93	5226.06	4716.3	5216.5	5052.76	5005.57
WBGene00001510	fzr-1	ZK1307.6	2479.89	-0.190627	0.0802085	-2.37647	0.017479	0.0453695	3853.94	3440.92	2684.37	2620.15	3418.85	3175.1	2756.8	2770.62	2534.99	3123.58	2846.38	2708.71		4579.34	4587.16	4530.09	3591.37	3985.23	4287.84
WBGene00012930	obr-1	Y47D3A.17	1517.04	-0.190626	0.069379	-2.74747	0.00600572	0.0181985	2027.17	2313.32	2614.1	2510.92	2355.59	2138.62	2102.81	1823.73	1731.47	1972.72	2260.52	1863.68		2079.03	2069.25	2029.98	1909.38	2085.26	1746.21
WBGene00007859	mrps-31	C32A3.2	947.523	-0.190618	0.0661464	-2.88116	0.00396218	0.0127672	1422.1	1167.56	1407.98	1437.07	1378.07	1186.56	1045.95	1110.74	1133.39	1168.47	1145.94	1392.55		1477.5	1597.25	1503.07	1280.11	1274.94	1379.95
WBGene00010778	gpdh-2	K11H3.1	2675.9	-0.190544	0.0776414	-2.45422	0.0141192	0.0379599	3663.81	3566.88	4006.75	3458.44	4547.03	4485.95	3237.2	3941.25	3242.65	3314.49	3250.76	3184.47		3379.32	4115.16	4253.69	3852.09	3498.49	3359.24
WBGene00017070	praf-3	D2096.2	1771.61	-0.18938	0.0799934	-2.36727	0.0179199	0.046379	2426.7	2473.2	3076.61	2503.02	2683.88	3028.54	2079.89	2588.7	2032.79	2441.19	2198.91	2197.06		2766.64	2150.01	2382.37	2205.4	2477.98	2212.36
WBGene00185078	NA	F40G9.17	500.163	-0.18928	0.0709978	-2.66516	0.0076952	0.0225749	693.709	809.058	724.434	701.426	654.126	691.769	583.023	542.373	596.939	694.581	631.782	688.752		713.94	769.91	872.616	701.806	691.401	643.732
WBGene00000199	arx-1	Y71F9AL.16	1888.34	-0.188983	0.0522042	-3.61935	0.000295	0.00132142	2660.5	2564.04	2462.05	2625.41	2533.21	2615.83	2308.07	2143.5	2072.74	2361.3	2298.61	2528.13		3400.58	3025.8	3162.29	2689.6	2713.06	2671.12
WBGene00044924	NA	M106.7	321.14	-0.188979	0.0790478	-2.387	0.0169867	0.044315	476.603	398.473	417.795	390.851	365.036	364.644	355.928	353.673	304.747	381.816	327.093	366.949		601.532	615.569	633.795	641.036	475.684	495.747
WBGene00013189	NA	Y54E2A.4	3802.73	-0.188816	0.0646605	-2.91995	0.00350088	0.0114629	5044.8	6113.96	5200.08	5169.23	5377.55	5591.61	4562.65	5140.12	4264.18	4856.65	4885.11	5156.96		5847.22	5629.86	6426.46	4759.74	4729.18	5530.91
WBGene00008041	ufc-1	C40H1.6	751.405	-0.188504	0.0713229	-2.64234	0.00823351	0.0239004	936.507	1040.39	1208.67	1029.11	1101.23	1057.59	971.705	978.532	885.707	924.754	855.818	953.835		1044.07	1125.25	1410.38	913.525	1078.59	1128.38
WBGene00002138	inx-16	R12E2.5	1051.5	-0.188464	0.0747167	-2.52189	0.0116725	0.0322779	1519.74	1518.8	2133.69	1841.08	1858.26	1558.24	1511.06	1318.65	1613.9	1271.37	1522.32	1466.64		1138.25	1150.38	1272.6	1125.24	1197.51	1087.68
WBGene00000184	arf-6	Y116A8C.12	801.255	-0.188414	0.0664485	-2.83461	0.00458811	0.0144625	1091.95	1034.33	1227.83	1163.34	1049.79	1136.14	997.908	1096.05	891.414	1038.49	943.192	946.89		1164.58	1410.61	1362.78	1256.59	973.492	1095.08
WBGene00018757	tag-304	F53E2.1	334.547	-0.18816	0.0677787	-2.77621	0.00549964	0.0169448	466.326	519.59	434.405	551.402	550.005	465.479	420.344	480.226	416.602	429.205	435.75	412.094		454.694	497.122	491.003	427.357	420.372	425.455
WBGene00013140	mop-25.2	Y53C12A.4	1220.52	-0.188106	0.0589905	-3.18818	0.00143173	0.00527917	1689.31	1619.33	1627.74	1631.83	1533.64	1630.93	1325.45	1369.49	1345.68	1519.14	1359.9	1468.95		2344.36	2257.69	1816.21	1856.45	1908.27	1971.89
WBGene00019698	riok-1	M01B12.5	1708.31	-0.187995	0.0603225	-3.11574	0.00183486	0.00651739	2620.68	2230.97	2169.47	2195.08	2501.36	2366.09	1954.33	2406.78	1989.42	2158.21	2084.65	2062.78		2857.79	2884.02	2839.13	2221.08	2350.76	2482.44
WBGene00011743	NA	T13F2.2	1257.11	-0.187794	0.0667943	-2.81187	0.00492543	0.0153773	1888.43	1589.05	1599.63	1601.57	1517.72	1689.56	1491.4	1400	1298.89	1515.08	1195.23	1464.32		2109.41	2347.42	2262.12	2209.32	1994	2008.89
WBGene00001032	dnj-14	K02G10.8	510.866	-0.187756	0.0791534	-2.37222	0.0176815	0.0458296	637.184	650.395	834.313	898.825	715.373	766.809	611.41	784.182	712.218	651.254	623.94	645.922		839.512	742.99	698.928	668.48	641.62	558.641
WBGene00009974	NA	F53C11.4	2061.57	-0.18767	0.067703	-2.77173	0.00557591	0.0171415	2773.55	2617.33	3348.75	2982.05	2645.9	2893.71	2741.52	2914.13	2329.55	2632.1	2166.43	2285.04		3552.48	3323.72	3199.87	2936.61	2779.43	3037.38
WBGene00011722	rbm-22	T11G6.8	2029.39	-0.187347	0.0771073	-2.43166	0.0150297	0.040039	2609.11	2915.27	2588.54	2578.04	2694.9	2659.21	2462.02	2212.43	1771.41	2155.5	2450.95	2294.3		3209.19	3436.78	4049.94	3313	3459.77	3459.13
WBGene00003818	nsf-1	H15N14.2	2427.6	-0.187268	0.0504192	-3.7139	0.000204	0.000948	3489.1	3273.78	2973.12	3243.93	3284.1	3273.59	2898.74	2698.31	2619.46	2957.05	2841.9	2939.06		4021.36	4100.8	4457.44	3575.68	3683.78	3880.89
WBGene00010435	NA	JC8.2	2251.19	-0.187144	0.0706281	-2.65038	0.00804019	0.0234275	3400.46	2997.63	2905.4	2680.68	3205.71	3145.79	2607.23	2672.32	2251.93	2764.78	2461.04	2797.84		3477.55	4143.88	3792.75	3630.57	3252.35	3625.61
WBGene00013709	csnk-1	Y106G6E.6	2527.45	-0.186716	0.044164	-4.22732	2.36e-05	0.000138	3621.42	3546.29	3252.93	3488.7	3565.84	3588.99	3194.62	3090.4	2920.78	3225.13	3069.29	3209.93		4255.28	4034.4	4132.61	3489.43	3656.13	3348.14
WBGene00007101	NA	B0024.11	1712.85	-0.18613	0.0756218	-2.46229	0.0138052	0.0372462	2489.64	2518.01	2210.35	1914.77	2362.94	2205.45	1877.9	1885.88	1717.77	2155.5	2055.53	1882.2		2593.48	3034.78	3272.52	2673.92	2677.1	2944.89
WBGene00010828	NA	M02B1.3	2813.86	-0.185909	0.0741783	-2.50588	0.0122146	0.0335271	4266.31	3495.42	3183.93	3107.07	3378.42	3634.72	3014.47	2998.87	2710.77	3336.15	3349.34	3079.13		6040.64	5283.49	4905.02	4742.09	4499.64	4761.39
WBGene00022453	ncap-1	Y110A2AR.3	740.224	-0.185784	0.074103	-2.50663	0.0121887	0.0334799	987.892	876.883	1178	1104.12	1085.31	1103.31	917.115	1058.76	887.99	908.506	908.466	994.35		970.148	1209.6	1307.67	1021.34	912.649	936.001
WBGene00007712	mrpl-34	C25A1.13	757.575	-0.185607	0.0571283	-3.24688	0.00116679	0.00442767	1009.73	996.789	1017.02	1119.91	954.24	913.37	902.921	908.475	832.063	936.939	860.298	943.417		1239.52	1356.77	1458.81	1197.78	1078.59	1072.89
WBGene00013407	NA	Y63D3A.8	940.593	-0.185363	0.0632638	-2.92868	0.00340406	0.0111878	1337.32	1144.55	1235.5	1209.4	1204.13	1171.32	1031.75	1167.23	933.645	1165.76	1066.41	1015.19		1713.46	1708.52	1719.35	1325.2	1479.6	1705.52
WBGene00011338	sec-31	T01G1.3	3634.13	-0.185051	0.0548211	-3.37516	0.000738	0.00296415	5116.74	4925.81	4452.65	4602.04	4736.9	5253.93	4185.97	4361.59	3937.74	4732.09	4332.86	4124.41		6383.94	6214.92	6434.81	5594.85	5110.83	5627.1
WBGene00003793	npp-7	T19B4.2	9104.96	-0.185024	0.0719909	-2.56984	0.0101746	0.0286778	13106	12126.2	10091	10230.6	10850.6	11553.7	10031.5	10024.9	8381.12	11510	9806.06	10207.4		17735.1	17618.2	17423.1	15580.9	14649.4	14857.6
WBGene00015515	spdl-1	C06A8.5	1078.8	-0.184893	0.070333	-2.62825	0.00858245	0.0247383	1577.54	1417.06	1364.54	1293.62	1575.29	1660.25	1339.64	1412.43	1191.6	1332.3	1325.17	1161.04		1679.02	1661.86	2038.33	1560.44	1562.57	1601.93
WBGene00009583	aagr-3	F40F9.6	7552.35	-0.1848	0.0587826	-3.14372	0.00166817	0.00600583	10323.4	9565.78	11488.7	12082.2	11797.5	12682.8	9432.09	10752.6	9657.18	9060.69	10250.8	9299.89		10317.2	10563.4	11145.3	9582.21	9737.69	9622.68
WBGene00004506	rpt-6	Y49E10.1	3696.04	-0.184751	0.0666154	-2.77402	0.00553676	0.0170456	5377.53	5085.68	5546.33	4605.98	5296.7	5787.41	4573.56	4094.92	4210.53	4722.61	4466.16	4530.72		5057.33	5576.02	6483.24	5538	5193.8	5512.41
WBGene00020109	NA	R151.6	951.623	-0.184522	0.0509589	-3.62002	0.000295	0.00131896	1350.16	1172.41	1290.44	1296.26	1368.27	1341.33	1067.78	1126.55	1152.79	1226.69	1061.93	1141.36		1609.15	1674.42	1478.85	1421.26	1427.05	1402.15
WBGene00002056	ifc-2	M6.1	7061.66	-0.184505	0.064993	-2.83993	0.00451234	0.0142656	11095.5	11709.5	13481.9	12241.4	12386.7	9607.38	10460.6	8692.66	12412.5	10005.8	11088.7	10333.6		7409.79	7379.65	7969.61	6233.92	6717.65	6133.95
WBGene00022373	mrpl-15	Y92H12BR.8	1337.82	-0.184447	0.0562974	-3.27583	0.00105351	0.0040521	1956.51	1814.32	1963.77	2030.58	1936.65	1619.21	1660.63	1523.17	1626.46	1647.77	1606.34	1868.31		1973.71	2126.68	2290.51	1797.64	1852.95	1901.6
WBGene00018161	NA	F38A5.2	1827.5	-0.18435	0.0431609	-4.27063	1.95e-05	0.000116	2480.65	2495	2643.48	2834.65	2492.78	2262.91	2303.7	2185.31	2146.93	2273.3	2225.8	2217.9		2891.2	3015.03	3071.27	2507.29	2585.84	2719.21
WBGene00001596	gld-2	ZC308.1	5708.04	-0.183285	0.0592492	-3.09324	0.00197984	0.0069745	8247.42	7963.41	6774.16	7657.78	7718.44	7312.82	6786.65	6507.35	6198.81	7051.42	7267.73	6533.31		11005.8	10114.7	8767.91	8713.77	8385.31	8575.69
WBGene00000293	cap-2	M106.5	2681.61	-0.182691	0.0615751	-2.96694	0.00300779	0.0100465	3733.18	3563.25	3974.8	3799.28	3954.15	4019.3	3428.26	4313	3297.43	3458.01	3449.03	3187.94		3977.81	4244.38	4230.31	3271.83	3318.72	3314.85
WBGene00004783	seu-1	Y73B6BL.5	2209.22	-0.182606	0.0679034	-2.68988	0.00714769	0.0211988	3449.27	3024.28	2713.75	3296.57	2942.34	2626.38	2607.23	2349.15	2318.13	2584.71	2843.02	2601.05		3487.67	3662.91	3947.23	3456.1	3324.25	3566.42
WBGene00013131	NA	Y52B11C.1	450.042	-0.182565	0.0678293	-2.68996	0.0071461	0.0211973	597.36	624.961	647.774	543.506	654.126	613.212	492.403	545.763	526.174	509.088	489.519	586.886		689.636	728.633	830.029	625.353	741.182	717.724
WBGene00011571	ttr-46	T07C12.7	2324.77	-0.182394	0.0774361	-2.35469	0.018538	0.0477668	3268.14	3562.04	4536.98	3636.1	4010.5	3883.29	2944.59	2716.39	3789.37	3590.7	3533.05	3003.89		2433.47	2530.47	2966.06	2513.17	2450.32	2330.75
WBGene00011280	pelo-1	R74.6	428.426	-0.181904	0.0699047	-2.59837	0.00936667	0.0267227	590.937	555.925	549.394	444.807	602.678	552.243	514.239	515.255	529.598	530.752	444.711	486.178		756.473	841.697	804.143	686.124	583.542	643.732
WBGene00019807	jamp-1	R01B10.5	918.732	-0.181817	0.075937	-2.39207	0.0167536	0.0438255	1275.65	1142.13	1011.91	1198.87	1194.33	1204.15	995.725	1166.1	900.545	1135.97	1028.33	1122.84		1946.37	1710.31	1513.93	1440.86	1385.57	1409.55
WBGene00012887	NA	Y45F10D.7	1872.25	-0.181683	0.0531686	-3.41694	0.000633	0.00258123	2645.08	2797.79	2732.92	2481.97	2803.92	2612.31	2272.04	2438.42	2175.46	2392.44	2291.89	2388.06		2619.81	2900.18	3132.23	2462.2	2519.46	2767.31
WBGene00016978	NA	C56G2.3	257.357	-0.18132	0.0708642	-2.55582	0.0105938	0.0297045	376.401	320.959	393.52	350.055	347.887	338.85	317.715	309.605	295.616	339.844	297.968	329.907		402.034	387.647	487.663	362.665	387.184	340.364
WBGene00008683	repo-1	F11A10.2	806.642	-0.180867	0.0710479	-2.54434	0.0109485	0.0305611	1158.75	1052.5	1037.46	909.353	1068.16	1100.97	967.338	905.086	856.031	1022.24	887.183	936.472		1219.27	1471.62	1646.7	1215.42	1211.33	1342.96
WBGene00000838	cul-3	Y108G3AL.1	4299.42	-0.180762	0.0680281	-2.65751	0.00787203	0.023014	6668.59	5538.66	5510.55	4948.14	6009.63	5734.65	5337.83	4927.69	4392.01	5549.88	4803.33	4829.37		7309.53	7096.1	7959.59	6725.97	6333.23	6947.86
WBGene00003587	ned-8	F45H11.2	1131.81	-0.180365	0.0662996	-2.72035	0.00652129	0.0196064	1657.19	1412.22	1557.47	1880.56	1489.54	1439.82	1437.9	1297.18	1248.66	1421.66	1271.4	1379.82		1766.12	1755.18	1981.55	1783.92	1554.27	1746.21
WBGene00022269	NA	Y73E7A.2	587.358	-0.180363	0.069956	-2.57801	0.00993697	0.0281001	869.705	729.121	848.367	927.777	905.241	854.745	739.151	870.057	671.129	737.907	774.044	709.588		805.081	976.297	854.245	811.586	694.166	791.716
WBGene00000800	cars-1	Y23H5A.7	4603.22	-0.179845	0.0529689	-3.39518	0.000686	0.00277285	6438.64	6533.02	6818.88	6035.16	6613.53	6230.61	6032.21	5733.34	5194.4	5751.62	5605.38	5709.12		6589.51	7182.24	8392.98	6453.48	6266.86	6611.2
WBGene00010097	srpa-68	F55C5.8	3450.21	-0.179805	0.0515954	-3.4851	0.000492	0.0020627	4732.63	4606.06	4404.1	4945.51	4602.15	4304.21	3833.32	3970.63	3557.67	4145.82	3954.24	4316.57		5964.69	5945.72	6007.27	5361.57	5456.53	5464.32
WBGene00000774	cpf-2	F56A8.6	877.652	-0.179619	0.0675176	-2.65862	0.00784616	0.0229523	1292.35	1173.62	1063.01	1021.21	1200.46	1127.94	1016.47	1058.76	884.566	1089.94	1110.1	995.507		1484.59	1547	1711	1385.97	1302.6	1302.26
WBGene00008339	NA	C55A6.10	652.861	-0.179384	0.0661304	-2.7109	0.00671007	0.0200926	1012.3	798.158	810.037	830.393	902.791	886.403	789.374	841.809	700.804	792.066	821.092	708.431		1134.2	1148.58	1114.78	1038.99	865.634	998.894
WBGene00022742	NA	ZK430.7	1312.64	-0.178628	0.0552101	-3.23463	0.001218	0.00459938	1802.36	1742.87	1792.56	1904.25	1859.48	1620.38	1537.26	1606.78	1393.62	1657.25	1663.47	1597.44		2259.29	2015.41	2341.45	1893.7	1886.14	1986.69
WBGene00016902	NA	C53D5.1	446.609	-0.178557	0.0632642	-2.82177	0.00477591	0.0149834	696.278	604.371	637.553	639.574	708.024	610.867	566.646	508.475	570.688	544.291	527.605	582.256		586.342	708.892	691.412	629.273	608.433	658.53
WBGene00004808	skr-2	F46A9.4	2231.25	-0.178192	0.0695712	-2.56011	0.010464	0.0293919	3210.33	2964.93	2732.92	2568.82	2792.9	2953.5	2623.6	2821.47	2251.93	2789.15	2602.18	2425.1		3762.11	4289.24	4292.94	3854.05	3136.19	3274.15
WBGene00004167	pqn-87	Y57A10A.18	11657.2	-0.177996	0.0664454	-2.67876	0.00738959	0.0218188	17593.2	16514.2	13991.7	18021.2	13840.8	13638.4	13849.5	13088.1	12475.2	14276.1	14263.3	14823.8		20641.5	20050	19858.1	17360.9	17271.2	17636
WBGene00021292	copb-1	Y25C1A.5	5913.33	-0.177819	0.0546016	-3.25666	0.00112731	0.00429565	7682.18	8284.37	9685.95	9660.72	8411.76	7604.77	7811.85	7213.57	7313.93	7338.46	7398.79	7748.75		8362.72	8635.92	9802.53	7778.68	7893.03	8131.74
WBGene00015687	chdp-1	C10G11.7	4504.84	-0.177808	0.0639459	-2.78252	0.00539381	0.0166507	6189.42	5543.5	5077.43	5744.32	5542.92	5370	4871.63	4415.82	4170.59	5254.71	4766.37	4886.09		8044.74	8802.82	8858.1	8290.33	7608.17	8290.82
WBGene00001007	dli-1	C39E9.14	1969.71	-0.177748	0.0492212	-3.61063	0.000305	0.00136033	2647.65	2800.21	2956.51	2633.31	2709.6	2649.83	2459.83	2522.04	2306.72	2526.49	2429.67	2509.6		2944.88	3155.02	3538.9	2644.52	2585.84	2848.7
WBGene00014222	trpp-3	ZK1098.5	568.236	-0.177416	0.0645145	-2.74844	0.005988	0.0181534	818.319	735.177	762.764	677.738	748.447	756.256	679.102	642.938	617.484	617.405	639.623	686.437		939.768	1015.78	1045.47	1064.47	835.212	813.913
WBGene00007786	rmd-2	C27H6.4	3460.81	-0.177122	0.0635305	-2.78796	0.00530404	0.0164131	4800.72	5016.64	5551.44	4528.34	5500.05	5500.15	4500.41	4753.68	4298.42	4323.19	4574.82	4034.12		4373.77	4782.78	5618.98	4597.03	4430.5	4657.8
WBGene00004895	smu-1	CC4.3	1256.3	-0.176966	0.0703309	-2.51753	0.0118181	0.0326294	1777.95	1475.2	1460.37	1643.68	1591.22	1580.52	1336.37	1323.17	1110.56	1470.4	1335.25	1435.38		2347.39	2324.09	2285.5	2289.69	2195.89	2167.97
WBGene00012973	spat-2	Y48A6B.13	4621.24	-0.176245	0.0705084	-2.49958	0.012434	0.0340661	6338.44	6971.46	8316.3	6614.19	6712.75	6500.29	6449.28	6468.93	5813.02	5497.07	6195.72	5592.21		6335.33	5873.93	7371.73	5679.14	5160.61	6788.78
WBGene00011033	NA	R05D11.5	616.028	-0.176236	0.0749694	-2.35103	0.0187215	0.0481431	819.604	907.162	940.359	822.497	825.619	935.647	760.987	714.125	677.977	740.615	690.031	753.576		848.627	874.001	1114.78	907.644	992.851	950.799
WBGene00006577	tlf-1	F39H11.2	1286.96	-0.176158	0.0553824	-3.18054	0.00146999	0.00539959	1839.61	1625.38	1629.02	1608.15	1537.32	1575.83	1433.54	1429.38	1285.19	1486.65	1386.78	1368.24		2441.57	2433.56	2229.55	2274.01	2076.97	2264.16
WBGene00020894	NA	T28D9.1	5297.25	-0.176002	0.0686965	-2.56203	0.0104062	0.0292423	7481.77	7413.54	8108.04	9955.51	7528.57	6315.03	6737.52	6728.82	6558.34	7094.74	6672.91	6851.64		7101.93	7842.68	8247.68	7196.46	6651.27	6977.46
WBGene00001001	dis-3	C04G2.6	2378.26	-0.175834	0.072139	-2.43833	0.0147555	0.0394284	3437.71	3388.84	3044.67	2622.78	3254.7	3093.03	2614.87	2606.78	2320.42	2915.07	2752.28	2902.02		3865.4	4113.37	4469.96	3838.37	3741.86	3980.78
WBGene00018181	NA	F38E1.9	1029.63	-0.175261	0.0420227	-4.16927	3.06e-05	0.000174	1429.81	1354.08	1453.98	1431.8	1422.17	1319.05	1269.77	1143.5	1215.56	1272.72	1271.4	1294.16		1662.82	1704.93	1811.2	1497.71	1507.25	1487.24
WBGene00000254	bli-4	K04F10.4	5546.36	-0.175071	0.0474705	-3.68808	0.000226	0.00104094	7827.34	7994.9	8785.2	8922.45	7937.7	7182.67	8198.35	6788.71	7523.95	6638.46	7482.8	7283.41		7875.62	8248.27	8435.57	6673.04	6949.96	6947.86
WBGene00044191	NA	F43D2.6	538.309	-0.175046	0.0672132	-2.6073	0.00912583	0.0261129	809.327	738.811	835.591	1052.8	892.992	862.953	680.193	748.023	874.293	731.138	793.087	775.57		606.596	655.052	649.661	564.582	550.355	540.143
WBGene00022703	ubxn-4	ZK353.8	2159.79	-0.17489	0.0594779	-2.93978	0.00328443	0.0108445	2893.02	2766.3	2433.94	2412.22	2615.28	2778.8	2407.43	2314.13	2112.69	2628.03	2318.77	2259.57		4285.67	4133.11	4178.54	3732.51	3484.66	3814.29
WBGene00013213	NA	Y54G11A.2	1068.08	-0.174693	0.0729155	-2.39507	0.0166173	0.0435398	1667.47	1438.86	1299.38	1292.31	1572.84	1443.34	1277.41	1203.39	1211	1414.89	1277.01	1352.04		1584.85	1717.49	2076.74	1554.56	1498.96	1605.63
WBGene00013667	NA	Y105E8A.2	1422.34	-0.174436	0.0707307	-2.46678	0.0136333	0.0368639	1879.44	1817.96	2092.81	2172.71	2037.1	2421.19	1680.29	1855.37	1686.95	1772.33	1587.3	1695.84		2093.21	2211.02	1987.39	2150.51	2104.62	2027.38
WBGene00006751	unc-11	C32E8.10	2198.23	-0.174436	0.0622488	-2.80151	0.00508641	0.0158267	3318.24	3021.86	2725.25	2895.19	2756.15	2860.88	2689.11	2448.59	2388.9	2999.02	2713.08	2517.71		4068.95	3880.06	3511.34	3089.52	3274.47	3370.34
WBGene00010942	chch-3	M176.3	1743.91	-0.174142	0.0584979	-2.97698	0.00291099	0.00977228	2519.19	2590.68	2730.36	2917.56	2669.18	2252.35	2299.34	1977.4	2328.41	2502.12	2228.04	2414.68		2397.02	2354.6	2576.1	2272.05	2035.48	2204.97
WBGene00001043	dnj-25	W07A8.3	1862.96	-0.173906	0.0641684	-2.70986	0.00673108	0.0201493	2677.2	2448.98	2442.89	3004.42	2260.04	2278.15	2102.81	2170.62	2111.54	2456.08	2182.11	2232.95		3393.49	3108.36	2961.88	2803.31	2583.07	3004.08
WBGene00020705	NA	T22H9.1	978.368	-0.173856	0.0730894	-2.37847	0.0173846	0.0452044	1544.14	1291.1	1183.11	1459.44	1333.98	1186.56	1142.03	1229.38	973.593	1263.24	1153.79	1147.15		1532.19	1690.57	1673.42	1574.16	1490.66	1394.75
WBGene00001334	ero-1	Y105E8B.8	1795.97	-0.173611	0.0576174	-3.01278	0.00258867	0.00881	2456.24	2214.01	2504.22	2596.46	2438.88	2937.09	2389.96	2150.28	2337.54	2332.87	2192.19	2260.73		3058.3	2923.51	2578.6	2513.17	2303.75	2375.15
WBGene00013301	NA	Y57G11C.3	1410.18	-0.173216	0.0483742	-3.57976	0.000344	0.00150962	1888.43	1948.76	1898.6	1796.33	1902.35	1800.94	1594.03	1646.33	1546.56	1785.87	1617.54	1734.04		2480.06	2331.27	2539.35	2223.04	2057.61	2186.47
WBGene00013177	rsy-1	Y53H1A.1	947.635	-0.172637	0.0644868	-2.67584	0.00745419	0.0219658	1341.17	1246.29	1181.84	1397.59	1155.13	1361.26	1092.9	1267.8	1182.46	1202.32	1108.98	1111.26		1500.79	1776.72	1572.38	1523.19	1183.68	1309.66
WBGene00000201	arx-3	Y79H2A.6	1816.64	-0.172195	0.0444088	-3.87696	0.000106	0.000525	2505.06	2424.75	2531.05	2458.28	2594.45	2665.07	2231.65	2380.79	2231.39	2449.31	2284.05	2222.53		3060.32	2815.83	2905.1	2401.43	2367.36	2537.93
WBGene00004768	sel-11	F55A11.3	3000	-0.171875	0.0409184	-4.20004	2.67e-05	0.000154	4008.09	3839.39	3937.75	4213.82	3948.03	4057.99	3513.42	3644.07	3401.3	3784.31	3405.35	3343.05		5300.37	5034.03	5166.39	4730.33	4375.18	4724.4
WBGene00022117	NA	Y71F9AL.12	705.238	-0.171563	0.070626	-2.42773	0.0151938	0.0403923	1055.98	841.76	894.363	758.014	881.967	918.06	814.485	749.153	709.935	882.781	744.92	788.303		1259.77	1308.31	1365.29	1184.05	1081.35	1254.17
WBGene00001972	hmg-1.2	F47D12.4	1651.98	-0.17145	0.0650191	-2.63634	0.00838059	0.0242469	2287.95	2084.41	2331.73	2445.12	2231.87	1859.57	1909.56	1935.6	1926.64	2135.19	1806.85	2021.11		3229.44	2812.24	2520.15	2693.53	2383.95	2378.85
WBGene00012033	NA	T26C5.3	2418.11	-0.170922	0.0440358	-3.88136	0.000104	0.000516	3302.82	3426.39	3728.22	3449.22	3689.56	3327.53	3038.49	3056.5	2994.97	2851.44	2956.16	3132.38		3580.84	3481.65	3822.81	3238.5	3542.74	3370.34
WBGene00021443	NA	Y39A3CL.7	1318.33	-0.170479	0.0672709	-2.53257	0.0113229	0.0314377	1912.84	1570.88	1566.41	1487.08	1718.61	1841.98	1468.48	1548.02	1386.77	1739.84	1557.05	1455.06		2465.88	2404.85	2446.66	2046.61	1946.98	2134.67
WBGene00021686	NA	Y48G8AL.5	3002.01	-0.170363	0.0653346	-2.60758	0.00911847	0.0260957	4366.51	4306.9	4093.63	3699.26	4309.39	3737.9	3549.45	3518.65	3194.71	3907.52	3435.59	3877.85		4901.38	4556.65	5552.18	4610.75	4220.31	4602.31
WBGene00000160	apb-1	Y71H2B.10	3086.2	-0.170181	0.068982	-2.46736	0.0136114	0.0368104	3955.42	4182.15	3931.36	4949.46	4086.45	3994.67	3798.38	3242.94	3443.53	3537.89	3498.32	4292.26		5018.85	4942.5	5556.35	4234.36	4986.38	4909.38
WBGene00009211	wdr-46	F28D1.1	1886.24	-0.169794	0.0579401	-2.9305	0.00338421	0.0111317	2717.03	2717.85	2539.99	2551.72	2552.81	2472.78	2144.3	2315.26	1990.56	2395.15	2322.13	2295.45		2883.1	3009.65	3355.19	2928.77	2649.45	2933.79
WBGene00019762	NA	M03F8.3	2704.35	-0.16936	0.0724843	-2.3377	0.0194029	0.0496304	3842.37	3704.95	3296.37	3046.53	3423.75	3782.45	3067.97	3082.49	2609.18	3334.8	2961.76	3032.82		4245.16	4850.97	5293.31	4450	4391.78	4635.61
WBGene00016062	cox-16	C24G6.8	2264.08	-0.16846	0.0608209	-2.76913	0.00562067	0.017257	3300.25	3198.69	2942.45	3034.69	2868.84	2720.18	2858.34	2498.31	2392.32	2871.75	2913.59	2657.77		3841.1	3709.57	4236.99	3610.97	3199.8	3311.15
WBGene00019544	miro-1	K08F11.5	1527.87	-0.168334	0.0509106	-3.30576	0.000947	0.00368813	2168.48	2101.37	1966.32	1954.25	2098.35	2133.93	1874.63	1933.34	1721.19	1846.8	1862.86	1783.81		2366.64	2469.46	2844.98	2264.21	2240.14	2267.86
WBGene00017825	cee-1	F26F4.1	1429.3	-0.168015	0.0673647	-2.49322	0.0126589	0.0345988	1943.67	1784.05	1516.58	1880.56	1676.96	1634.45	1594.03	1529.95	1300.03	1678.91	1590.66	1545.35		2922.6	2738.66	2730.58	2615.11	2320.34	2449.14
WBGene00006914	vha-5	F35H10.4	4254.84	-0.167835	0.0698979	-2.40114	0.0163439	0.0429345	5593.35	6571.78	7406.6	6757.64	6340.36	5392.28	5543.08	4615.82	5817.59	5711	5590.82	6302.95		5777.34	5979.82	6231.06	4781.3	5556.1	5627.1
WBGene00019209	emc-1	H17B01.4	4362.79	-0.167746	0.0608733	-2.75639	0.00584431	0.0178046	5715.39	5584.68	6205.6	6019.36	5693.59	6116.88	5309.44	4833.9	4522.13	5511.97	4975.84	5221.78		6575.34	7481.95	7906.15	7008.26	6217.08	7310.42
WBGene00008094	NA	C44H4.4	651.766	-0.167465	0.0686756	-2.43811	0.0147644	0.0394469	968.623	905.951	935.248	1105.44	957.914	743.359	807.934	801.131	792.114	817.791	822.212	865.86		1045.09	1005.01	911.028	911.564	813.087	961.898
WBGene00003902	pab-1	Y106G6H.2	55329.5	-0.167456	0.0615648	-2.7203	0.00652222	0.0196064	70335.6	78957	90324.3	94284.5	77087.6	71425.8	74679.3	80683.7	72457.9	70399.1	74714.9	76066		78907.1	80354.2	86677.9	66730.4	64831.3	64506.3
WBGene00006352	sur-6	F26E4.1	4401.53	-0.166906	0.0697311	-2.39344	0.0166911	0.0436918	6493.88	5279.47	5000.77	5016.58	5351.83	5686.58	4500.41	5194.36	4457.07	5507.9	4647.63	4851.36		9006.78	8587.46	7537.06	7312.12	7187.8	7547.2
WBGene00007054	scpl-1	B0379.4	1909.95	-0.166779	0.0657679	-2.53534	0.0112339	0.0312176	2891.74	2940.71	2344.51	2237.19	2878.64	2492.71	2280.78	2237.29	2475.64	2346.41	2622.34	2335.97		2976.27	3101.18	3287.55	2670	2762.84	2500.93
WBGene00010670	NA	K08E4.6	1168.57	-0.166709	0.0531073	-3.13734	0.0017049	0.00611101	1576.26	1421.91	1462.92	1621.31	1402.57	1647.35	1383.31	1513	1304.59	1408.12	1373.34	1389.08		2096.25	2203.85	2004.09	1756.48	1725.74	1705.52
WBGene00002264	lec-1	W09H1.6	14541.3	-0.16668	0.0635303	-2.62483	0.00866928	0.0249585	19936.4	22148.6	25678.4	28238.6	22402	19738.9	21967.1	19932.2	23054.6	19824.7	22131.4	20067.6		17598.4	16762.2	18360	14420.4	14475.2	14365.6
WBGene00003806	npp-20	Y77E11A.13	1333.46	-0.166414	0.0525363	-3.16722	0.00153904	0.00561149	1725.28	1811.9	2041.7	2152.97	1777.41	1812.67	1750.16	1731.08	1615.05	1562.47	1587.3	1760.66		1939.28	2123.09	2165.26	1803.52	1897.2	1835
WBGene00000836	cul-1	D2045.6	2778.07	-0.166254	0.0683764	-2.431	0.015057	0.0400951	4027.36	3936.29	3180.1	3121.54	3761.84	3498.71	3194.62	3061.02	2928.77	3265.75	3521.85	3258.55		4473.01	5362.45	5217.33	4324.54	4247.97	4520.92
WBGene00018390	NA	F43E2.1	538.571	-0.16596	0.0698029	-2.37738	0.0174361	0.0452973	865.851	788.468	688.659	663.262	818.27	840.675	682.377	797.741	677.977	709.474	656.425	678.334		780.777	843.492	796.627	707.688	696.932	662.23
WBGene00013075	NA	Y51A2D.7	1081.91	-0.165707	0.0621767	-2.66401	0.00772156	0.0226347	1636.64	1395.26	1363.26	1380.48	1349.9	1626.24	1291.6	1293.79	1226.98	1424.36	1354.3	1333.52		1731.68	1828.76	1941.47	1658.46	1463	1535.34
WBGene00018866	nath-10	F55A12.8	2553.34	-0.165239	0.0585412	-2.82249	0.00476521	0.0149595	3518.64	3823.65	3746.1	3420.27	3608.72	3413.12	3101.81	3190.96	2776.97	3275.23	3344.86	3323.37		3588.94	3996.71	4453.26	3426.7	3614.64	3699.61
WBGene00010302	NA	F59A2.2	883.906	-0.164608	0.0625965	-2.62955	0.00854967	0.0246599	1176.74	1297.16	1370.93	1547.61	1171.06	1173.66	1136.57	1087.01	1075.18	1085.87	1077.61	1166.83		1266.86	1374.71	1234.19	1195.82	1225.16	1268.97
WBGene00010339	acl-1	F59F4.4	683.091	-0.164536	0.0681718	-2.412	0.0158655	0.0418546	1030.29	886.573	803.649	944.885	904.016	977.857	863.616	928.814	769.287	808.313	861.418	921.423		1212.18	1125.25	1126.47	972.335	873.931	932.301
WBGene00010308	NA	F59B2.3	879.82	-0.164343	0.0564941	-2.90843	0.00363247	0.0118475	1235.83	1223.28	1197.17	1131.76	1272.73	1152.56	1099.45	1035.03	943.917	1047.96	1117.94	964.253		1341.8	1478.8	1497.23	1378.13	1324.72	1379.95
WBGene00012665	pph-5	Y39B6A.2	1702.68	-0.163614	0.0654775	-2.49857	0.0124694	0.0341389	2452.39	2267.3	2440.33	2306.94	2350.69	2201.94	1933.58	1971.75	1887.83	2112.18	2208.99	2228.32		2499.3	2663.28	3182.33	2225	2469.68	2833.9
WBGene00018017	golg-2	F33G12.5	2968.01	-0.162635	0.0429003	-3.79093	0.00015	0.000717	4199.51	4052.56	3882.81	4255.93	3929.65	3913.77	3628.06	3489.27	3294.01	3598.82	3446.79	3649.81		4852.77	4996.34	4847.4	4640.16	4466.45	4476.52
WBGene00009654	sly-1	F43D9.3	1295.49	-0.162376	0.0689772	-2.35392	0.0185767	0.0478411	1839.61	1480.04	1797.67	1968.73	1866.83	2131.59	1709.76	1738.98	1619.61	1739.84	1754.2	1621.75		1809.66	1965.16	2173.61	1644.74	1507.25	1772.11
WBGene00013606	cand-1	Y102A5A.1	6062.69	-0.161821	0.0622486	-2.60014	0.00931866	0.0266094	8585.29	8562.94	7552.26	7393.26	8161.87	8278.95	7086.89	6779.67	6278.71	7502.28	7090.74	7633		9736.93	9976.53	11242.1	8921.57	9486.02	10055.5
WBGene00006647	tsr-1	F53G2.6	1050.1	-0.161696	0.0521008	-3.10279	0.00191709	0.00677202	1428.53	1466.72	1474.42	1617.36	1322.95	1451.54	1280.69	1345.76	1249.81	1333.65	1361.02	1369.4		1773.2	1570.33	1690.12	1336.96	1418.75	1561.23
WBGene00011975	NA	T24B1.1	1358.92	-0.161592	0.0521132	-3.10032	0.00193313	0.00682495	1934.68	1911.22	1732.51	2046.37	1778.63	1677.83	1671.55	1592.09	1547.7	1612.56	1627.62	1636.8		2288.66	2397.67	2063.38	2107.38	2029.95	2056.98
WBGene00002299	let-23	ZK1067.1	502.679	-0.16151	0.0632088	-2.55612	0.0105847	0.0296833	673.154	912.007	739.766	779.069	712.924	752.739	728.233	689.266	671.129	668.856	640.743	652.868		693.686	656.847	672.207	588.106	600.136	636.332
WBGene00015164	ykt-6	B0361.10	1016.66	-0.161304	0.0479967	-3.35934	0.000781	0.00311833	1273.08	1327.44	1351.77	1494.97	1307.03	1337.81	1287.24	1211.3	1174.48	1187.42	1086.57	1267.54		1772.19	1803.64	1695.13	1595.73	1540.44	1513.14
WBGene00009498	tat-5	F36H2.1	4157.82	-0.161148	0.0459776	-3.505	0.000457	0.00193361	5610.05	5745.77	5288.24	5994.36	5485.35	5217.58	4682.74	4800	4664.8	4944.66	4955.68	5158.12		7394.6	7117.63	6671.96	6559.34	6363.65	6481.71
WBGene00020037	mrps-6	R12E2.12	726.669	-0.160768	0.0642116	-2.50379	0.0122871	0.0337115	1071.39	965.298	1175.45	1088.33	1092.66	993.099	956.42	884.747	932.504	968.08	952.153	1032.55		959.009	969.118	1230.85	984.097	837.978	936.001
WBGene00011953	ppm-2	T23F11.1	2675.58	-0.160715	0.0592543	-2.71201	0.00668771	0.0200351	3558.47	4081.63	3774.21	3821.65	3591.57	3433.05	3235.01	3357.07	3328.25	3498.63	3248.52	3352.31		4857.83	4474.09	3568.96	3718.79	3918.86	3562.72
WBGene00011605	sftb-1	T08A11.2	4941.98	-0.159877	0.0621204	-2.57406	0.0100511	0.0283813	7082.25	6712.28	6168.55	5583.77	6571.88	6435.8	5606.41	5491.53	5064.28	6157.8	5624.42	5951.05		8155.12	8687.96	9389.18	8006.08	7740.92	8120.64
WBGene00008876	NA	F16A11.1	1828.38	-0.15981	0.0634875	-2.51733	0.0118247	0.0326381	2596.27	2283.05	2264.02	2242.46	2530.76	2656.86	2112.64	2367.23	2078.44	2312.56	1822.53	2033.84		3115.01	3180.14	3080.46	2946.41	2804.32	2918.99
WBGene00001748	gsp-2	F56C9.1	7336.1	-0.159465	0.064919	-2.45579	0.0140577	0.0378156	10730.6	10138.7	9035.62	9731.79	9272.91	8941.41	8335.92	10418.1	7799.02	9166.3	8125.79	8857.7		12550.2	13135.1	12998.2	11381.8	10415.3	10932.3
WBGene00011940	NA	T23B5.3	2426.44	-0.159206	0.0661272	-2.40586	0.0161344	0.042471	3492.95	3264.09	3006.34	2991.26	3048.91	3224.35	3183.7	3097.18	2845.45	3217.01	2968.48	2838.35		4667.45	3955.44	4363.91	3658.02	3036.63	3344.44
WBGene00021549	cdap-2	Y44E3A.4	1260.93	-0.157828	0.0401266	-3.93228	8.41e-05	0.000428	1738.13	1727.12	1671.18	1780.54	1706.36	1744.67	1689.02	1601.13	1537.43	1636.94	1560.41	1493.26		2083.08	2054.89	2065.89	1723.15	1805.94	1668.52
WBGene00003186	mek-2	Y54E10BL.6	1616.54	-0.157824	0.0597534	-2.64123	0.00826062	0.0239466	2240.42	2029.91	2471	2024	2241.67	2428.23	1903.01	1990.96	1823.92	2095.93	1811.33	2080.15		2542.84	2507.14	2687.99	2442.6	2406.07	2364.05
WBGene00010624	mrps-15	K07A12.7	1118.33	-0.157451	0.0491097	-3.20513	0.00135	0.00502493	1626.36	1480.04	1556.19	1443.65	1578.97	1487.89	1319.99	1366.1	1390.2	1349.9	1404.71	1565.03		1749.91	1913.11	1863.81	1578.08	1559.8	1513.14
WBGene00004807	skr-1	F46A9.5	3440.85	-0.156835	0.0620136	-2.52903	0.0114377	0.0317018	4561.78	4788.95	5123.42	6141.75	4707.5	4600.85	4277.68	4778.54	4481.04	4359.75	4615.14	4460.1		5357.08	5202.73	4689.58	4904.8	4308.81	4032.57
WBGene00007646	nkb-1	C17E4.9	5864.56	-0.15657	0.0527413	-2.96864	0.00299122	0.00999461	8630.25	7707.85	8727.71	8922.45	9375.8	7897.89	7310.71	6775.15	7885.76	8138.65	7296.85	8314.8		8909.57	8530.03	8206.77	7566.96	7696.67	7602.69
WBGene00015207	NA	B0495.8	1053.1	-0.156245	0.063321	-2.46669	0.0136369	0.0368639	1456.79	1291.1	1436.09	1277.83	1321.73	1337.81	1361.48	1108.48	1082.02	1199.61	1203.07	1218.92		1732.7	2011.82	1923.1	1515.35	1709.14	1942.29
WBGene00022776	perm-3	ZK616.6	1411.53	-0.156212	0.0507311	-3.07843	0.00208094	0.00727184	2100.4	1873.67	1790	1793.7	1997.9	1886.54	1615.87	1763.84	1619.61	1788.58	1749.72	1742.14		2335.24	2410.23	2323.91	2144.63	1982.94	2090.28
WBGene00000376	ccr-4	ZC518.3	6951.77	-0.15621	0.0544546	-2.8701	0.00410347	0.0131412	9122.27	8916.6	8441.51	8756.64	8421.56	9039.9	7905.75	7613.57	6629.11	8084.49	7599.3	7510.29		12633.2	12699	12650	11822.9	11905.9	12652.7
WBGene00001232	eif-3.I	Y74C10AR.1	4108.4	-0.155356	0.0641207	-2.42293	0.015396	0.0408407	5590.78	5743.34	6376.81	7584.08	5985.13	5348.9	5064.88	5945.77	5242.34	5578.31	5297.33	5687.13		5770.26	5489.87	6007.27	5292.95	5044.46	4887.18
WBGene00001236	elc-1	Y82E9BR.15	979.314	-0.155153	0.0650706	-2.38331	0.0171579	0.044695	1338.6	1318.96	1308.33	1218.61	1414.82	1281.53	1154.04	1202.26	1006.69	1353.96	1168.35	1243.23		1563.58	1651.09	1751.08	1462.42	1357.91	1487.24
WBGene00017319	mrps-9	F09G8.3	1136.81	-0.15507	0.0597518	-2.59467	0.00946809	0.0269761	1667.47	1444.92	1737.62	1737.11	1575.29	1356.57	1448.82	1377.4	1430.14	1410.82	1446.15	1614.81		1854.22	1726.47	1822.89	1474.19	1413.22	1675.92
WBGene00012342	mtr-4	W08D2.7	2977.63	-0.153819	0.0627334	-2.45296	0.0141686	0.0380841	4180.24	4150.66	3829.15	3483.44	3934.55	4014.61	3404.24	3528.82	2989.26	3481.03	3405.35	3515.53		4686.69	5172.22	5401.87	4979.3	4648.98	5024.07
WBGene00013557	NA	Y75B8A.24	3902.33	-0.153532	0.0593776	-2.58625	0.00970254	0.0275116	5497	5717.91	5284.41	4986.31	4967.19	5167.16	4740.61	4370.63	4072.43	5013.71	4505.36	4813.16		6048.74	6512.83	6821.44	5839.89	6015.19	6396.62
WBGene00021698	frl-1	Y48G9A.4	1137.92	-0.153116	0.0624096	-2.45279	0.0141755	0.0380952	1794.65	1630.23	1488.48	1509.45	1341.33	1711.84	1485.94	1589.83	1443.84	1387.81	1393.5	1485.16		1873.46	1742.62	1828.74	1436.94	1504.49	1583.43
WBGene00009276	NA	F30F8.9	770.497	-0.15308	0.057274	-2.67139	0.00755381	0.0222084	1179.3	984.677	983.799	1051.48	1033.86	1004.82	877.81	922.035	967.886	991.098	867.019	1040.65		1211.17	1322.67	1331.89	1068.39	1183.68	1095.08
WBGene00015481	NA	C05D11.1	4663.05	-0.152929	0.0588674	-2.59793	0.00937875	0.0267532	6159.87	6511.22	7706.85	6629.99	6843.82	6667.95	5836.78	6341.25	5588.17	5549.88	6061.29	6078.38		6057.86	6789.21	7696.56	6043.77	6446.62	6674.09
WBGene00022350	NA	Y82E9BR.18	1652.67	-0.15285	0.062939	-2.42834	0.015168	0.0403406	2296.95	2337.55	2133.69	2335.89	2130.2	2026.06	2068.97	2029.38	1652.71	2104.05	1883.02	1984.07		2574.23	2921.71	2876.71	2642.56	2359.06	2630.42
WBGene00011972	NA	T23G11.7	1389.17	-0.152763	0.0643192	-2.37402	0.0175954	0.0456311	1704.72	1620.54	1814.28	2035.85	1651.24	1986.2	1608.23	1815.82	1479.22	1781.81	1591.78	1514.1		2557.02	2421	2438.31	2277.93	2046.55	2119.87
WBGene00012694	NA	Y39B6A.36	1168.73	-0.15276	0.0652623	-2.33949	0.0193101	0.0494323	1632.78	1486.1	1433.54	1477.86	1392.77	1608.66	1361.48	1456.5	1189.31	1397.29	1361.02	1399.5		2024.35	2092.58	2186.97	2097.58	1612.35	1775.81
WBGene00003930	pat-3	ZK1058.2	4186.78	-0.152741	0.046887	-3.25784	0.00112264	0.00428209	5778.34	5556.82	6351.25	6308.88	5969.2	5415.73	5170.78	5323.17	4970.69	5043.5	4864.94	5300.5		6558.12	6362.08	6444	5849.69	6087.09	6518.71
WBGene00019713	pqn-52	M01E11.4	5565.45	-0.152063	0.039052	-3.89381	9.87e-05	0.000493	8170.34	8021.54	7869.12	7669.62	8334.59	7873.27	7009.38	7044.07	7484	7644.45	7504.09	6424.5		8095.37	8185.46	8614.26	7425.82	7171.21	7543.5
WBGene00021811	ral-1	Y53G8AR.3	975.489	-0.151561	0.0563222	-2.69019	0.0071411	0.0211923	1296.21	1283.83	1462.92	1206.77	1353.57	1401.13	1127.83	1210.17	1220.13	1218.56	1055.21	1301.11		1487.63	1595.46	1676.76	1468.3	1421.52	1413.25
WBGene00000276	byn-1	F57B9.5	2456.16	-0.151348	0.060319	-2.50852	0.0121238	0.0333207	3370.91	3391.26	3312.98	3447.91	3382.1	3156.34	3086.53	3689.27	2740.44	2790.51	3146.59	3031.67		3977.81	4023.63	4148.47	3422.78	3180.44	3633.01
WBGene00012192	NA	W02A11.1	558.839	-0.150429	0.0592568	-2.53724	0.011173	0.0310708	759.225	773.934	783.206	722.482	760.697	771.498	694.387	701.696	608.353	668.856	616.099	736.212		845.588	936.814	949.44	862.555	865.634	802.815
WBGene00020798	NA	T25D3.4	1865.95	-0.15023	0.0437972	-3.42958	0.000605	0.00247565	2552.59	2479.25	2481.22	2533.29	2446.23	2335.6	2326.63	2153.67	1993.98	2267.88	2173.15	2190.12		3163.61	3174.76	3204.88	2815.07	2970.26	3026.28
WBGene00014111	rpc-25	ZK856.10	521.141	-0.150036	0.0633877	-2.36499	0.0180303	0.0466397	692.424	709.743	649.052	643.522	667.6	662.457	579.748	592.091	521.608	656.67	547.768	638.977		959.009	908.099	906.853	878.238	868.399	839.811
WBGene00021024	NA	W04C9.2	1176.63	-0.149951	0.052355	-2.86391	0.00418451	0.0133607	1666.19	1678.67	1804.06	1851.61	1696.56	1464.44	1535.08	1333.33	1537.43	1581.42	1505.52	1530.3		1702.32	1701.34	1831.24	1697.67	1523.85	1557.53
WBGene00014249	NA	ZK1307.8	3210.23	-0.149711	0.0581715	-2.57369	0.010062	0.0284079	4753.19	4177.31	4907.5	5028.42	5043.14	4379.25	3999.28	3563.85	4073.57	4182.38	4170.43	4328.14		4786.94	4549.47	4353.89	4595.07	4358.59	4384.03
WBGene00011580	ddx-19	T07D4.4	4448.72	-0.149399	0.0565556	-2.64161	0.00825126	0.0239339	6260.08	6603.27	5989.68	5633.78	6195.82	5503.67	5271.23	5122.04	4785.79	5766.51	5730.84	5647.77		7358.14	7221.72	7410.97	6396.63	6792.32	6633.39
WBGene00004033	pkc-2	E01H11.1	1782.4	-0.149215	0.0526445	-2.83487	0.00458442	0.0144556	2650.22	2708.16	3116.22	2871.5	3056.26	2368.43	2468.57	2288.14	2687.94	2393.8	2493.52	2518.87		2209.67	2160.77	2182.79	1891.74	2071.44	2097.68
WBGene00012804	NA	Y43F4B.7	795.039	-0.1489	0.0558441	-2.66535	0.00769081	0.0225699	1086.81	1036.76	1057.9	1108.07	1071.84	1062.28	894.187	1065.54	860.597	965.373	903.985	966.568		1365.09	1340.61	1245.88	1184.05	1233.46	1268.97
WBGene00000565	cnt-1	Y17G7B.15	1358.89	-0.147197	0.0485635	-3.03069	0.00243992	0.00835096	1924.4	1819.17	1816.83	2114.81	1941.55	1928.75	1779.64	1771.75	1556.84	1703.28	1750.84	1773.39		2055.74	2060.27	2090.1	1844.69	1836.36	1934.89
WBGene00011758	NA	T13H5.4	1741.14	-0.146516	0.0611871	-2.39457	0.01664	0.0435876	2467.8	2184.94	2159.25	2176.66	2295.56	2435.26	1996.91	2055.37	1765.71	2150.09	2058.89	2078.99		2823.35	3111.95	3057.08	2903.28	2533.29	2918.99
WBGene00001426	fkb-1	F36H1.1	2516.22	-0.146378	0.0538617	-2.71772	0.00657332	0.0197358	3514.79	3644.39	4175.4	3996.68	3788.78	3517.47	3594.22	2950.29	3516.58	3066.72	3422.15	3622.03		3144.37	3431.4	3689.2	3183.61	3183.21	3007.78
WBGene00010306	golg-4	F59A2.6	2268.15	-0.146282	0.0601306	-2.43262	0.0149902	0.0399559	3306.68	3243.5	3746.1	4051.95	3318.4	2953.5	3073.43	2725.43	2952.74	2970.59	3008.8	3191.41		2994.5	3149.63	2910.11	2805.27	2942.6	2937.49
WBGene00016400	NA	C34D4.4	1169.42	-0.146159	0.0547371	-2.66933	0.00760033	0.0223349	1630.22	1459.45	1631.57	1381.8	1687.99	1727.08	1494.68	1474.58	1410.74	1547.57	1395.74	1376.35		1917	1984.9	1870.49	1607.49	1692.55	1720.32
WBGene00007009	wwp-1	Y65B4BR.4	6033.67	-0.144251	0.0457528	-3.15262	0.00161815	0.00585669	8324.5	8157.19	7335.05	7926.24	7606.97	7978.8	7220.09	7459.89	6638.24	7498.22	7179.23	6840.06		11062.5	10261.9	10159.9	9294.03	9123.72	9596.78
WBGene00007980	NA	C36E8.1	4537.74	-0.140415	0.052019	-2.69952	0.00694398	0.0207004	6272.92	6331.97	6328.26	5673.26	6259.52	6136.81	5428.45	6036.16	5043.74	5335.95	5360.06	5593.36		6815.34	7997.02	7299.08	6978.86	6996.98	6659.29
WBGene00002002	hsb-1	K08E7.2	985.938	-0.139161	0.0570584	-2.43846	0.01475	0.0394193	1389.99	1211.16	1201	1381.8	1380.52	1473.82	1168.23	1218.08	1164.2	1232.1	1210.91	1086.96		1504.84	1633.14	1640.85	1493.79	1510.02	1553.83
WBGene00010990	tceb-3	R03D7.4	1642.59	-0.138673	0.0491227	-2.82199	0.00477266	0.0149756	2353.47	2094.1	2168.19	1973.99	2103.25	2072.96	1941.23	1922.04	1834.19	2169.04	1911.03	1866		2783.86	2991.7	2895.08	2577.86	2607.96	2486.14
WBGene00012337	NA	W07G4.3	3167.42	-0.137693	0.0586634	-2.34739	0.0189057	0.0485715	4154.54	4315.38	4359.38	4946.83	3537.67	4087.3	3882.45	3499.44	3607.89	3927.83	3850.06	3796.82		5202.14	5680.11	4965.14	5010.66	4784.49	4987.07
WBGene00004256	pxn-1	ZK994.3	1287.77	-0.137585	0.0560155	-2.45733	0.0139974	0.0376797	1813.92	1888.21	2154.14	2017.42	2105.7	1747.01	1765.45	1788.7	1836.47	1613.92	1897.58	1930.82		1620.29	1796.46	1630.83	1325.2	1579.16	1446.55
WBGene00013355	gck-3	Y59A8B.23	1969.25	-0.136497	0.0577907	-2.36189	0.018182	0.0469751	2624.53	2892.26	3139.21	3066.27	2833.32	2622.86	2551.54	2807.91	2396.89	2438.48	2420.71	2557.06		2809.18	2632.77	3011.99	2473.97	2635.62	2937.49
WBGene00003905	pad-1	Y18D10A.13	4080.14	-0.134188	0.0512827	-2.61634	0.00888776	0.0255001	5959.47	5995.27	5556.55	5403.48	4959.84	5905.83	5332.37	5397.75	4929.6	5335.95	5335.42	5192.84		6445.71	6270.55	6652.76	5110.64	5868.61	5564.21
WBGene00022734	NA	ZK418.5	1498.2	-0.133814	0.0554483	-2.4129	0.0158262	0.0417623	2124.8	1833.7	2031.48	2208.24	1991.78	1891.23	1671.55	1854.24	1725.76	1930.75	1731.8	1931.98		2424.36	2552.01	2440.82	2470.05	2123.98	2227.16
WBGene00019679	NA	K12H4.4	1355.18	-0.133081	0.0519531	-2.56115	0.0104327	0.0293126	1616.08	1831.28	2077.48	2047.69	1820.28	1748.18	1786.19	1569.49	1643.58	1636.94	1610.82	1698.15		2107.39	2142.83	2222.87	1958.39	2041.01	2071.78
WBGene00019747	ipla-1	M03A1.6	3341.26	-0.13131	0.0534276	-2.45764	0.0139855	0.0376529	4956.16	4604.85	4901.11	4224.35	4573.98	4548.09	4176.15	4187.57	4031.34	4843.11	4117.78	3814.18		5433.03	5287.08	4909.2	4795.02	4665.57	4813.19
WBGene00021004	sftb-2	W03F9.10	3417.06	-0.13074	0.0469261	-2.78594	0.0053372	0.0165024	4482.13	4538.23	5106.81	4915.24	4300.82	4474.22	4158.68	4353.68	3897.8	4446.4	4096.5	4138.3		5347.97	5549.1	5712.5	5371.37	4825.98	5061.06
WBGene00001628	gly-3	ZK688.8	2109.02	-0.130319	0.0519245	-2.50969	0.0120836	0.0332289	2818.51	2726.33	2836.41	3426.85	2931.32	2770.59	2654.17	2685.88	2471.08	2442.54	2592.1	2767.74		3318.55	3246.55	3314.27	3089.52	3105.77	3122.47
WBGene00001229	eif-3.F	D2013.7	3309.51	-0.129607	0.0496331	-2.61114	0.00902417	0.0258566	4572.05	4446.19	5013.54	4662.57	4631.55	4524.64	4300.61	4993.23	4267.6	3979.28	3928.47	4355.92		4769.73	5062.74	5365.13	4489.21	4355.82	4406.23
WBGene00004373	rme-1	W06H8.1	7661.04	-0.129016	0.0430813	-2.99477	0.0027465	0.00928011	10644.6	10423.3	10599.5	12030.8	10259	10017.8	9673.38	9406.79	9344.44	9962.43	9297.49	9821.95		11856.5	11301	12366.9	11238.7	10561.8	11254.2
WBGene00001946	his-72	Y49E10.6	2978.42	-0.126692	0.0537665	-2.35591	0.0184772	0.0476231	3970.84	3690.42	3922.42	3669	3737.34	4097.85	3633.52	3970.63	3206.12	3394.37	3399.75	3527.11		5005.68	5089.66	5511.26	4967.54	4353.06	4735.5
WBGene00000200	arx-2	K07C5.1	2300.66	-0.122452	0.0443706	-2.7593	0.00579252	0.017672	3176.93	3038.81	2922.01	2903.09	2912.94	3103.58	2719.68	2672.32	2564.67	2829.77	2773.57	2810.57		3897.81	3932.11	3893.79	3458.06	3575.92	3877.19
WBGene00003851	odr-4	Y102E9.1	1133.06	-0.118116	0.0446395	-2.64512	0.00816614	0.023737	1524.87	1487.31	1557.47	1600.25	1521.39	1565.27	1422.62	1502.83	1411.88	1412.18	1464.08	1423.81		1663.83	1773.13	1986.56	1631.01	1507.25	1657.42
WBGene00020781	NA	T24H7.2	4714.68	-0.115566	0.0434875	-2.65754	0.00787129	0.023014	6515.72	6276.26	6665.56	6554.97	6956.52	6896.59	6118.47	6122.04	5678.34	5769.22	6022.09	5930.21		6650.27	7309.66	7076.96	6935.73	6582.13	6873.87
WBGene00010912	gmps-1	M106.4	3429.27	-0.114734	0.0434503	-2.64057	0.00827672	0.0239897	4574.62	4729.6	5260.13	4475.7	5218.31	4990.12	4552.82	4487.01	4454.79	4633.25	4755.16	4482.1		4954.03	5023.26	5108.77	4306.9	4402.84	4661.5
WBGene00004980	spk-1	B0464.5	7311.45	-0.113906	0.0475774	-2.39397	0.0166673	0.04365	10852.7	9753.51	9436.81	9336.99	10027.5	10081.1	9158.05	9562.72	8437.05	9531.87	9495.77	9074.17		11544.6	11769.4	11754	11072.1	10171.9	10270.1
WBGene00077526	NA	C25A1.16	2089.09	-0.11364	0.039152	-2.90217	0.00370589	0.0120442	2826.22	2765.09	3174.99	3043.9	2775.75	2763.56	2642.16	2736.73	2554.4	2760.72	2672.75	2655.46		3080.57	3278.85	3310.1	2960.13	2926.01	2907.89
WBGene00014204	ccdc-47	ZK1058.4	4084.24	-0.109751	0.0422037	-2.60016	0.0093179	0.0266094	5376.24	5238.29	5851.69	5523.23	5584.57	5475.53	4830.14	5371.76	4933.02	5299.39	5206.6	5303.97		6345.46	6826.9	6568.42	6173.15	5509.08	5904.57
WBGene00009322	tbc-3	F32B6.8	2209.49	-0.109067	0.0456687	-2.38804	0.0169386	0.0442075	2785.11	2994	3074.05	3396.58	3012.16	2935.92	2966.43	2577.4	2722.18	2679.48	2830.69	2753.85		3373.24	3479.85	3439.53	3330.64	3069.82	3399.94
WBGene00001137	eat-6	B0365.3	28367.1	-0.106525	0.042352	-2.5153	0.0118932	0.0327849	40018	43947.1	44535.4	44550.4	42630.9	36734.1	38409.6	37352.6	40549.6	40163.8	40605.4	38887.3		36604.4	36024.3	40668.9	33463.2	34050.1	34706
WBGene00007016	mdt-15	R12B2.5	4789.01	-0.102512	0.04329	-2.36797	0.0178859	0.0463035	6355.14	6822.49	6232.43	7366.94	6655.18	6720.71	6213.45	6337.86	5951.13	6245.81	6416.39	6037.87		7352.06	7273.77	6868.2	6394.67	6576.6	6966.36

### Sheet: glp-1 UP
Row.names	geneName	sequence	baseMean	log2FoldChange	lfcSE	stat	pvalue	padj	N225deg1_L000_R1_001	N225deg2_L000_R1_001	N225deg3_L000_R1_001	N225deg4_L000_R1_001	N225deg5_L000_R1_001	N225deg6_L000_R1_001	glp25deg1_L000_R1_001	glp25deg2_L000_R1_001	glp25deg3_L000_R1_001	glp25deg4_L000_R1_001	glp25deg5_L000_R1_001	glp25deg6_L000_R1_001
WBGene00008797	NA	F14D7.10	335.177	5.28723	0.175916	26.7038	4.24999e-157	4.12823e-153	12.0976	8.81288	9.54849	5.71536	8.99865	4.18696	599.764	575.455	424.996	491.135	493.771	516.524
WBGene00018838	NA	F54G2.2	294.061	4.80944	0.200914	22.069	6.27003e-108	1.35342e-104	11.2335	8.81288	10.5033	3.26592	10.4984	8.37392	399.843	432.602	604.663	326.179	502.076	438.331
WBGene00016052	dod-3	C24B9.9	364.323	4.20891	0.207105	19.7403	9.71466e-87	1.17954e-83	26.7875	12.338	25.7809	7.34832	13.498	18.4226	571.638	714.265	431.489	621.233	411.475	573.665
WBGene00006630	tsp-4	F53B2.2	58.7826	4.10425	0.234728	13.1063	3.03023e-39	6.19666e-37	0.864114	0.881288	3.8194	1.63296	0.749887	3.34957	86.6579	103.771	68.5477	100.219	83.8051	98.4929
WBGene00006631	tsp-5	Y45F10B.1	39.879	3.90182	0.24945	10.4736	1.14162e-25	1.08187e-23	0	1.76258	0.954849	0.81648	0	2.51218	60.8126	77.491	62.7752	61.6254	52.0951	54.1335
WBGene00014173	NA	ZK970.7	425.769	3.8496	0.149634	25.2846	4.71856e-141	3.05559e-137	32.8363	39.6579	27.6906	33.4757	44.9932	34.3331	678.06	819.383	469.01	624.968	600.981	600.732
WBGene00022674	NA	ZK177.9	102.909	3.75104	0.273692	12.0169	2.89488e-33	4.68657e-31	2.59234	0.881288	2.86455	1.63296	1.49977	1.67478	72.9751	78.1648	263.367	120.138	259.72	155.634
WBGene00018537	NA	F47B7.6	302.686	3.64646	0.269814	13.5511	7.8002e-42	1.82572e-39	9.50525	7.0503	8.59365	12.2472	11.2483	8.37392	139.869	200.129	835.56	383.447	740.656	469.157
WBGene00219971	NA	F54G2.4	42.7575	3.52144	0.249644	11.418	3.40108e-30	4.37568e-28	2.59234	0.881288	0	1.63296	3.74944	2.51218	52.4508	51.2114	77.2063	51.0432	74.7451	82.704
WBGene00008883	NA	F16B12.7	66.7339	3.47501	0.204672	15.2851	9.60807e-53	3.33314e-50	4.32057	3.52515	3.8194	10.6142	8.24876	2.51218	88.1782	88.9462	103.182	107.689	110.985	94.7336
WBGene00016670	ilys-3	C45G7.3	200.683	3.45202	0.186261	18.0714	5.35847e-73	4.52604e-70	23.3311	19.3883	21.9615	9.79776	16.4975	25.9591	219.685	369.935	230.897	318.709	309.55	320.29
WBGene00235114	NA	ZK105.13	65.091	3.44954	0.221285	14.0558	7.09566e-45	1.88832e-42	4.32057	7.93159	3.8194	7.34832	2.99955	3.34957	91.2189	126.007	78.6494	121.383	75.5001	90.2225
WBGene00020129	NA	R193.3	22.9183	3.41427	0.278644	8.97625	2.80152e-19	1.59138e-17	0	0	0	0	0	0	34.9672	41.1039	28.8622	52.9107	21.14	36.8409
WBGene00000556	cnc-2	R09B5.3	76.2387	3.29739	0.24715	12.451	1.38185e-35	2.46287e-33	0.864114	7.0503	2.86455	6.53184	6.74899	6.69913	126.186	142.179	97.4098	61.0029	167.61	90.9744
WBGene00020127	NA	R193.1	23.6468	3.24807	0.2831	8.84901	8.82989e-19	4.68684e-17	0	0	0	0	0	0	57.0118	28.3011	26.6975	57.268	27.935	25.563
WBGene00018601	NA	F48C1.9	33.6012	3.20636	0.275219	9.07146	1.17438e-19	6.89265e-18	0	0.881288	0	0.81648	1.49977	2.51218	38.768	81.534	25.976	40.4611	71.7251	51.8779
WBGene00044206	NA	T26H5.9	297.338	3.19002	0.213332	14.806	1.34076e-49	4.41474e-47	25.9234	37.8954	38.194	24.4944	37.4944	21.7722	351.953	559.283	256.152	691.574	317.1	439.835
WBGene00044212	NA	Y68A4A.13	87.158	3.05517	0.277314	10.6805	1.25534e-26	1.27684e-24	0.864114	8.81288	3.8194	4.89888	2.99955	2.51218	70.6946	142.179	44.7364	259.573	137.41	142.852
WBGene00008794	NA	F14D7.7	330.446	2.91581	0.137647	21.0094	5.37817e-98	7.46298e-95	43.2057	44.9457	43.9231	77.5656	59.2411	55.2679	520.708	504.702	471.897	380.334	430.35	473.668
WBGene00008681	scrm-4	F11A6.2	874.472	2.89512	0.143188	20.1672	1.90111e-90	2.4622e-87	133.073	161.276	120.311	138.802	188.222	120.584	929.672	1109.13	1489.29	1143.49	1411.1	1259.36
WBGene00021107	NA	W09B7.2	724.704	2.87816	0.254691	11.3779	5.38992e-30	6.79935e-28	70.8573	74.9094	34.3746	79.1985	92.2362	72.0157	421.887	571.412	2023.96	794.282	1426.95	1109.74
WBGene00020630	NA	T20F7.1	2129.33	2.87038	0.159339	18.0001	1.94343e-72	1.57313e-69	478.719	283.775	294.094	306.996	353.197	335.794	2434.78	2545.75	3747.75	2595.11	3604.37	2978.85
WBGene00017660	NA	F21C10.11	155.036	2.86375	0.219465	12.8541	8.15464e-38	1.56852e-35	20.7387	35.2515	6.68395	23.6779	19.4971	14.2357	209.803	190.695	209.251	343.608	191.77	193.227
WBGene00021049	NA	W05H9.2	2506.28	2.85507	0.164551	17.3409	2.3092e-67	1.28174e-64	472.67	371.022	390.533	358.435	420.687	401.111	2784.46	2826.06	4766.59	2537.84	4497.54	3650.25
WBGene00016485	meg-4	C36C9.1	3120.13	2.84496	0.225908	12.6242	1.55376e-36	2.87475e-34	623.026	279.368	575.774	199.221	278.958	409.485	3822.83	3616.47	5485.26	3537.54	5730.46	4664.5
WBGene00043065	NA	C55C3.7	18.3615	2.83653	0.27821	7.51097	5.86897e-14	1.82426e-12	0	0.881288	0	0.81648	0.749887	1.67478	16.7235	41.1039	33.9131	19.2968	25.67	31.5779
WBGene00018608	NA	F48E3.9	106.121	2.79838	0.216753	12.6219	1.59928e-36	2.93106e-34	16.4182	18.507	12.413	13.0637	13.498	13.3983	82.097	119.269	204.2	136.323	202.34	162.401
WBGene00010011	NA	F53H4.6	748.447	2.79558	0.225195	12.4147	2.17413e-35	3.80511e-33	130.481	71.3843	107.898	90.6292	104.984	89.6009	484.22	650.924	1619.17	1159.68	1399.77	1096.2
WBGene00021083	NA	W08E12.2	180.519	2.78925	0.216306	12.7532	2.99322e-37	5.64557e-35	27.6516	34.3702	21.0067	24.4944	22.4966	20.9348	265.295	295.813	111.841	384.069	224.235	268.412
WBGene00001387	far-3	F15B9.1	676.498	2.77427	0.176451	15.6827	1.98639e-55	7.42107e-53	113.199	121.618	127.95	89.8128	122.232	92.9505	857.457	1049.16	514.468	1304.71	967.911	1004.48
WBGene00010702	usp-33	K09A9.4	1883.71	2.74198	0.129428	21.1653	1.99383e-99	2.97955e-96	367.248	345.465	304.597	348.637	384.692	352.542	2063.83	2297.78	3179.17	2214.16	3168.74	2639.01
WBGene00000591	coh-1	K08A8.3	2943.29	2.71509	0.145229	18.6862	6.41512e-78	5.93459e-75	611.792	431.831	646.433	451.513	516.672	587.849	3474.68	3528.87	5090.57	3507.04	4739.9	4008.89
WBGene00017046	utx-1	D2021.1	2114.26	2.70084	0.181616	14.8662	5.46538e-50	1.83062e-47	448.475	280.249	423.953	293.933	350.197	361.753	1857.82	2531.6	3848.77	2526.64	3858.81	3023.21
WBGene00012404	NA	Y6G8.2	257.453	2.67956	0.16793	15.8348	1.79086e-56	7.40236e-54	25.9234	51.1147	41.0585	54.7041	53.9919	51.0809	257.693	332.874	435.097	441.96	333.71	339.838
WBGene00017178	atg-16.1	F02E8.5	1343.13	2.6744	0.156383	17.0824	2.00762e-65	1.08339e-62	286.886	266.149	206.247	212.285	252.712	265.453	1498.27	1406.29	2441.74	1613.46	2306.53	1832.27
WBGene00007771	NA	C27C12.1	1060.3	2.65239	0.234275	11.3456	7.80282e-30	9.59402e-28	217.757	143.65	153.731	84.9139	133.48	158.267	754.836	923.828	2171.16	1300.98	2299.73	1573.63
WBGene00020242	phat-5	T05B4.11	40.4598	2.64262	0.283676	8.76773	1.82311e-18	9.39459e-17	1.72823	3.52515	0.954849	1.63296	5.24921	0	54.7313	119.943	18.0389	62.2478	46.0551	67.6669
WBGene00011172	NA	R09E10.2	956.252	2.61946	0.109901	23.7912	4.12031e-125	1.1435e-121	171.094	160.394	183.331	226.165	222.717	222.746	1373.6	1270.18	1417.13	1066.93	1368.82	1297.7
WBGene00003529	nas-10	K09C8.3	23.3381	2.61504	0.270028	8.52844	1.48336e-17	6.89408e-16	0.864114	6.16901	1.9097	0.81648	1.49977	0.837392	34.2071	41.1039	22.3682	52.9107	23.405	33.8334
WBGene00016885	fbxb-97	C52E2.6	176.351	2.60985	0.245005	10.6001	2.97722e-26	2.96608e-24	36.2928	25.5573	33.4197	11.4307	14.2479	20.0974	142.149	151.613	353.562	253.349	345.79	262.397
WBGene00000560	cnc-6	Y46E12A.1	22.4269	2.60493	0.290283	7.25726	3.95009e-13	1.08149e-11	0	0	0.954849	0	0.749887	0	12.9227	55.2545	12.988	29.879	57.3801	40.6001
WBGene00000803	csb-1	F53H4.1	2055.71	2.60203	0.218912	11.9004	1.17799e-32	1.83078e-30	431.193	281.131	396.263	235.146	299.205	317.371	1522.59	1813.29	4376.95	2663.59	3936.57	2959.3
WBGene00001906	his-32	F17E9.10	108.85	2.59703	0.24428	10.4964	8.96984e-26	8.54202e-24	26.7875	15.8632	16.2324	6.53184	7.49887	15.0731	86.6579	121.29	207.808	141.925	202.34	170.671
WBGene00045401	eol-1	T26F2.3	32.6614	2.59304	0.243773	9.85923	6.2527e-23	4.91787e-21	6.04879	2.64386	7.6388	2.44944	2.99955	4.18696	28.1258	44.4731	41.8502	59.1354	46.8101	60.1483
WBGene00021051	NA	W05H9.4	2682.85	2.58883	0.183876	14.0782	5.17244e-45	1.41528e-42	660.183	396.579	557.632	413.139	416.188	494.061	3128.81	2973.63	4891.42	2563.37	4927.89	3701.38
WBGene00010692	NA	K08H2.5	152.79	2.58275	0.143829	17.709	3.57407e-70	2.47977e-67	22.467	31.7264	29.6003	29.3933	35.2447	36.0078	226.527	237.19	186.883	242.767	169.12	190.971
WBGene00022570	sdz-35	ZC239.12	30.9398	2.55843	0.220034	10.703	9.85203e-27	1.01267e-24	2.59234	2.64386	4.77425	6.53184	6.74899	5.86174	44.8493	41.1039	46.901	43.5735	49.0751	36.089
WBGene00001170	egl-1	F23B12.9	44.6291	2.55813	0.21766	11.17	5.71676e-29	6.69033e-27	7.77702	2.64386	11.4582	5.71536	5.24921	10.8861	44.8493	57.276	68.5477	67.8501	73.9901	62.4039
WBGene00017270	numr-1	F08F8.5	103.043	2.5449	0.21883	11.4401	2.63488e-30	3.43543e-28	15.554	14.9819	20.0518	17.1461	20.9968	13.3983	81.3368	110.509	125.55	162.467	234.05	150.371
WBGene00003473	mtl-1	K11G9.6	151.496	2.52282	0.28798	9.18204	4.22988e-20	2.58409e-18	12.9617	8.81288	5.7291	1.63296	11.9982	9.21131	114.784	166.437	69.9908	667.919	129.86	230.819
WBGene00015660	catp-3	C09H5.2	3733.33	2.5212	0.208835	12.0827	1.3035e-33	2.16436e-31	549.576	694.455	612.059	556.839	979.353	585.337	5997.64	6925.67	2637.28	7545.68	3229.14	4899.08
WBGene00019090	NA	F59A7.2	379.747	2.51754	0.136063	18.4247	8.32209e-76	7.34878e-73	89.0037	108.398	83.0719	56.3371	76.4885	71.1783	548.073	517.505	439.427	590.11	475.651	514.268
WBGene00007132	pals-27	B0284.2	21.0412	2.51335	0.271183	8.18867	2.64128e-16	1.07123e-14	2.59234	0	1.9097	0.81648	3.74944	2.51218	12.9227	34.3656	38.2424	35.4813	34.73	30.0742
WBGene00194869	NA	K01A6.8	36.4691	2.50577	0.211448	11.1217	9.83444e-29	1.13049e-26	6.04879	5.28773	7.6388	4.89888	9.74854	4.18696	51.6907	50.5376	45.4579	61.0029	40.77	55.6372
WBGene00008905	NA	F17B5.1	384.669	2.49395	0.219165	11.3545	7.04678e-30	8.7196e-28	44.0698	59.0463	67.7943	81.648	71.2393	76.2026	621.809	855.77	303.774	690.951	277.84	479.683
WBGene00015662	NA	C10A4.1	54.7052	2.48569	0.241677	9.96852	2.09321e-23	1.70146e-21	12.0976	8.81288	12.413	7.34832	5.24921	3.34957	45.6094	68.0573	84.4219	62.8703	117.78	84.2077
WBGene00008322	NA	C55A1.4	9.53761	2.48179	0.289703	7.32409	2.40519e-13	6.81133e-12	0	0	0	0	0	0	22.0446	17.5197	13.7095	13.072	15.855	7.51854
WBGene00019938	NA	R07E4.5	1877.05	2.4695	0.210547	11.7356	8.37167e-32	1.23209e-29	498.593	269.674	395.308	230.247	291.706	358.404	1645.74	2010.05	3635.19	2043.6	3550.77	2637.5
WBGene00007131	pals-26	B0284.1	46.9862	2.46201	0.217279	10.8724	1.56051e-27	1.68553e-25	12.0976	7.93159	9.54849	4.89888	5.24921	10.0487	52.4508	90.9677	62.7752	74.0749	61.9101	49.6224
WBGene00008010	NA	C38D9.2	108.714	2.42273	0.227839	10.5014	8.5118e-26	8.18608e-24	6.91291	22.9135	15.2776	22.8614	23.2465	22.6096	88.9384	114.552	168.844	242.144	138.165	155.634
WBGene00002103	ins-20	ZK84.7	16.1424	2.41106	0.289077	6.59975	4.11865e-11	8.62209e-10	0.864114	0.881288	0	0	0.749887	0.837392	22.8047	33.0179	10.8233	48.5533	12.08	21.8038
WBGene00022545	NA	ZC196.1	22.2619	2.40645	0.253059	8.65181	5.06878e-18	2.47415e-16	3.45645	2.64386	4.77425	1.63296	2.24966	4.18696	23.5649	40.4301	27.4191	44.8184	24.16	30.0742
WBGene00018496	NA	F46F5.5	44.5276	2.4015	0.254399	9.11713	7.71382e-20	4.6252e-18	12.9617	2.64386	5.7291	4.89888	3.74944	8.37392	52.4508	49.1899	57.0028	114.536	49.0751	57.8928
WBGene00003664	nhr-74	C27C7.3	178.921	2.39559	0.14457	16.4252	1.2618e-60	5.97878e-58	48.3904	29.9638	51.5619	38.3745	38.9941	36.0078	287.339	274.251	217.909	227.205	206.115	225.556
WBGene00018740	tra-4	F53B3.1	1525.92	2.37405	0.148728	15.9514	2.78682e-57	1.2031e-54	425.144	282.893	360.933	338.839	332.2	345.005	1691.35	1706.15	2601.92	1682.56	2480.18	2055.57
WBGene00012727	NA	Y39G8B.7	66.9248	2.37008	0.196607	11.7583	6.40438e-32	9.49755e-30	10.3694	10.5755	13.3679	11.4307	22.4966	13.3983	82.8571	103.771	61.3321	112.669	90.6001	96.9892
WBGene00000558	cnc-4	R09B5.9	374.184	2.34534	0.22233	10.5305	6.24728e-26	6.09879e-24	57.8956	57.2837	49.6522	74.2997	119.982	69.5035	551.874	745.261	257.595	668.542	330.69	546.598
WBGene00020496	spat-3	T13H2.5	6730.61	2.33839	0.161975	14.4367	3.04204e-47	9.23401e-45	2162.88	1062.83	1434.18	1307.18	1568.76	1640.45	7713.32	8156.1	11596.8	8276.47	9257.82	8937.29
WBGene00020613	NA	T20D4.7	108.761	2.33123	0.196791	11.6978	1.30753e-31	1.90988e-29	27.6516	25.5573	14.3227	24.4944	23.2465	21.7722	139.869	125.333	135.652	242.767	115.515	127.063
WBGene00013917	cdk-11.2	ZC504.3	1761.13	2.30702	0.176346	13.078	4.39687e-39	8.89772e-37	523.653	329.602	396.263	386.195	353.947	391.062	1708.07	1910.32	3186.38	1810.79	3055.49	2442.77
WBGene00015573	NA	C07G1.7	200.338	2.28753	0.291203	9.68182	3.60234e-22	2.68133e-20	1.72823	2.64386	0	3.26592	11.2483	0	140.629	241.907	476.947	239.032	447.716	309.012
WBGene00021183	NA	Y9C9A.16	35.0968	2.28507	0.271789	8.10364	5.33385e-16	2.09335e-14	2.59234	7.0503	4.77425	5.71536	6.74899	0	35.7274	27.6272	67.1046	86.5245	35.485	50.3742
WBGene00016845	NA	C50F7.5	393.633	2.28206	0.244026	9.36279	7.76574e-21	5.04565e-19	64.8085	75.7907	84.9816	65.3184	59.991	69.5035	353.473	940.673	266.254	933.095	267.27	533.065
WBGene00008792	NA	F14D7.5	22.3373	2.27618	0.258946	8.14421	3.81767e-16	1.50743e-14	1.72823	3.52515	0	3.26592	4.49932	6.69913	48.6501	24.9319	28.1406	23.0317	34.73	30.826
WBGene00001500	ftn-1	C54F6.14	133.468	2.27392	0.167473	13.4398	3.53271e-41	7.98023e-39	19.0105	41.4205	17.1873	36.7416	42.7436	30.9835	173.316	202.824	159.464	196.703	155.53	180.445
WBGene00020291	NA	T06D4.2	9.72257	2.27169	0.290875	6.64657	3.00003e-11	6.40458e-10	0	0	0.954849	0	0	0	8.36173	8.08602	24.5328	14.317	19.63	15.0371
WBGene00004148	pqn-65	T13H2.4	7679.68	2.2529	0.142681	15.7887	3.72218e-56	1.47573e-53	2263.98	1456.77	1870.55	1917.09	2023.2	1910.93	8369.33	8857.56	13171.3	8494.96	11500.2	10171.8
WBGene00019959	NA	R08E3.3	2016.91	2.25036	0.132362	16.9932	9.22678e-65	4.84456e-62	500.322	527.01	396.263	544.592	584.912	508.297	2087.39	2196.03	3263.59	2555.27	3100.79	2660.81
WBGene00015429	sor-3	C04E7.2	1129.24	2.24785	0.161928	13.8712	9.47367e-44	2.3902e-41	318.858	239.71	283.59	245.76	275.209	272.152	1164.56	1146.87	1933.04	1224.42	1996.22	1480.4
WBGene00018451	NA	F45D11.4	118.562	2.24219	0.232024	9.58316	9.41198e-22	6.7223e-20	16.4182	7.0503	21.9615	31.8427	41.9937	20.0974	155.832	148.917	157.299	232.807	116.27	165.408
WBGene00018493	NA	F46F5.1	60.3307	2.24095	0.24571	8.94929	3.57785e-19	2.00871e-17	6.91291	18.507	7.6388	8.98128	17.9973	5.02435	100.341	82.2078	49.0657	131.965	63.4201	76.6891
WBGene00018703	sec-3	F52E4.7	2144.87	2.23734	0.127465	17.5446	6.53915e-69	4.23453e-66	559.081	545.517	449.734	564.187	587.162	593.711	2364.09	2426.48	3456.25	2373.51	3400.52	2800.66
WBGene00016863	NA	C52A10.2	87.3107	2.23029	0.202365	10.8662	1.67031e-27	1.78292e-25	23.3311	17.6258	9.54849	27.7603	16.4975	20.9348	108.702	101.075	86.5865	117.648	173.65	116.537
WBGene00015492	lnp-1	C05E11.1	1684.75	2.22101	0.102866	21.5781	2.8826e-103	5.09093e-100	423.416	461.795	404.856	480.09	481.428	433.769	2167.21	2036.33	2547.81	1748.54	2431.86	2197.67
WBGene00000164	apm-3	F53H8.1	1205.61	2.21626	0.0804088	27.5366	6.40835e-167	1.24495e-162	322.314	351.634	277.861	346.187	347.198	314.022	1525.64	1409.66	1690.6	1553.08	1645.9	1539.05
WBGene00021478	NA	Y39H10A.1	17.4345	2.2068	0.291475	6.43134	1.26486e-10	2.40906e-09	0	0.881288	0	1.63296	0	0.837392	19.0039	18.1935	14.4311	66.6052	10.57	32.3297
WBGene00044376	NA	Y49F6B.12	9.44976	2.20601	0.289195	5.70881	1.13771e-08	1.52324e-07	0	0.881288	0	0	1.49977	0	15.9633	12.129	5.77243	14.9395	18.875	18.7964
WBGene00021526	NA	Y41G9A.2	35.6781	2.19994	0.228223	9.26438	1.9621e-20	1.23359e-18	0.864114	13.2193	4.77425	4.89888	9.74854	10.0487	42.5688	57.9498	54.1166	51.6657	44.5451	41.352
WBGene00077629	NA	K10G4.13	11.7975	2.18995	0.288422	6.23228	4.59687e-10	8.02367e-09	0.864114	0.881288	0.954849	0.81648	0	0.837392	8.36173	16.172	12.2664	30.5014	26.425	12.7815
WBGene00001880	his-6	F45F2.13	88.8906	2.18822	0.198538	10.8723	1.56172e-27	1.68553e-25	11.2335	18.507	14.3227	23.6779	37.4944	17.5852	124.666	111.857	110.398	152.507	93.6201	121.049
WBGene00001075	dpy-14	H27M09.4	53.8995	2.18637	0.283339	7.70278	1.33135e-14	4.42121e-13	2.59234	3.52515	5.7291	7.34832	8.99865	7.53653	15.9633	117.921	51.9519	46.6859	147.98	89.4706
WBGene00045510	NA	F11A5.17	18.0332	2.17358	0.275226	7.2683	3.64033e-13	1.00029e-11	1.72823	0.881288	6.68395	2.44944	1.49977	0.837392	31.1664	37.0609	25.976	13.6945	18.12	29.3223
WBGene00004317	rbg-1	F20D1.6	2217.58	2.17262	0.11133	19.507	9.57055e-85	1.09369e-81	614.385	504.096	694.176	572.352	619.407	599.572	2344.32	2654.91	3165.46	2854.69	3306.9	2881.86
WBGene00003885	osm-5	Y41G9A.1	133.348	2.17222	0.14738	14.5985	2.87005e-48	8.99299e-46	24.1952	34.3702	32.4649	33.4757	50.2425	32.6583	179.397	210.236	148.64	182.386	154.02	172.926
WBGene00021106	NA	W09B7.1	118.942	2.17013	0.286074	7.78103	7.19347e-15	2.44314e-13	6.04879	8.81288	14.3227	16.3296	11.2483	17.5852	29.6461	61.9928	400.463	197.948	201.585	145.108
WBGene00004377	rme-6	F49E7.1	2216.7	2.16638	0.120513	17.9691	3.40207e-72	2.64368e-69	596.238	576.362	597.736	652.367	553.417	609.621	2493.32	2461.52	3605.61	2397.79	3294.82	2954.04
WBGene00044443	NA	ZC21.10	33.7516	2.15427	0.253768	8.20465	2.31263e-16	9.49839e-15	12.0976	7.93159	6.68395	3.26592	2.24966	4.18696	28.886	41.7778	68.5477	39.2161	52.0951	48.8705
WBGene00018536	NA	F47B7.5	10.3922	2.14771	0.291628	7.00422	2.48366e-12	6.12311e-11	0	0	0	0	0	0	3.80079	10.1075	21.6466	24.8991	19.63	17.2926
WBGene00010757	pad-2	K10G9.3	522.757	2.12838	0.0912869	23.2657	9.868e-120	2.39632e-116	136.53	148.938	130.814	148.599	164.225	158.267	598.244	619.254	738.872	695.931	697.621	672.91
WBGene00007059	vps-52	F08C6.3	1412.67	2.12506	0.110815	19.1642	7.37473e-82	7.95939e-79	371.569	416.849	334.197	425.386	422.187	396.924	1670.83	1598.34	2156	1543.12	2094.37	1829.26
WBGene00008267	NA	C53A5.9	16.8167	2.11876	0.282742	6.89457	5.40291e-12	1.29423e-10	6.04879	0.881288	0.954849	0.81648	1.49977	0.837392	10.6422	17.5197	35.3562	29.2565	28.69	24.8112
WBGene00004054	NA	AC8.1	202.995	2.11701	0.240098	8.79938	1.37574e-18	7.12709e-17	31.1081	33.4889	29.6003	53.8877	59.2411	46.0565	109.463	169.806	427.882	324.934	346.545	270.668
WBGene00017755	zip-8	F23F12.9	68.9747	2.11589	0.245574	8.51031	1.73466e-17	8.04277e-16	15.554	12.338	8.59365	13.0637	11.9982	20.9348	31.1664	84.2293	124.107	100.842	103.435	120.297
WBGene00008974	tbc-1	F20D1.2	1931.07	2.11186	0.117883	17.9068	1.04435e-71	7.8033e-69	548.712	473.251	509.89	578.068	586.412	540.118	2139.84	2057.89	2930.95	2245.28	2973.95	2533.75
WBGene00009773	lipl-2	F46B6.8	368.742	2.1048	0.211953	9.91552	3.56394e-23	2.86102e-21	89.8678	96.0603	70.6589	92.2622	83.9874	88.7635	545.793	476.401	229.454	873.96	355.605	472.916
WBGene00010754	NA	K10G4.5	25.6591	2.08082	0.237153	8.3479	6.94862e-17	3.01319e-15	3.45645	7.93159	1.9097	8.1648	5.24921	5.86174	23.5649	33.0179	30.3053	47.3084	37.75	36.8409
WBGene00010332	NA	F59D12.5	350.478	2.07757	0.15485	13.3838	7.52211e-41	1.67968e-38	95.9166	104.873	105.033	80.8315	78.7382	107.186	390.721	357.132	579.408	371.62	543.601	470.661
WBGene00015922	NA	C17H11.2	1584.67	2.07739	0.215519	9.64454	5.1845e-22	3.78644e-20	431.193	340.177	411.54	338.839	389.941	342.493	1005.69	1350.36	2765.72	1753.52	3366.55	2333.76
WBGene00001569	meg-3	F52D2.4	3954.26	2.06529	0.239497	8.646	5.33348e-18	2.59683e-16	1443.93	574.599	1239.39	390.277	564.665	881.773	4334.42	4213.49	6445.64	4136.37	7235.93	5547.18
WBGene00021319	NA	Y34B4A.2	812.152	2.06093	0.143548	14.3428	1.18123e-46	3.53042e-44	225.534	253.811	200.518	243.311	226.466	213.535	792.844	831.512	1362.29	957.372	1255.57	1054.1
WBGene00018238	NA	F40F4.7	1375.73	2.05512	0.152816	13.4416	3.44894e-41	7.88264e-39	425.144	323.433	418.224	357.618	386.192	372.639	1276.3	1437.29	2213.73	1575.49	2267.27	1842.04
WBGene00022209	NA	Y73B3A.7	12.2814	2.04811	0.267699	6.8084	9.86875e-12	2.27696e-10	1.72823	2.64386	2.86455	2.44944	0.749887	1.67478	11.4024	16.8459	19.482	16.1844	18.875	20.3001
WBGene00020486	NA	T13C5.6	544.172	2.04767	0.132013	15.4866	4.27236e-54	1.53702e-51	138.258	172.732	153.731	147.783	171.724	149.893	517.667	603.082	754.024	694.063	887.881	716.517
WBGene00017466	NA	F14F9.3	57.5222	2.04726	0.228681	8.80055	1.36149e-18	7.0721e-17	5.18468	14.1006	3.8194	25.3109	16.4975	14.2357	59.2923	90.9677	74.3201	77.1873	79.2751	81.2003
WBGene00045096	NA	K01A6.7	46.2008	2.03384	0.230956	8.62129	6.62026e-18	3.16778e-16	9.50525	15.8632	9.54849	12.2472	8.99865	7.53653	78.2962	60.6451	59.889	85.902	28.69	57.8928
WBGene00003185	mek-1	K08A8.1	4354.55	2.02621	0.186352	10.8747	1.52102e-27	1.66005e-25	1441.34	1005.55	1368.3	938.952	1013.1	1153.93	4167.18	4167.67	7533.75	4269.58	7868.62	5842.66
WBGene00008301	pals-39	C54D10.7	56.3741	2.02568	0.243547	8.19278	2.55266e-16	1.04401e-14	3.45645	14.9819	11.4582	17.9626	14.9977	10.8861	42.5688	94.3369	55.5597	118.893	61.9101	84.2077
WBGene00009835	NA	F47H4.2	266.515	2.02499	0.223948	9.02551	1.78853e-19	1.02798e-17	33.7004	89.01	39.1488	92.2622	71.2393	59.4548	393.761	502.007	223.682	478.063	231.03	301.494
WBGene00001910	NA	C50F4.6	719.387	2.01974	0.168805	11.9543	6.16554e-33	9.73805e-31	292.934	186.833	196.699	144.517	167.225	197.624	881.782	873.29	1129.95	689.706	1003.4	978.914
WBGene00010708	phf-33	K09A11.5	22.4198	2.01206	0.284223	6.81382	9.5043e-12	2.20072e-10	4.32057	2.64386	0	4.89888	0.749887	4.18696	16.7235	20.8889	43.2933	19.9193	61.9101	30.0742
WBGene00235133	NA	T26H5.14	25.8031	2.00596	0.268276	7.20303	5.88881e-13	1.565e-11	0.864114	3.52515	5.7291	6.53184	8.24876	2.51218	20.5242	38.4086	20.2035	56.6455	34.73	45.1113
WBGene00235295	NA	C42D4.19	20.8796	2.003	0.267508	7.11097	1.1523e-12	2.96894e-11	0	3.52515	1.9097	5.71536	6.74899	4.18696	16.7235	22.9104	26.6975	44.8184	27.18	36.089
WBGene00007876	dct-19	C32H11.13	7.6345	2.00262	0.291706	6.14945	7.77497e-10	1.29652e-08	0	0	0.954849	0	0	0	11.4024	22.2365	5.05088	14.317	7.55001	10.526
WBGene00008048	hpo-41	C40H5.6	39.8637	2.00085	0.218744	8.91269	4.98104e-19	2.71055e-17	7.77702	5.28773	18.1421	8.1648	11.2483	8.37392	41.0485	52.5591	67.1046	41.0836	58.8901	54.1335
WBGene00001828	hch-1	F40E10.1	11.6603	1.9998	0.291557	6.05507	1.40357e-09	2.24606e-08	0	0.881288	0	0	0.749887	0	5.3211	33.6917	16.5957	6.22478	24.16	21.8038
WBGene00007079	NA	AC8.7	192.547	1.99446	0.218124	9.11343	7.98172e-20	4.7711e-18	35.4287	51.996	28.6455	62.8689	62.2407	47.7313	153.552	144.874	335.523	272.646	340.505	269.916
WBGene00019991	NA	R09H3.3	34.2301	1.99044	0.263206	7.38048	1.57716e-13	4.61437e-12	1.72823	10.5755	5.7291	6.53184	8.24876	6.69913	21.2844	27.6272	60.6106	72.2075	47.5651	52.6298
WBGene00007773	NA	C27C12.3	1016.97	1.98801	0.251656	7.92879	2.21295e-15	8.06586e-14	343.917	176.258	316.055	102.876	134.23	226.096	757.877	840.272	2235.38	1243.71	1782.56	1347.32
WBGene00001335	NA	F35A5.8	1160.6	1.97549	0.144118	13.6997	1.02013e-42	2.44668e-40	370.705	304.925	379.075	329.041	308.954	353.379	1312.79	1224.36	1802.44	1106.77	1848.24	1539.8
WBGene00044646	NA	B0205.14	23.4918	1.96884	0.237447	7.90789	2.61783e-15	9.4705e-14	3.45645	3.52515	3.8194	7.34832	9.74854	4.18696	31.9266	32.3441	35.3562	21.1643	37.75	30.0742
WBGene00017705	NA	F22E5.6	11.1869	1.96799	0.280254	6.26623	3.69896e-10	6.56852e-09	3.45645	2.64386	0	0	1.49977	1.67478	11.4024	11.4552	15.8742	19.9193	23.405	13.5334
WBGene00011539	fbxa-135	T06E6.5	18.0421	1.96472	0.274049	6.76781	1.30748e-11	2.96734e-10	1.72823	2.64386	0.954849	4.0824	6.74899	1.67478	15.9633	14.1505	25.2544	39.8386	30.955	25.563
WBGene00009963	fipr-26	F53B6.8	18.1953	1.96284	0.28789	6.50516	7.7611e-11	1.52916e-09	1.72823	3.52515	3.8194	1.63296	0.749887	0.837392	28.886	21.5627	12.2664	59.7579	11.325	25.563
WBGene00016681	NA	C45G9.10	19.0778	1.95597	0.269009	6.89475	5.39577e-12	1.29412e-10	1.72823	7.93159	0	6.53184	3.74944	0.837392	29.6461	28.3011	19.482	37.9712	20.385	23.3075
WBGene00015758	nhr-155	C14C6.4	10.0958	1.95424	0.288474	5.90058	3.62221e-09	5.32693e-08	0.864114	1.76258	0	0.81648	1.49977	0.837392	12.9227	26.9534	9.38021	19.9193	6.79501	13.5334
WBGene00023497	lin-15B	ZK662.4	3171.08	1.95379	0.167862	11.6384	2.62868e-31	3.78276e-29	1181.24	743.807	950.075	749.528	944.858	896.847	2993.5	3354.35	5509.07	3454.76	4909.77	4023.92
WBGene00008324	NA	C55A1.7	9.59607	1.94822	0.287521	5.86196	4.57431e-09	6.56801e-08	0.864114	0.881288	0.954849	1.63296	0.749887	0.837392	12.9227	12.8029	20.2035	14.9395	4.53001	18.7964
WBGene00010446	NA	K01A6.4	20.1482	1.94628	0.245101	7.52549	5.25225e-14	1.64308e-12	5.18468	4.40644	5.7291	4.89888	2.24966	5.02435	23.5649	26.9534	18.7604	39.2161	23.405	30.0742
WBGene00020510	NA	T14G11.1	893.225	1.94578	0.13673	14.2195	6.93083e-46	1.98008e-43	209.115	246.761	270.222	306.996	283.457	306.485	957.038	946.738	1335.6	969.199	1435.26	1116.5
WBGene00010121	NA	F55G7.3	7.44366	1.93976	0.291213	5.22875	1.70664e-07	1.81274e-06	0	0	0	0	2.24966	0	8.36173	7.41218	8.65865	16.1844	9.81501	17.2926
WBGene00044504	NA	R13A1.10	71.7366	1.93914	0.182276	10.5001	8.63263e-26	8.26139e-24	13.8258	27.3199	20.0518	20.412	26.9959	13.3983	78.2962	83.5555	82.9787	120.138	104.19	83.4558
WBGene00011645	NA	T09B9.4	2401.69	1.93797	0.16744	11.5726	5.67506e-31	7.70975e-29	866.706	623.07	849.816	556.839	634.405	650.653	2529.8	2517.45	4047.2	2361.68	3716.11	3146.51
WBGene00044137	NA	F28H6.8	18.1856	1.93539	0.253001	7.21038	5.57963e-13	1.49305e-11	2.59234	3.52515	2.86455	4.0824	5.24921	5.02435	15.2031	18.8674	28.8622	31.7464	30.2	22.5556
WBGene00007910	NA	C34B4.5	14.6496	1.93377	0.26829	6.69234	2.19629e-11	4.82118e-10	3.45645	5.28773	2.86455	2.44944	2.24966	0	12.1625	20.215	26.6975	17.4294	25.67	18.7964
WBGene00008975	NA	F20D1.3	5814.93	1.93003	0.0895929	21.5397	6.61028e-103	1.07015e-99	1771.43	1857.75	1833.31	1872.19	1917.46	1828.86	6221.13	6444.56	8354.88	6997.9	8088.32	7398.25
WBGene00003911	pak-1	C09B8.7	2801.71	1.92737	0.110348	17.4621	2.78537e-68	1.69098e-65	792.392	795.803	903.288	961.813	950.107	868.375	3151.61	3088.18	4168.42	2986.03	4101.16	3528.45
WBGene00019858	NA	R03H10.6	108.276	1.92562	0.240394	7.97089	1.57541e-15	5.82962e-14	12.9617	30.8451	22.9164	39.191	26.2461	24.2844	70.6946	117.921	138.538	272.023	114.76	148.867
WBGene00021731	NA	Y49G5A.1	253.817	1.91541	0.17279	11.0546	2.0818e-28	2.36509e-26	60.4879	118.093	54.4264	61.236	79.4881	72.8531	371.717	286.38	361.499	237.787	368.44	311.268
WBGene00016661	NA	C45B2.6	1374.43	1.913	0.101553	18.8277	4.47665e-79	4.3484e-76	476.991	409.799	389.579	467.843	458.181	418.696	1486.11	1556.56	1937.37	1634.01	1950.17	1715.73
WBGene00001388	far-4	F15B9.2	35.9535	1.91058	0.26284	7.13718	9.52681e-13	2.48426e-11	15.554	4.40644	7.6388	4.89888	6.74899	5.02435	31.1664	27.6272	60.6106	40.4611	80.7851	51.1261
WBGene00008809	cyp-13A11	F14F7.2	11.313	1.91003	0.276296	6.25036	4.09515e-10	7.21274e-09	0.864114	3.52515	2.86455	0.81648	1.49977	1.67478	18.2438	16.8459	12.988	9.95965	23.405	13.5334
WBGene00022316	NA	Y81B9A.2	10.5443	1.90702	0.291643	5.50264	3.74138e-08	4.48112e-07	0.864114	0.881288	0	0.81648	0	0	4.56094	8.75985	29.5837	9.95965	25.67	17.2926
WBGene00001210	egl-46	K11G9.4	57.3765	1.90616	0.189811	9.88283	4.94195e-23	3.91866e-21	12.9617	21.1509	20.0518	11.4307	21.7467	10.8861	63.8532	84.9032	56.2812	86.5245	67.1951	82.704
WBGene00007846	NA	C31E10.5	1090.9	1.90451	0.176319	10.7973	3.54366e-27	3.70122e-25	408.726	306.688	343.746	275.154	283.457	293.924	863.539	1141.48	1800.28	1289.78	1809.74	1403.71
WBGene00016180	NA	C28C12.4	293.412	1.89906	0.192333	9.85322	6.63793e-23	5.1998e-21	44.9339	127.787	72.5686	92.2622	98.9851	67.8287	446.212	466.294	258.316	420.173	298.225	371.416
WBGene00014080	atg-4.2	ZK792.8	651.508	1.89725	0.130014	14.5771	3.92587e-48	1.2106e-45	239.359	201.815	174.737	191.056	220.467	195.112	651.455	698.767	977.706	799.885	951.301	810.499
WBGene00010005	cnc-7	F53H2.2	34.7986	1.89534	0.291247	6.639	3.15814e-11	6.71995e-10	0.864114	2.64386	7.6388	1.63296	5.9991	0.837392	19.7641	25.6057	89.4727	14.9395	84.5601	70.6743
WBGene00020741	dlhd-1	T23F4.3	123.877	1.89178	0.218467	8.61594	6.93696e-18	3.30305e-16	27.6516	43.1831	25.7809	40.0075	29.2456	33.4957	177.117	154.982	121.943	283.85	83.8051	146.612
WBGene00003769	nlp-31	B0213.6	642.761	1.89054	0.176085	10.7269	7.61203e-27	7.8659e-25	120.112	160.394	191.925	220.45	275.959	176.69	1023.93	1032.31	567.142	710.248	713.476	860.873
WBGene00017974	vps-41	F32A6.3	1478.41	1.88938	0.125072	15.0996	1.62994e-51	5.55525e-49	411.318	372.785	422.043	553.573	539.169	510.809	1543.88	1617.88	2106.94	1745.43	2160.81	1896.93
WBGene00012093	NA	T27E7.9	6.33696	1.8872	0.29159	5.41167	6.2441e-08	7.15659e-07	0	0	0.954849	0	0.749887	0	9.12189	6.06451	5.05088	11.2046	11.325	15.0371
WBGene00013145	cutl-2	Y53C12B.6	12.3266	1.87659	0.267559	6.43394	1.24336e-10	2.37509e-09	3.45645	2.64386	1.9097	1.63296	2.24966	2.51218	10.6422	17.5197	15.8742	14.9395	24.16	18.0445
WBGene00020077	NA	R52.5	4.80805	1.86931	0.291433	6.06796	1.29546e-09	2.08525e-08	0	0	0	0	0	0	4.56094	6.06451	7.21554	9.95965	8.30501	9.02225
WBGene00050974	NA	Y6G8.9	8.22385	1.86787	0.288953	5.52668	3.2635e-08	3.95056e-07	0	0	0.954849	1.63296	0	2.51218	9.12189	6.73835	18.0389	15.562	10.57	12.0297
WBGene00003149	mbk-1	T04C10.1	2677.83	1.86784	0.11381	16.408	1.67741e-60	7.75883e-58	780.295	813.428	709.453	969.161	1013.1	919.456	2986.66	3112.44	4059.46	2888.3	3633.82	3260.04
WBGene00044585	NA	C40H5.8	76.5734	1.86443	0.162717	11.3266	9.69002e-30	1.17655e-27	26.7875	18.507	35.3294	23.6779	20.247	16.7478	107.182	95.6845	97.4098	82.7896	95.1301	99.2448
WBGene00009300	NA	F31F6.1	564.878	1.86323	0.258958	7.22578	4.98234e-13	1.34433e-11	241.952	75.7907	149.911	66.9513	83.2375	140.682	372.477	475.727	1215.1	667.919	1018.5	769.899
WBGene00006650	tts-1	F09E10.11	2141.02	1.85545	0.290803	6.74152	1.56743e-11	3.51332e-10	250.593	156.869	592.962	103.693	174.724	205.161	1907.23	5483.67	699.908	5491.5	2126.08	3011.18
WBGene00007847	NA	C31E10.6	502.578	1.85538	0.131081	14.1359	2.28273e-45	6.42704e-43	163.317	128.668	193.834	169.011	158.226	153.243	499.423	534.351	706.402	654.847	733.861	621.032
WBGene00007992	fipr-24	C37A5.8	7.14653	1.85521	0.291575	5.10457	3.31556e-07	3.35018e-06	0	0.881288	0	0	0.749887	0.837392	14.443	14.8244	3.60777	15.562	8.30501	8.2704
WBGene00009152	NA	F26D2.14	5.57203	1.85298	0.291519	5.27027	1.36225e-07	1.47278e-06	0	0	0	0.81648	0.749887	0	5.3211	8.08602	11.5449	9.95965	9.81501	6.01483
WBGene00018345	NA	F42C5.3	27.0983	1.8528	0.239775	7.48885	6.94807e-14	2.14937e-12	10.3694	8.81288	4.77425	6.53184	3.74944	6.69913	19.7641	43.7993	31.7484	46.6859	39.26	32.3297
WBGene00044783	NA	T26H5.10	12.2694	1.85065	0.291669	5.81316	6.13035e-09	8.56062e-08	0	0.881288	2.86455	0.81648	0.749887	0	12.1625	16.8459	3.60777	35.4813	18.12	24.0593
WBGene00014047	clec-61	ZK666.7	134.617	1.84731	0.277767	6.70751	1.97978e-11	4.40059e-10	12.9617	16.7445	36.2843	26.9438	26.9959	31.8209	198.401	322.767	61.3321	325.556	48.3201	164.656
WBGene00007452	NA	C08F11.3	63.6972	1.84662	0.17961	10.1437	3.53464e-24	3.025e-22	19.0105	16.7445	19.097	21.2285	22.4966	16.7478	94.2595	90.2939	57.7243	102.709	66.4401	72.9299
WBGene00013868	NA	ZC373.3	95.4614	1.84427	0.148882	12.2739	1.2502e-34	2.11198e-32	23.3311	34.3702	28.6455	26.9438	43.4935	24.2844	113.263	132.072	114.727	136.945	110.23	109.771
WBGene00050944	NA	C14A11.9	878.874	1.8435	0.117353	15.6975	1.57424e-55	5.9966e-53	305.032	279.368	246.351	304.547	295.456	292.25	1035.33	981.103	1277.87	855.908	1258.59	1115.75
WBGene00011608	NA	T08D2.3	645.234	1.8427	0.0964795	19.078	3.84617e-81	3.93261e-78	208.251	200.934	192.88	248.21	259.461	175.852	741.913	778.953	822.572	810.467	801.811	821.777
WBGene00015046	nlp-34	B0213.17	663.426	1.83698	0.237246	7.75051	9.1526e-15	3.09231e-13	115.791	193.883	84.9816	213.918	262.461	172.503	1174.44	1163.04	409.121	1120.46	502.076	850.347
WBGene00008795	NA	F14D7.8	37.8879	1.83663	0.205869	8.71389	2.93609e-18	1.4854e-16	8.64114	12.338	6.68395	10.6142	18.7472	7.53653	54.7313	53.9068	54.1166	38.5937	41.525	48.8705
WBGene00015668	NA	C10A4.7	12.9465	1.8348	0.283254	6.05049	1.44408e-09	2.30329e-08	1.72823	2.64386	3.8194	0.81648	1.49977	1.67478	7.60157	18.8674	15.8742	12.4496	32.465	21.8038
WBGene00001583	gfi-3	M163.4	1113.33	1.83339	0.193442	9.47618	2.63755e-21	1.7916e-19	434.649	260.861	341.836	255.558	329.201	353.379	862.778	1037.71	1967.68	1286.66	1810.49	1484.91
WBGene00001666	gpa-4	T07A9.7	58.1265	1.83283	0.243534	7.45559	8.94645e-14	2.71992e-12	24.1952	13.2193	18.1421	6.53184	10.4984	15.0731	41.0485	49.8638	85.1434	92.1268	99.6601	88.7188
WBGene00017586	NA	F19B10.4	30.6934	1.82883	0.222682	7.9841	1.41547e-15	5.26787e-14	3.45645	6.16901	9.54849	15.5131	8.99865	6.69913	30.4063	37.0609	39.6855	36.7262	46.8101	47.3668
WBGene00012898	NA	Y46G5A.6	100.792	1.82827	0.191251	9.49286	2.24781e-21	1.54305e-19	20.7387	35.2515	27.6906	43.2734	29.2456	25.1218	78.2962	130.724	132.044	179.274	120.045	126.312
WBGene00023498	lin-15A	ZK678.1	992.248	1.82522	0.162831	11.204	3.89826e-29	4.58979e-27	409.59	248.523	358.069	270.255	289.457	288.063	995.046	1080.16	1549.9	1020.86	1534.92	1253.34
WBGene00018696	pho-6	F52E1.8	114.188	1.81535	0.150456	11.9828	4.37554e-33	6.9675e-31	39.7492	40.5392	29.6003	36.7416	41.2438	31.8209	151.271	180.588	117.613	115.781	151	137.589
WBGene00013409	fbxb-56	Y63D3A.10	54.4209	1.81457	0.229838	7.79941	6.21957e-15	2.131e-13	15.554	9.69416	13.3679	14.6966	15.7476	19.26	39.5282	41.7778	102.461	82.7896	78.5201	76.6891
WBGene00006539	tbb-6	T04H1.9	630.219	1.81276	0.238417	7.61113	2.717e-14	8.73892e-13	129.617	218.559	104.079	138.802	254.962	155.755	510.065	571.412	593.118	1732.36	732.351	794.71
WBGene00010202	NA	F57E7.1	36.771	1.81244	0.206135	8.59002	8.69524e-18	4.12006e-16	10.3694	12.338	9.54849	6.53184	14.2479	10.8861	64.6134	48.5161	42.5717	34.8588	45.3001	45.8631
WBGene00194713	NA	F19B10.13	44.5026	1.81174	0.257539	6.95536	3.51654e-12	8.56088e-11	12.9617	7.93159	17.1873	5.71536	6.74899	12.5609	32.6868	41.1039	46.1795	112.046	65.6851	57.1409
WBGene00019733	NA	M02E1.1	1475.24	1.80536	0.11047	16.3357	5.49593e-60	2.48301e-57	463.165	382.479	451.644	587.865	572.164	519.183	1642.7	1706.15	2082.41	1733.6	1910.91	1804.45
WBGene00010062	lipl-1	F54F3.3	265.222	1.79719	0.202922	8.841	9.48697e-19	5.00825e-17	84.6831	99.5855	60.1555	85.7304	54.7418	88.7635	387.68	463.598	158.02	391.539	292.185	331.568
WBGene00022224	set-28	Y73B3B.2	35.3497	1.7959	0.288083	6.24878	4.13658e-10	7.27252e-09	0	5.28773	1.9097	7.34832	6.74899	10.0487	12.1625	26.2796	69.2692	60.3804	74.7451	57.1409
WBGene00002031	hst-6	Y34B4A.3	475.298	1.79304	0.242275	7.40984	1.2645e-13	3.7677e-12	177.143	122.499	127.95	93.0787	102.735	123.097	269.856	287.054	831.952	684.104	989.051	637.572
WBGene00206512	NA	Y39A3B.7	17.5517	1.7925	0.290151	6.00374	1.92828e-09	2.99447e-08	0	0.881288	0	3.26592	0	0	46.3696	45.8208	3.60777	32.9914	12.835	20.3001
WBGene00018448	NA	F45D11.1	163.224	1.78911	0.21837	8.16617	3.18323e-16	1.2777e-14	32.8363	29.0825	25.7809	53.0712	85.4872	56.1052	196.121	186.652	222.96	296.922	157.795	193.978
WBGene00012491	NA	Y20C6A.1	142.869	1.78295	0.160312	11.0673	1.80691e-28	2.06488e-26	37.1569	54.6398	27.6906	59.603	53.9919	44.3818	152.031	159.025	216.466	206.663	161.57	169.919
WBGene00007943	NA	C34F6.9	1134.95	1.77863	0.156449	11.3636	6.34999e-30	7.90777e-28	334.412	334.008	255.9	470.292	434.185	397.761	1120.47	1290.39	1852.23	1178.97	1636.09	1349.58
WBGene00015225	NA	B0507.8	58.9402	1.77705	0.220465	7.97329	1.54509e-15	5.72833e-14	12.0976	29.0825	16.2324	13.8802	16.4975	14.2357	38.768	92.9892	67.8261	98.9741	79.2751	74.4336
WBGene00219769	linc-64	Y75D11A.7	9.52978	1.77656	0.290769	5.51038	3.58058e-08	4.30179e-07	0.864114	0.881288	1.9097	0.81648	1.49977	0	3.80079	12.8029	14.4311	9.95965	25.67	16.5408
WBGene00013802	NA	Y116A8C.25	88.8026	1.77586	0.165056	10.669	1.42123e-26	1.43058e-24	28.5157	37.8954	18.1421	30.2097	28.4957	28.4713	111.743	82.8817	99.5745	124.496	110.23	133.83
WBGene00000482	chd-3	T14G8.1	3354.22	1.77358	0.149528	11.8597	1.91624e-32	2.93124e-30	1120.76	997.617	750.512	1300.65	1357.3	1123.78	3388.78	3745.85	4210.27	3635.9	5536.42	4324.67
WBGene00015801	NA	C15H9.5	1848.27	1.77311	0.147646	12.0061	3.30192e-33	5.30135e-31	521.06	593.107	557.632	731.566	701.895	569.426	1644.98	1802.51	2764.27	2240.3	2935.44	2284.13
WBGene00013972	scl-20	ZK384.2	8.67067	1.76981	0.289549	5.96236	2.48624e-09	3.78824e-08	0	0	0	0	0.749887	0	11.4024	29.6487	8.65865	2.48991	15.855	12.7815
WBGene00009778	NA	F46C5.1	41.364	1.76245	0.279601	6.28007	3.38426e-10	6.04839e-09	10.3694	3.52515	10.5033	8.98128	8.99865	5.86174	57.7719	136.788	16.5957	53.5331	35.485	42.1038
WBGene00018193	NA	F39C12.1	9130.63	1.75701	0.196706	8.93487	4.07642e-19	2.2562e-17	2695.17	2361.85	1390.26	3969.72	3637.7	2990.33	7603.09	10720.7	15029.3	12113.4	12171.4	11076.3
WBGene00235164	NA	K09F6.13	226.684	1.75448	0.150025	11.6612	2.01241e-31	2.91754e-29	64.8085	64.334	50.607	104.509	89.9865	79.5522	230.328	291.097	255.43	342.363	268.78	290.968
WBGene00001400	fax-1	F56E3.4	37.3199	1.75285	0.231811	7.42386	1.13755e-13	3.41565e-12	4.32057	20.2696	4.77425	9.79776	11.9982	11.7235	41.8086	54.5806	56.2812	33.6138	45.3001	56.3891
WBGene00001842	her-1	ZK287.8	30.371	1.74916	0.231182	7.38611	1.5119e-13	4.44352e-12	9.50525	14.9819	2.86455	6.53184	10.4984	6.69913	31.9266	30.3226	44.7364	40.4611	33.975	52.6298
WBGene00008976	plp-2	F20D1.4	28.9729	1.74541	0.239556	7.10803	1.17711e-12	3.02084e-11	11.2335	7.0503	1.9097	8.98128	11.2483	6.69913	42.5688	35.7132	29.5837	56.0231	24.915	36.8409
WBGene00019302	NA	K02D10.2	65.0733	1.74015	0.220686	7.81006	5.71599e-15	1.96887e-13	9.50525	18.507	15.2776	16.3296	32.995	22.6096	79.8165	88.9462	62.7752	125.118	56.6251	84.9595
WBGene00004035	pkd-2	Y73F8A.1	17.3479	1.73971	0.246892	6.72582	1.74604e-11	3.89441e-10	6.91291	5.28773	4.77425	4.89888	1.49977	4.18696	19.7641	19.5412	29.5837	25.5216	23.405	17.2926
WBGene00020156	NA	T02B11.4	537.572	1.73749	0.109426	15.8603	1.19252e-56	5.03631e-54	171.094	255.573	164.234	173.91	200.97	161.617	720.629	650.251	624.145	634.305	645.526	651.106
WBGene00009867	NA	F49C5.4	36.8421	1.73627	0.210659	8.07578	6.70462e-16	2.58948e-14	10.3694	10.5755	6.68395	8.1648	14.9977	15.9104	33.4469	47.1684	54.8381	56.6455	50.5851	36.8409
WBGene00010009	NA	F53H4.4	188.331	1.73112	0.246963	7.00882	2.40336e-12	5.93267e-11	57.8956	48.4708	59.2007	42.4569	47.9928	47.7313	76.7759	136.788	396.855	270.778	322.385	254.879
WBGene00021654	NA	Y47G7B.2	155.636	1.73107	0.237151	7.28887	3.12562e-13	8.69933e-12	69.9932	38.7767	56.3361	21.2285	30.7454	43.5444	126.946	115.9	226.568	282.605	235.56	209.767
WBGene00016941	NA	C55B6.5	16.8929	1.72891	0.284466	5.88039	4.093e-09	5.94725e-08	1.72823	9.69416	0.954849	2.44944	2.24966	0.837392	35.7274	27.6272	10.8233	31.1239	18.12	18.0445
WBGene00010157	oac-34	F56G4.1	49.3723	1.72826	0.288591	6.06806	1.29466e-09	2.08525e-08	0.864114	9.69416	4.77425	8.1648	11.9982	11.7235	97.3001	125.333	12.2664	93.9942	30.955	60.1483
WBGene00013313	NA	Y57G11C.18	178.591	1.72205	0.180961	9.48453	2.43475e-21	1.66549e-19	44.0698	47.5895	34.3746	82.4644	88.4867	52.7557	208.283	253.362	195.541	265.176	195.545	214.278
WBGene00019593	NA	K09F6.10	388.938	1.72066	0.194611	8.83104	1.03703e-18	5.44496e-17	114.927	81.9597	62.0652	169.828	188.222	128.121	415.806	521.548	533.95	549.648	430.35	462.39
WBGene00018653	NA	F49H12.2	11.8585	1.71327	0.289912	5.59484	2.20825e-08	2.7875e-07	2.59234	2.64386	1.9097	0.81648	0	1.67478	6.84141	8.75985	12.2664	16.1844	27.18	30.0742
WBGene00011894	ttr-23	T21C9.8	77.9471	1.71217	0.195448	8.69234	3.55049e-18	1.77315e-16	17.2823	41.4205	25.7809	25.3109	21.7467	18.4226	80.5767	93.663	77.9279	140.68	94.3751	96.2373
WBGene00044658	NA	C01G10.17	13.3238	1.71185	0.266673	6.0583	1.3757e-09	2.2051e-08	0.864114	2.64386	3.8194	3.26592	2.99955	5.02435	18.2438	10.1075	14.4311	19.2968	25.67	18.7964
WBGene00010528	NA	K03D3.2	5.63329	1.7114	0.290914	4.80658	1.53531e-06	1.35945e-05	0	0.881288	0.954849	0	0.749887	0.837392	9.12189	7.41218	7.21554	13.072	5.28501	7.51854
WBGene00022696	ift-139	ZK328.7	103.601	1.7088	0.175209	9.69215	3.25594e-22	2.43282e-20	21.6028	32.6076	21.9615	41.6405	47.9928	40.1948	137.588	145.548	103.904	151.885	101.17	130.071
WBGene00009302	NA	F31F6.3	293.116	1.70532	0.247318	6.90278	5.09944e-12	1.22759e-10	119.248	66.0966	116.492	31.8427	68.9896	76.2026	219.685	251.34	598.169	304.392	492.261	395.475
WBGene00013646	NA	Y105C5B.3	18.2848	1.70007	0.276655	5.96193	2.49269e-09	3.79511e-08	3.45645	1.76258	8.59365	4.89888	2.24966	2.51218	13.6828	18.8674	14.4311	28.634	43.035	29.3223
WBGene00020322	NA	T07F12.2	972.155	1.69763	0.146727	11.5645	6.23249e-31	8.40823e-29	356.015	341.94	341.836	325.775	309.704	339.981	826.291	975.713	1386.83	1107.39	1580.97	1224.02
WBGene00018657	acl-4	F49H12.6	4374.17	1.69708	0.146052	11.6189	3.30337e-31	4.65034e-29	1730.82	1291.09	1772.2	1405.16	1328.8	1532.43	4509.25	4411.6	6535.12	4475	6704.41	5309.59
WBGene00001772	gst-24	F37B1.1	286.948	1.69438	0.165121	10.2433	1.26876e-24	1.11531e-22	95.0525	103.992	106.943	97.9776	93.7359	86.2513	272.896	267.512	287.9	534.086	382.785	367.657
WBGene00007075	NA	AC8.3	538.554	1.69261	0.235907	7.17929	7.00718e-13	1.84456e-11	130.481	141.887	96.4398	204.936	212.968	156.592	281.258	386.107	926.476	864.622	957.341	692.458
WBGene00008615	NA	F09C6.1	12.538	1.69227	0.288854	5.59277	2.23472e-08	2.81542e-07	4.32057	1.76258	3.8194	0	1.49977	0	12.1625	7.41218	14.4311	26.7666	27.18	18.0445
WBGene00010523	NA	K03B8.4	17.8629	1.68415	0.273956	5.95246	2.64139e-09	3.99022e-08	0.864114	3.52515	7.6388	2.44944	3.74944	5.86174	25.0852	23.5842	31.7484	8.7147	30.955	23.3075
WBGene00044471	NA	F56D6.9	15.4631	1.6827	0.288434	5.668	1.44471e-08	1.89254e-07	0	0	0.954849	0	1.49977	0.837392	36.4875	61.9928	2.88622	13.072	9.81501	18.7964
WBGene00008477	clec-17	E03H4.10	33.7376	1.68015	0.2823	5.92459	3.13084e-09	4.66432e-08	3.45645	16.7445	5.7291	7.34832	5.9991	1.67478	31.9266	47.1684	16.5957	93.3718	43.79	44.3594
WBGene00019292	NA	K02A6.1	3.988	1.67998	0.289953	5.67154	1.41518e-08	1.85762e-07	0	0	0	0	0	0	3.80079	6.06451	9.38021	6.84726	6.04001	5.26298
WBGene00009301	NA	F31F6.2	457.759	1.67914	0.248841	6.75998	1.38012e-11	3.11762e-10	232.447	83.7223	159.46	71.0337	91.4863	117.235	348.152	346.351	931.527	587.62	742.166	567.65
WBGene00044901	NA	Y41G9A.10	161.205	1.67606	0.128844	12.9564	2.16221e-38	4.21276e-36	49.2545	67.8591	57.291	48.1723	64.4903	57.78	155.832	220.344	180.389	205.418	216.685	191.723
WBGene00013294	pals-30	Y57G11B.1	11.7595	1.67557	0.28063	5.62555	1.84922e-08	2.37597e-07	0.864114	3.52515	0	4.0824	2.99955	2.51218	11.4024	8.08602	18.0389	23.6542	13.59	21.8038
WBGene00009803	NA	F47B8.2	449.247	1.67528	0.10165	16.4596	7.16229e-61	3.47855e-58	152.084	189.477	148.957	165.745	141.729	182.551	488.781	555.24	469.01	600.692	585.881	542.839
WBGene00012492	fbxb-7	Y20C6A.2	151.899	1.67379	0.223811	7.46247	8.4918e-14	2.60205e-12	71.7214	42.3018	47.7425	42.4569	32.995	40.1948	114.024	121.964	271.304	156.865	258.21	221.045
WBGene00017061	oac-12	D2063.2	16.1939	1.67329	0.269556	5.97026	2.36882e-09	3.63213e-08	1.72823	2.64386	8.59365	2.44944	4.49932	3.34957	26.6055	21.5627	15.8742	33.6138	11.325	20.3001
WBGene00017583	NA	F19B10.1	377.65	1.66325	0.17472	9.50898	1.92537e-21	1.34065e-19	190.105	107.517	136.543	91.4457	122.982	119.747	401.363	435.971	591.675	357.925	510.381	472.916
WBGene00009908	NA	F49H6.5	10.0871	1.6609	0.28835	5.39099	7.00716e-08	7.96071e-07	1.72823	1.76258	3.8194	0	0.749887	1.67478	7.60157	19.5412	14.4311	6.22478	21.895	15.0371
WBGene00219749	linc-30	Y20F4.10	116.039	1.66081	0.16055	10.2909	7.74732e-25	6.96792e-23	33.7004	40.5392	40.1037	35.1086	50.9923	41.8696	107.942	119.269	141.425	191.101	154.02	134.582
WBGene00007956	trpp-9	C35C5.6	1578.18	1.66046	0.145937	11.3751	5.56613e-30	6.97633e-28	699.068	426.543	574.819	565.82	503.924	568.589	1539.32	1712.21	2246.92	1688.16	2373.72	1899.18
WBGene00010310	NA	F59B2.8	29.7591	1.65453	0.226143	7.15853	8.15453e-13	2.1379e-11	8.64114	15.8632	4.77425	8.98128	9.74854	6.69913	24.325	36.3871	31.7484	46.6859	40.015	45.8631
WBGene00015077	NA	B0238.13	9.63153	1.65176	0.291574	5.25297	1.49663e-07	1.6087e-06	0	1.76258	0.954849	0	1.49977	0.837392	9.88204	34.3656	4.32933	15.562	6.79501	15.0371
WBGene00020669	NA	T22B2.5	6.33519	1.65076	0.290631	5.14219	2.71557e-07	2.77806e-06	0.864114	0	0.954849	0	0	0	3.04063	4.71684	11.5449	18.6744	10.57	9.02225
WBGene00007682	NA	C18D11.6	14.1244	1.65052	0.286568	5.86002	4.628e-09	6.63528e-08	1.72823	0	0	0	0	0	5.3211	61.319	4.32933	16.8069	22.65	21.0519
WBGene00006191	str-144	C09H5.5	10.8144	1.65036	0.279943	5.53147	3.1755e-08	3.863e-07	2.59234	2.64386	0.954849	3.26592	1.49977	2.51218	10.6422	16.8459	6.49399	24.2767	14.345	15.7889
WBGene00009424	NA	F35E8.13	7.27154	1.64702	0.288367	5.66772	1.44707e-08	1.89436e-07	0.864114	0	0	0	0	0	3.80079	29.6487	7.21554	11.2046	9.81501	6.01483
WBGene00017265	snpc-1.3	F08F3.9	169.028	1.64607	0.197461	8.31297	9.33394e-17	3.98528e-15	30.244	77.5533	35.3294	73.4832	57.7413	63.6418	145.95	210.91	208.529	197.948	287.655	199.993
WBGene00000427	ced-13	R09F10.9	5.29312	1.63954	0.287813	5.80908	6.28185e-09	8.74821e-08	0	0	0	0	0	0	3.04063	4.71684	7.21554	17.4294	9.81501	7.51854
WBGene00016072	NA	C24H12.2	38.2442	1.63912	0.270171	6.02118	1.73151e-09	2.71932e-08	17.2823	9.69416	8.59365	8.98128	5.24921	6.69913	23.5649	28.3011	49.0657	105.821	51.3401	44.3594
WBGene00019388	NA	K04F1.9	226.812	1.63911	0.175501	9.32159	1.14605e-20	7.2998e-19	88.1396	84.6036	101.214	63.6854	62.9905	68.6661	245.531	187.326	279.963	295.677	385.805	263.149
WBGene00010184	NA	F57A10.2	33.5467	1.63544	0.208296	7.69994	1.36126e-14	4.51285e-13	8.64114	12.338	14.3227	8.1648	9.74854	12.5609	59.2923	32.3441	40.407	42.951	33.975	40.6001
WBGene00007232	NA	C01G10.5	27.1836	1.63525	0.256041	6.27028	3.60396e-10	6.41742e-09	4.32057	9.69416	13.3679	8.98128	5.9991	2.51218	34.9672	33.0179	25.2544	20.5418	49.8301	46.615
WBGene00018689	NA	F52D2.7	510.679	1.63364	0.17575	9.28865	1.56255e-20	9.88786e-19	222.941	163.919	225.344	133.086	158.976	153.243	421.127	494.595	743.201	653.602	750.471	665.391
WBGene00003734	nhx-6	F58E1.6	4.17072	1.63222	0.288857	5.63032	1.79878e-08	2.31576e-07	0	0	0	0	0	0	3.80079	8.08602	9.38021	8.09222	6.79501	3.00742
WBGene00219374	NA	C25A11.10	432.018	1.62409	0.19689	8.24336	1.67444e-16	6.98053e-15	198.746	121.618	176.647	105.326	136.48	129.796	357.274	381.39	730.213	498.605	683.276	525.546
WBGene00019189	NA	H11L12.1	759.048	1.62382	0.20731	7.83217	4.79519e-15	1.66947e-13	301.576	273.199	219.615	191.056	245.963	267.965	589.882	681.247	1402.7	623.101	1346.17	962.373
WBGene00017628	NA	F20B6.4	20.0293	1.62354	0.265101	5.96727	2.41253e-09	3.69041e-08	6.91291	5.28773	7.6388	2.44944	2.24966	6.69913	14.443	14.8244	30.3053	31.1239	36.995	28.5705
WBGene00003084	lst-2	R160.7	2293.05	1.62248	0.149862	10.8248	2.62615e-27	2.77273e-25	733.632	686.523	826.9	967.528	899.115	846.603	1902.67	2220.29	3329.97	2685.99	3546.99	2871.33
WBGene00012198	NA	W02B8.2	2647.61	1.62215	0.17161	9.452	3.32413e-21	2.23453e-19	1172.6	774.652	607.284	1184.71	917.862	914.432	2773.81	2838.19	4232.64	2474.97	3729.7	3211.17
WBGene00004727	sax-1	R11G1.4	1506.34	1.62094	0.129858	12.4787	9.75845e-36	1.75535e-33	536.614	522.604	527.077	560.105	617.157	555.191	1234.5	1671.11	1998.71	1779.04	2279.35	1857.83
WBGene00021529	NA	Y41G9A.5	188.978	1.6206	0.247471	6.54715	5.86447e-11	1.18429e-09	25.9234	96.9416	35.3294	63.6854	62.2407	49.4061	317.746	295.813	152.248	367.262	111.74	206.008
WBGene00007989	fipr-22	C37A5.2	28.8422	1.61366	0.261346	6.07861	1.21231e-09	1.9659e-08	0.864114	3.52515	16.2324	5.71536	8.99865	11.7235	25.0852	46.4946	31.0268	44.8184	40.015	36.8409
WBGene00008210	NA	C49F5.6	1542.03	1.61362	0.246756	6.55281	5.6466e-11	1.14386e-09	789.8	347.227	609.194	204.936	299.955	447.167	1166.08	1274.22	2642.33	1950.85	2666.66	2020.98
WBGene00007798	NA	C29A12.2	45.9619	1.61315	0.230399	6.92787	4.27212e-12	1.03099e-10	16.4182	14.1006	17.1873	10.6142	14.9977	12.5609	47.8899	26.2796	78.6494	59.1354	77.7651	54.8854
WBGene00138721	pals-37	C54D10.14	43.9017	1.61223	0.262969	6.07815	1.21575e-09	1.96983e-08	2.59234	18.507	2.86455	14.6966	15.7476	16.7478	44.8493	72.1003	48.3441	85.902	36.995	54.8854
WBGene00011046	NA	R05H10.7	35.3917	1.61167	0.282788	5.68738	1.28999e-08	1.71063e-07	4.32057	7.93159	6.68395	9.79776	5.9991	10.8861	22.0446	18.8674	120.5	54.1556	26.425	43.6075
WBGene00001777	gst-29	Y53F4B.32	56.0668	1.60961	0.184417	8.63491	5.87756e-18	2.83334e-16	19.8746	21.1509	17.1873	24.4944	17.9973	15.9104	57.0118	47.1684	67.8261	83.4121	77.7651	76.6891
WBGene00011614	nfya-1	T08D10.1	645.917	1.6095	0.228666	7.04208	1.89397e-12	4.72932e-11	292.934	174.495	226.299	149.416	164.975	207.673	435.57	466.968	1041.2	697.176	1326.54	857.866
WBGene00043991	mir-258.2	AC8.13	53.1144	1.60863	0.265835	6.02215	1.72114e-09	2.70522e-08	15.554	13.2193	4.77425	21.2285	14.2479	15.0731	28.1258	28.9749	90.9158	93.9942	94.3751	77.441
WBGene00008850	NA	F15B9.6	66.2691	1.60729	0.280769	5.7481	9.02492e-09	1.22864e-07	11.2335	11.4567	12.413	14.6966	23.2465	16.7478	66.1337	80.1863	28.8622	244.634	36.24	80.4484
WBGene00001477	fmo-2	K08C7.5	26.0868	1.60595	0.289636	5.55613	2.75825e-08	3.39357e-07	2.59234	1.76258	4.77425	7.34832	3.74944	6.69913	17.4836	110.509	15.8742	26.7666	22.65	26.3149
WBGene00017189	NA	F07B7.8	10.1611	1.60582	0.289383	5.23428	1.65627e-07	1.76503e-06	0.864114	0.881288	0.954849	4.0824	2.24966	0.837392	6.08126	26.2796	11.5449	12.4496	21.14	8.2704
WBGene00022769	sorf-1	ZK563.5	647.683	1.60403	0.149886	10.6948	1.07599e-26	1.10017e-24	253.185	238.829	229.164	213.918	223.466	253.73	580	617.907	956.059	693.441	1030.58	782.68
WBGene00018076	pifk-1	F35H12.4	1210.86	1.60277	0.1765	9.07888	1.09694e-19	6.47729e-18	405.269	438.881	422.043	447.431	458.181	391.899	909.148	992.559	1944.59	1416.14	2008.3	1517.24
WBGene00077439	NA	F55B12.10	14.7723	1.59733	0.283147	5.46236	4.69839e-08	5.52516e-07	4.32057	1.76258	2.86455	2.44944	2.24966	5.02435	10.6422	13.4767	13.7095	44.8184	15.1	22.5556
WBGene00007076	NA	AC8.4	309.914	1.5939	0.238693	6.67856	2.41307e-11	5.26727e-10	90.7319	89.01	69.704	132.27	107.234	86.2513	150.511	206.193	532.507	487.401	577.576	375.927
WBGene00006097	str-31	C54F6.10	12.5887	1.59351	0.270659	5.59954	2.14924e-08	2.71654e-07	1.72823	2.64386	0	3.26592	5.9991	5.02435	16.7235	20.215	12.2664	23.0317	10.57	17.2926
WBGene00021081	pals-33	W08A12.4	25.6923	1.59173	0.263695	5.9254	3.11535e-09	4.64482e-08	6.91291	9.69416	2.86455	5.71536	9.74854	6.69913	17.4836	33.0179	22.3682	64.1153	37.75	25.563
WBGene00008490	NA	F01D4.8	78.7546	1.58961	0.192862	8.1878	2.66047e-16	1.07677e-14	25.9234	24.6761	19.097	24.4944	41.9937	26.7965	114.024	66.7096	114.006	72.2075	109.475	99.9966
WBGene00003087	lsy-2	F49H12.1	1558.62	1.58751	0.0908681	17.4655	2.62299e-68	1.64377e-65	598.831	602.801	661.711	548.674	605.909	564.402	1847.94	1670.44	2043.44	1625.29	1984.14	1878.13
WBGene00009838	fbxa-187	F47H4.7	44.3021	1.58407	0.197373	7.9213	2.35038e-15	8.5507e-14	22.467	14.1006	14.3227	11.4307	17.2474	11.7235	37.2477	47.1684	57.7243	62.2478	60.4001	59.3965
WBGene00045188	NA	B0284.5	6.5007	1.58317	0.291264	4.83323	1.34335e-06	1.20209e-05	0	1.76258	0.954849	2.44944	0	0	7.60157	10.1075	5.05088	16.8069	7.55001	9.02225
WBGene00008980	emre-1	F20D1.10	829.081	1.58146	0.0910668	17.3559	1.78035e-67	1.04808e-64	309.353	353.396	317.01	300.465	323.202	309.835	874.941	840.946	1053.47	1028.96	1042.66	1031.54
WBGene00001854	hil-3	F22F1.1	933.674	1.57318	0.179385	8.76681	1.83801e-18	9.44631e-17	191.833	351.634	243.487	400.075	524.921	303.973	1144.04	1453.46	1060.68	982.893	1035.86	1099.96
WBGene00007765	NA	C27B7.9	520.295	1.57308	0.233362	6.74509	1.52931e-11	3.44057e-10	197.018	173.614	274.997	97.1611	90.7364	155.755	380.079	510.093	816.078	554.006	930.161	689.45
WBGene00014189	nhr-245	ZK1025.10	79.569	1.56941	0.262799	5.96277	2.47999e-09	3.78169e-08	8.64114	29.0825	24.8261	26.9438	26.2461	18.4226	138.349	181.935	40.407	120.761	46.8101	89.4706
WBGene00017133	NA	EEED8.2	72.6141	1.56735	0.177905	8.74606	2.20931e-18	1.12357e-16	32.8363	29.0825	26.7358	20.412	23.2465	24.2844	59.2923	78.8387	100.296	107.689	95.1301	83.4558
WBGene00001127	dyf-11	C02H7.1	62.7464	1.56653	0.173722	8.93355	4.12535e-19	2.27034e-17	15.554	19.3883	16.2324	25.3109	29.2456	30.1461	59.2923	91.6415	72.1554	80.9222	69.4601	81.2003
WBGene00019472	cyp-35B1	K07C6.4	38.3937	1.56631	0.279396	5.58756	2.30286e-08	2.8863e-07	1.72823	7.0503	7.6388	17.1461	9.74854	11.7235	46.3696	35.7132	21.6466	36.7262	114.005	51.1261
WBGene00007758	NA	C27A7.8	19.0179	1.56517	0.230575	6.56322	5.26594e-11	1.07699e-09	7.77702	6.16901	4.77425	7.34832	2.99955	7.53653	23.5649	26.9534	20.9251	19.2968	27.18	24.0593
WBGene00045390	NA	C38C3.10	127.47	1.56399	0.125645	12.3902	2.95367e-35	5.07797e-33	42.3416	58.165	45.8328	56.3371	42.7436	46.0565	158.113	165.763	142.868	167.447	124.575	148.867
WBGene00008958	NA	F19H6.3	14.0959	1.55928	0.288118	5.26804	1.3789e-07	1.48822e-06	0.864114	1.76258	2.86455	4.89888	1.49977	4.18696	7.60157	15.4982	31.7484	7.46974	26.425	27.0668
WBGene00016063	delm-2	C24G7.1	29.1726	1.55658	0.207067	7.36096	1.8259e-13	5.27069e-12	11.2335	10.5755	9.54849	7.34832	8.99865	12.5609	32.6868	38.4086	28.8622	41.7061	27.935	44.3594
WBGene00013485	NA	Y69H2.10	99.1888	1.5545	0.173505	8.91374	4.93385e-19	2.69241e-17	32.8363	43.1831	21.0067	40.0075	31.4953	48.5687	129.987	141.505	95.9667	146.905	95.8851	106.763
WBGene00000737	col-164	T21D9.1	4.71893	1.5544	0.291443	4.44328	8.85989e-06	6.74192e-05	0	0.881288	0.954849	0	0	1.67478	5.3211	7.41218	7.21554	8.09222	5.28501	7.51854
WBGene00004893	sms-2	F53H8.4	449.79	1.55415	0.193369	8.03248	9.55241e-16	3.63872e-14	214.3	128.668	188.105	137.985	146.978	134.82	352.713	415.756	803.812	484.911	637.976	565.394
WBGene00219303	NA	Y13C8A.4	56.4464	1.55374	0.255636	6.05057	1.44335e-09	2.30329e-08	31.1081	16.7445	12.413	12.2472	9.74854	16.7478	34.9672	49.8638	94.5236	54.7781	113.25	81.2003
WBGene00011680	NA	T10B10.3	2955.1	1.55176	0.174782	8.87812	6.79983e-19	3.64918e-17	1497.51	761.432	872.732	948.749	1323.55	1037.53	3176.7	3003.28	4551.56	2805.51	4202.33	3521.69
WBGene00011453	ugt-56	T04H1.8	41.8765	1.54975	0.200164	7.63873	2.19371e-14	7.10286e-13	6.91291	14.9819	14.3227	19.5955	15.7476	16.7478	39.5282	61.319	43.2933	67.8501	47.5651	46.615
WBGene00016064	acd-1	C24G7.2	201.975	1.54515	0.261947	5.90866	3.44901e-09	5.09535e-08	25.9234	67.8591	17.1873	71.8502	99.735	68.6661	293.421	323.441	152.97	405.856	138.165	242.849
WBGene00015613	NA	C08F1.10	9.39433	1.53571	0.290015	5.02635	4.99907e-07	4.8729e-06	2.59234	0	0.954849	0	0.749887	0	2.28047	14.8244	23.0897	6.22478	23.405	13.5334
WBGene00003778	nnt-1	C15H9.1	444.093	1.53539	0.235969	6.50932	7.54909e-11	1.49344e-09	82.0908	122.499	167.099	162.479	187.472	147.381	584.561	708.2	258.316	946.167	274.82	551.109
WBGene00003096	lys-7	C02A12.4	6935.33	1.53488	0.159028	9.65174	4.83265e-22	3.54279e-20	2619.99	2405.91	3381.12	2442.91	2122.93	2595.08	6222.65	9791.49	5686.57	8627.55	10405.4	8850.08
WBGene00018702	NA	F52E4.5	648.488	1.5344	0.113874	13.4653	2.50447e-41	5.79218e-39	201.338	252.93	231.074	291.483	287.207	254.567	892.425	845.663	601.776	847.816	693.091	705.991
WBGene00007672	fbxa-136	C18D4.2	8.74533	1.53007	0.286582	4.99749	5.80809e-07	5.5886e-06	0	0.881288	0.954849	2.44944	4.49932	1.67478	9.88204	14.8244	12.988	19.2968	6.79501	8.2704
WBGene00009484	NA	F36G3.3	21.199	1.52975	0.22822	6.51936	7.06091e-11	1.40689e-09	8.64114	5.28773	6.68395	5.71536	8.24876	7.53653	25.8453	38.4086	24.5328	25.5216	21.14	21.8038
WBGene00017233	lmd-4	F07G11.9	54.541	1.52371	0.202442	7.46067	8.60852e-14	2.62626e-12	24.1952	17.6258	19.097	18.779	19.4971	16.7478	39.5282	51.2114	68.5477	92.7493	71.7251	72.178
WBGene00008518	irld-2	F02C12.4	25.1682	1.52342	0.226849	6.57007	5.02914e-11	1.03717e-09	6.91291	8.81288	6.68395	7.34832	8.99865	11.7235	36.4875	41.1039	20.2035	29.2565	22.65	36.8409
WBGene00022223	NA	Y73B3B.1	37.0897	1.5215	0.2629	5.73589	9.70013e-09	1.31137e-07	9.50525	11.4567	7.6388	13.0637	14.2479	8.37392	14.443	26.2796	71.4339	59.7579	54.3601	57.1409
WBGene00011596	NA	T07G12.5	37.3428	1.51933	0.24087	6.23411	4.54362e-10	7.945e-09	12.9617	9.69416	9.54849	22.045	12.7481	5.02435	62.3329	45.1469	28.8622	66.6052	39.26	37.5927
WBGene00077616	NA	F57E7.4	7.0527	1.51834	0.289182	4.81394	1.47986e-06	1.31575e-05	0	2.64386	0.954849	0	1.49977	2.51218	15.2031	8.75985	12.988	7.46974	5.28501	9.02225
WBGene00019662	NA	K11H12.6	18.6128	1.51718	0.236627	6.21655	5.08189e-10	8.76006e-09	6.91291	4.40644	4.77425	7.34832	4.49932	8.37392	15.2031	21.5627	28.1406	26.7666	25.67	21.0519
WBGene00010433	NA	H40L08.1	1692.12	1.5131	0.127161	11.8964	1.23582e-32	1.90541e-30	601.423	629.239	613.968	725.85	736.39	662.377	1492.95	1718.28	2365.98	1850.63	2460.55	2026.25
WBGene00022215	NA	Y73B3A.13	36.7682	1.51194	0.206459	7.21799	5.27624e-13	1.41577e-11	8.64114	20.2696	8.59365	13.8802	15.7476	10.8861	38.0079	31.6702	49.7872	48.5533	52.8501	46.615
WBGene00018844	NA	F54H12.4	47.9425	1.51079	0.201364	7.42398	1.13653e-13	3.41565e-12	21.6028	8.81288	11.4582	26.1273	18.7472	15.9104	47.1297	62.6666	59.889	72.83	58.8901	46.615
WBGene00016281	pals-32	C31B8.4	101.015	1.51023	0.17095	8.7931	1.4549e-18	7.51713e-17	40.6133	41.4205	32.4649	32.6592	44.2434	36.0078	116.304	150.265	98.1314	156.865	80.7851	121.049
WBGene00016086	NA	C25A11.1	192.313	1.51014	0.220328	6.84616	7.58608e-12	1.78853e-10	95.0525	53.7585	74.4783	35.9251	58.4912	77.8774	177.877	179.914	323.978	153.13	319.365	249.616
WBGene00000161	apa-2	T20B5.1	4170.07	1.50655	0.155204	9.70644	2.83062e-22	2.13141e-20	1322.09	1529.03	1295.73	1994.66	1787.73	1673.95	3736.93	4012.69	6215.47	4143.84	6403.92	5026.15
WBGene00003970	pek-1	F46C3.1	2220.95	1.50103	0.129084	11.6265	3.02292e-31	4.28659e-29	963.487	749.094	745.737	918.54	916.363	934.529	2121.6	2361.12	3221.74	2277.65	3098.52	2531.49
WBGene00004509	rrf-2	M01G12.12	452.538	1.49609	0.167555	8.92141	4.60381e-19	2.5265e-17	184.056	163.038	101.214	203.303	215.968	164.966	425.688	594.322	459.63	746.974	480.181	519.531
WBGene00009895	scl-2	F49E11.10	1363.7	1.49568	0.18855	7.93209	2.15481e-15	7.8687e-14	553.033	689.167	556.677	412.322	360.696	444.655	1452.66	2384.7	1059.96	2066.63	1322.01	1530.78
WBGene00009225	fbxa-94	F28F8.8	30.4277	1.49377	0.221166	6.64617	3.0081e-11	6.41475e-10	10.3694	11.4567	15.2776	5.71536	7.49887	13.3983	28.886	28.3011	36.7993	51.0432	40.77	36.089
WBGene00009964	fip-6	F53B6.9	397.601	1.49296	0.250731	5.96175	2.49553e-09	3.79645e-08	37.1569	157.75	53.4716	181.258	196.471	138.17	639.292	572.086	323.978	575.793	427.33	449.609
WBGene00018075	tbc-11	F35H12.2	1286.78	1.49055	0.128581	11.5889	4.69056e-31	6.41715e-29	445.883	485.589	425.863	595.214	588.662	514.159	1117.43	1291.07	1779.35	1608.48	1657.23	1578.14
WBGene00044639	NA	C24H12.12	18.2346	1.49043	0.285522	5.14987	2.60673e-07	2.67234e-06	3.45645	1.76258	7.6388	0.81648	4.49932	6.69913	14.443	16.172	33.9131	51.0432	16.61	14.2852
WBGene00003767	nlp-29	B0213.4	715.044	1.48908	0.109544	13.5854	4.88538e-42	1.15742e-39	254.049	274.08	252.08	315.161	366.695	256.242	868.86	745.261	837.725	736.392	932.426	880.421
WBGene00011021	NA	R05A10.4	57.2521	1.48905	0.156765	9.40415	5.24506e-21	3.4541e-19	23.3311	22.9135	21.0067	20.412	24.7463	20.0974	69.9345	66.0358	55.5597	80.9222	64.1751	69.1706
WBGene00009814	NA	F47B10.3	15.2938	1.48843	0.263043	5.47874	4.28359e-08	5.07732e-07	0.864114	3.52515	5.7291	8.98128	2.99955	5.02435	21.2844	28.9749	20.2035	18.6744	15.1	12.7815
WBGene00011615	lsd-1	T08D10.2	705.287	1.48825	0.239233	6.22722	4.74789e-10	8.25435e-09	368.112	204.459	317.01	121.655	158.976	221.909	554.915	525.591	1099.65	746.352	1334.09	941.321
WBGene00018059	NA	F35F10.10	4.95526	1.48779	0.291656	4.38572	1.15603e-05	8.59149e-05	0	0	0.954849	0.81648	0	1.67478	6.08126	6.06451	5.77243	12.4496	9.06001	3.75927
WBGene00011979	NA	T24B8.5	122.143	1.48759	0.18875	7.85447	4.01456e-15	1.42319e-13	31.1081	59.0463	37.2391	48.1723	55.4917	41.8696	128.467	161.047	90.1943	217.245	138.92	142.1
WBGene00003040	lin-59	T12F5.4	4939.97	1.48662	0.106237	13.9925	1.73307e-44	4.54977e-42	1939.07	1628.62	1922.11	2180.82	2228.67	2004.72	4982.07	5315.88	6607.99	5207.65	6517.92	5847.92
WBGene00000262	bra-1	F54B11.6	247.535	1.4865	0.161647	9.18234	4.21815e-20	2.58409e-18	125.296	98.7042	102.169	67.7678	85.4872	89.6009	213.604	255.383	323.978	292.565	346.545	319.538
WBGene00000075	adm-4	ZK154.7	1065.41	1.48565	0.167634	8.86035	7.97643e-19	4.25709e-17	441.562	347.227	494.612	342.105	396.69	414.509	879.502	1006.04	1637.21	1108.01	1659.49	1257.85
WBGene00077636	NA	Y46G5A.43	151.934	1.4837	0.170307	8.68854	3.67116e-18	1.82871e-16	47.5262	66.9779	63.0201	67.7678	57.7413	45.2192	108.702	161.047	203.478	222.225	186.485	196.986
WBGene00018997	NA	F57B9.3	18.8183	1.48207	0.246184	5.86094	4.60244e-09	6.60352e-08	3.45645	3.52515	9.54849	6.53184	8.24876	5.02435	17.4836	19.5412	28.8622	19.2968	33.22	21.8038
WBGene00021434	NA	Y39A3A.3	22.0305	1.48183	0.255454	5.68346	1.31998e-08	1.74444e-07	8.64114	7.0503	3.8194	9.79776	9.74854	1.67478	14.443	32.3441	24.5328	32.3689	37.75	24.8112
WBGene00012886	NA	Y45F10D.6	208.151	1.47859	0.104917	14.0588	6.80013e-45	1.83481e-42	86.4114	96.0603	77.3428	81.648	82.4876	80.3896	224.246	237.864	221.517	286.34	240.09	242.097
WBGene00008891	clec-42	F16H6.1	25.8918	1.47731	0.262024	5.55819	2.72585e-08	3.36223e-07	3.45645	9.69416	10.5033	7.34832	5.9991	10.0487	27.3657	54.5806	13.7095	47.3084	29.445	24.8112
WBGene00001532	gcy-5	ZK970.6	13.9524	1.46129	0.262573	5.3717	7.79969e-08	8.78913e-07	6.04879	2.64386	2.86455	2.44944	7.49887	3.34957	25.8453	18.8674	13.7095	15.562	11.325	21.0519
WBGene00010402	NA	H16D19.4	16.2296	1.45401	0.247411	5.69426	1.23911e-08	1.6511e-07	3.45645	7.0503	2.86455	4.89888	7.49887	5.86174	13.6828	21.5627	18.7604	18.6744	29.445	18.7964
WBGene00016578	sdz-5	C41H7.8	7.10746	1.44509	0.29055	4.64033	3.47846e-06	2.86096e-05	4.32057	0	0	0	0	0	5.3211	8.08602	15.8742	9.33718	15.855	7.51854
WBGene00015598	fbxa-163	C08E3.6	9.37034	1.44265	0.290469	4.75854	1.95e-06	1.6882e-05	0.864114	2.64386	0.954849	2.44944	2.99955	0.837392	5.3211	8.08602	10.1018	29.879	14.345	9.7741
WBGene00219279	NA	T24D5.11	19.9155	1.44143	0.273659	5.18756	2.1307e-07	2.22186e-06	11.2335	2.64386	8.59365	2.44944	3.74944	5.02435	11.4024	20.215	41.1286	29.2565	27.18	23.3075
WBGene00235389	NA	C46G7.111	33.5594	1.43962	0.241478	5.89076	3.8443e-09	5.61106e-08	12.9617	11.4567	3.8194	20.412	11.2483	8.37392	27.3657	35.0394	50.5088	59.7579	31.71	42.8557
WBGene00016187	NA	C28G1.2	17.2244	1.43903	0.266228	5.28457	1.26002e-07	1.37134e-06	5.18468	8.81288	7.6388	3.26592	2.24966	4.18696	9.12189	26.2796	21.6466	27.389	17.365	28.5705
WBGene00016737	miro-2	C47C12.4	27.6035	1.43819	0.216003	6.54252	6.04925e-11	1.21529e-09	11.2335	11.4567	6.68395	8.98128	5.9991	15.9104	32.6868	37.0609	41.8502	28.634	26.425	32.3297
WBGene00016923	NA	C54F6.5	28.7422	1.43765	0.213229	6.62816	3.399e-11	7.18525e-10	8.64114	13.2193	7.6388	9.79776	11.9982	11.7235	32.6868	21.5627	33.1915	43.5735	38.505	37.5927
WBGene00007774	NA	C27C12.4	1025.1	1.4357	0.14676	9.77969	1.3763e-22	1.05681e-20	412.182	409.799	396.263	425.386	402.69	421.208	786.763	919.785	1409.92	1327.75	1471.5	1236.05
WBGene00235287	NA	Y55F3C.17	72.6884	1.43351	0.215738	6.60991	3.84548e-11	8.10262e-10	29.3799	29.9638	11.4582	22.8614	39.744	25.9591	97.3001	123.312	67.8261	104.576	56.6251	75.9373
WBGene00016642	chil-10	C44C1.2	1215.98	1.43085	0.100185	14.2778	3.0115e-46	8.73201e-44	442.426	504.978	426.818	580.517	560.166	515.833	1290.75	1271.53	1580.93	1258.65	1543.22	1448.07
WBGene00050945	NA	C45B11.7	65.8413	1.42912	0.187816	7.56217	3.96403e-14	1.25422e-12	22.467	34.3702	33.4197	22.8614	19.4971	20.0974	93.4993	72.7742	72.1554	104.576	59.6451	63.9076
WBGene00006084	str-16	Y73C8A.1	9.24503	1.42448	0.274756	4.91587	8.83901e-07	8.24366e-06	2.59234	3.52515	2.86455	1.63296	0.749887	4.18696	11.4024	8.75985	13.7095	9.33718	16.61	11.2778
WBGene00012132	ifta-2	T28F3.6	23.9182	1.42238	0.211224	6.59041	4.386e-11	9.15218e-10	8.64114	8.81288	8.59365	9.79776	7.49887	10.0487	31.1664	35.0394	25.976	30.5014	20.385	28.5705
WBGene00021324	NA	Y34B4A.8	1505.26	1.42068	0.201978	7.03446	2.00038e-12	4.96949e-11	523.653	469.726	641.659	612.36	582.663	591.199	925.111	1110.48	2410.71	1838.8	2582.86	1818.74
WBGene00005582	sri-70	Y61B8B.1	4.07088	1.4189	0.291123	4.12141	3.76557e-05	0.000247643	0.864114	0	0	0.81648	0	0.837392	4.56094	8.08602	7.21554	3.73487	8.30501	3.75927
WBGene00010004	NA	F53H2.1	18.6306	1.41799	0.275686	5.05113	4.39198e-07	4.33332e-06	1.72823	9.69416	3.8194	5.71536	6.74899	4.18696	17.4836	22.9104	16.5957	52.2882	18.875	15.7889
WBGene00002094	ins-11	C17C3.4	17.7818	1.41266	0.252535	5.45726	4.83547e-08	5.66578e-07	6.91291	10.5755	2.86455	4.0824	8.24876	2.51218	16.7235	24.9319	16.5957	28.634	18.12	27.0668
WBGene00012398	NA	Y6E2A.4	49.1458	1.41173	0.238544	5.87637	4.19371e-09	6.06635e-08	12.0976	15.8632	15.2776	22.8614	23.2465	14.2357	47.8899	66.0358	41.8502	110.801	32.465	60.9002
WBGene00004313	rbc-1	F54E4.1	8523.43	1.41168	0.126538	11.1558	6.70777e-29	7.8031e-27	3000.2	2881.81	2936.16	4538.81	4202.37	3614.18	9054.99	9094.07	11832.8	9075.11	10344.3	9522.23
WBGene00012498	NA	Y24F12A.3	156.014	1.41001	0.238497	5.90731	3.47741e-09	5.12951e-08	89.8678	25.5573	48.6973	48.9888	60.7409	52.7557	100.341	146.896	292.23	158.732	249.905	184.956
WBGene00014186	nhr-244	ZK1025.6	52.7519	1.4097	0.275905	5.11415	3.1516e-07	3.19885e-06	10.3694	22.9135	22.9164	12.2472	5.24921	17.5852	91.2189	115.226	63.4968	62.8703	15.1	57.8928
WBGene00016773	oac-10	C49D10.4	24.788	1.40843	0.266276	5.22531	1.73862e-07	1.84163e-06	5.18468	7.93159	12.413	9.79776	6.74899	4.18696	44.8493	37.7347	10.8233	46.6859	22.65	24.8112
WBGene00021671	NA	Y48G1BM.6	173.268	1.40794	0.19483	7.21253	5.49225e-13	1.4717e-11	71.7214	72.2656	35.3294	73.4832	82.4876	66.1539	129.227	167.785	232.34	297.545	210.645	189.467
WBGene00017509	NA	F16B4.7	10.3368	1.4076	0.276944	4.87476	1.08939e-06	9.93133e-06	1.72823	0.881288	8.59365	2.44944	2.99955	0.837392	11.4024	11.4552	11.5449	14.9395	17.365	12.7815
WBGene00004927	snx-1	C05D9.1	2636.56	1.40677	0.121281	11.5979	4.22516e-31	5.9052e-29	1112.98	1051.38	1120.04	1110.41	1068.59	1101.17	2635.47	2590.22	3743.42	2458.17	3608.15	3135.23
WBGene00003546	nas-28	F42A10.8	51.9536	1.40496	0.213786	6.52285	6.89821e-11	1.37589e-09	18.1464	22.0322	9.54849	18.779	18.7472	29.3087	41.0485	49.8638	54.8381	89.0144	71.7251	65.4113
WBGene00001887	his-13	ZK131.7	180.951	1.40362	0.184367	7.59808	3.0055e-14	9.6191e-13	56.1674	86.3662	45.8328	71.8502	101.985	65.3166	185.478	260.1	171.008	302.525	167.61	190.971
WBGene00008306	NA	C54E10.1	4.40312	1.40017	0.288073	4.5197	6.19279e-06	4.8511e-05	0	0	0	0	0.749887	0.837392	3.04063	2.69534	12.2664	4.97983	9.06001	7.51854
WBGene00002220	gcc-1	C15C7.2	1065.66	1.4	0.133731	10.4655	1.24437e-25	1.17351e-23	387.123	371.903	369.527	567.453	524.171	428.745	943.355	1106.44	1377.45	1426.72	1288.79	1224.77
WBGene00008586	snrp-40.1	F08G12.2	1275.32	1.39985	0.12876	10.8693	1.61382e-27	1.73213e-25	623.026	586.056	562.406	432.734	452.932	507.459	1385.01	1293.76	1617.72	1254.92	1711.59	1534.53
WBGene00000213	asm-3	W03G1.7	247.817	1.39886	0.230833	6.05874	1.3719e-09	2.20081e-08	143.443	125.143	76.388	66.1349	36.7445	86.2513	273.657	208.215	246.05	411.458	348.81	302.245
WBGene00013079	ttr-26	Y51A2D.11	686.809	1.39309	0.145585	9.56473	1.12499e-21	7.96755e-20	221.213	357.803	343.746	258.824	241.464	272.99	814.128	924.501	574.357	964.842	719.516	769.899
WBGene00021484	NA	Y40A1A.2	3.90396	1.39227	0.289123	4.42706	9.5528e-06	7.21268e-05	0	0	0.954849	0	0	0.837392	2.28047	6.73835	7.9371	8.09222	6.79501	3.00742
WBGene00044367	NA	T05A8.8	14.7002	1.39178	0.245052	5.49766	3.84861e-08	4.59821e-07	4.32057	8.81288	4.77425	4.89888	4.49932	3.34957	12.9227	20.8889	17.3173	21.7867	16.61	18.0445
WBGene00015800	NA	C15H9.4	2024.79	1.39138	0.145456	9.56446	1.12785e-21	7.96755e-20	899.542	752.62	912.836	824.644	779.883	822.319	1790.93	1933.23	3014.65	1946.49	2912.04	2394.66
WBGene00044274	nspa-7	H12D21.15	89.655	1.3873	0.178863	7.72554	1.11378e-14	3.73703e-13	42.3416	43.1831	46.7876	26.1273	25.4962	30.9835	90.4587	89.62	111.841	138.813	92.1101	103.756
WBGene00016097	NA	C25E10.8	347.963	1.38488	0.094681	14.6103	2.41468e-48	7.69017e-46	160.725	150.7	167.099	137.985	130.48	142.357	364.875	421.147	393.969	378.467	406.19	413.52
WBGene00016995	acly-1	D1005.1	10096.7	1.38422	0.118958	11.636	2.70492e-31	3.86386e-29	4547.83	4241.64	4556.54	4056.27	3889.67	4159.32	10026.5	10031.4	15109.3	10302.6	12218.9	11577.1
WBGene00006075	str-7	F22B8.5	44.3229	1.3838	0.283416	4.8957	9.7954e-07	9.01445e-06	3.45645	8.81288	10.5033	17.9626	15.7476	15.0731	56.2516	28.9749	31.0268	20.5418	133.635	73.6817
WBGene00001903	his-29	F35H10.11	6.40885	1.38249	0.291506	4.42753	9.53204e-06	7.1998e-05	0.864114	1.76258	1.9097	1.63296	0.749887	0	3.04063	5.39068	10.1018	11.2046	15.855	7.51854
WBGene00045291	NA	F23D12.10	58.5489	1.38215	0.260978	5.28424	1.26226e-07	1.37301e-06	42.3416	14.9819	14.3227	7.34832	17.9973	16.7478	37.2477	55.9283	100.296	85.902	89.0901	65.4113
WBGene00044292	NA	F56D6.8	13.6235	1.37581	0.283484	5.0887	3.60536e-07	3.61038e-06	0	0	0	1.63296	2.24966	0.837392	15.9633	64.6881	2.16466	10.5821	6.79501	24.0593
WBGene00006632	tsp-6	C14A11.1	85.7702	1.37578	0.148926	9.19167	3.86775e-20	2.37781e-18	31.1081	37.0141	39.1488	28.5768	38.2443	39.3574	108.702	123.986	80.8141	104.576	86.0701	89.4706
WBGene00005097	srd-19	F53F1.11	3.01324	1.37533	0.283666	5.00681	5.53406e-07	5.3541e-06	0	0	0	0	0	0	5.3211	3.36917	2.88622	6.22478	3.02	7.51854
WBGene00010493	meg-2	K02B9.2	949.538	1.37263	0.244019	5.63203	1.78096e-08	2.29586e-07	549.576	211.509	500.341	156.764	240.714	338.306	841.494	906.308	1596.8	798.64	1530.39	1205.97
WBGene00018433	ceh-82	F45C12.2	53.6907	1.37099	0.269395	5.08614	3.65429e-07	3.65372e-06	28.5157	25.5573	17.1873	5.71536	7.49887	15.9104	37.2477	37.7347	90.1943	56.0231	102.68	77.441
WBGene00016484	NA	C36C5.15	140.955	1.37064	0.273573	5.02677	4.98801e-07	4.867e-06	12.0976	89.8913	11.4582	37.5581	73.489	36.0078	270.616	187.326	132.766	178.029	132.88	167.663
WBGene00007231	NA	C01G10.4	31.182	1.36407	0.249945	5.40552	6.46223e-08	7.38915e-07	8.64114	7.0503	14.3227	17.9626	2.99955	14.2357	30.4063	38.4086	26.6975	31.1239	51.3401	49.6224
WBGene00010108	NA	F55C10.4	52.1314	1.36337	0.28383	4.82305	1.41378e-06	1.26182e-05	3.45645	26.4386	6.68395	20.412	18.7472	10.0487	116.304	110.509	23.0897	74.6974	30.2	52.6298
WBGene00004111	pqn-21	C37A2.5	2339.48	1.36275	0.117526	11.5939	4.4272e-31	6.1178e-29	1092.24	839.867	992.089	945.483	1103.08	999.846	2319.24	2176.49	3186.38	2661.1	2987.54	2651.79
WBGene00021578	NA	Y46B2A.3	32.1573	1.36208	0.215868	6.22961	4.67598e-10	8.14711e-09	7.77702	12.338	11.4582	20.412	14.9977	6.69913	38.768	43.1254	41.1286	34.2363	45.3001	26.3149
WBGene00219278	NA	R09A8.9	31.4544	1.36044	0.242094	5.55965	2.70317e-08	3.33637e-07	19.8746	12.338	1.9097	11.4307	8.99865	12.5609	29.6461	28.9749	47.6226	35.4813	46.0551	39.8483
WBGene00022433	NA	Y108F1.5	4.2137	1.35999	0.291485	4.06713	4.75948e-05	0.000305965	1.72823	0.881288	0.954849	0	0	0	3.04063	5.39068	8.65865	7.46974	6.04001	5.26298
WBGene00018533	NA	F47B7.2	4791.22	1.35948	0.143977	9.44188	3.66153e-21	2.45285e-19	1345.42	2028.72	1512.48	2640.5	2489.63	2102.69	5104.46	5286.23	6143.31	4883.34	5960.73	5562.22
WBGene00044379	NA	F40H7.12	4.89496	1.3592	0.283164	4.94625	7.56557e-07	7.14518e-06	0	0.881288	0	0	0	0	3.04063	4.04301	12.988	4.35735	16.61	3.75927
WBGene00011626	NA	T08G5.7	3.88225	1.35853	0.290463	4.01151	6.03305e-05	0.000376862	0	0	0.954849	0	1.49977	0	3.04063	6.06451	6.49399	5.60231	3.775	9.02225
WBGene00004353	rgs-10	F45B8.2	76.9142	1.35848	0.249807	5.42893	5.66937e-08	6.55198e-07	36.2928	15.8632	41.0585	13.8802	21.7467	31.8209	70.6946	51.2114	117.613	67.2277	151.755	99.9966
WBGene00001824	hbl-1	F13D11.2	522.674	1.35828	0.165621	8.19633	2.47833e-16	1.01575e-14	126.161	213.272	168.054	329.858	261.711	199.299	526.029	615.211	642.905	582.017	637.221	616.52
WBGene00235309	NA	F21C10.17	10.8874	1.35698	0.268095	4.87031	1.11424e-06	1.01341e-05	3.45645	7.0503	4.77425	1.63296	2.24966	1.67478	10.6422	14.1505	17.3173	14.317	15.1	9.7741
WBGene00022465	ift-20	Y110A7A.20	13.5923	1.35629	0.247455	5.29908	1.16388e-07	1.27027e-06	3.45645	3.52515	4.77425	4.89888	5.9991	5.86174	18.2438	16.172	13.7095	18.0519	21.14	12.0297
WBGene00003892	osm-12	Y75B8A.12	33.562	1.35578	0.19959	6.70439	2.02254e-11	4.48539e-10	9.50525	14.9819	10.5033	19.5955	16.4975	8.37392	41.8086	49.1899	33.1915	41.7061	32.465	38.3446
WBGene00020700	NA	T22F3.11	48.2162	1.35521	0.28873	4.74267	2.10916e-06	1.81304e-05	17.2823	9.69416	5.7291	12.2472	16.4975	9.21131	28.886	202.15	18.0389	46.0634	39.26	50.3742
WBGene00001158	ech-9	F01G10.3	85.4064	1.35359	0.229518	5.87782	4.15703e-09	6.02227e-08	21.6028	35.2515	22.9164	42.4569	47.2429	22.6096	62.3329	176.545	68.5477	99.5965	114.76	90.9744
WBGene00010931	NA	M162.5	116.567	1.35316	0.146305	9.21823	3.02041e-20	1.87468e-18	31.1081	61.6901	50.607	45.7229	51.7422	53.5931	115.544	160.373	119.056	120.761	138.165	148.115
WBGene00001762	gst-14	F37B1.3	19.9566	1.3525	0.246885	5.37384	7.70764e-08	8.70054e-07	1.72823	8.81288	11.4582	4.0824	8.99865	7.53653	25.8453	31.6702	14.4311	23.6542	26.425	23.3075
WBGene00000860	cwp-2	C37H5.11	5.00938	1.35188	0.291127	4.20612	2.59791e-05	0.000177523	0.864114	0	0	1.63296	2.24966	0.837392	5.3211	7.41218	8.65865	4.97983	9.81501	5.26298
WBGene00015602	fbxa-158	C08E3.10	19.4934	1.35019	0.28725	4.67491	2.94081e-06	2.45198e-05	0.864114	3.52515	11.4582	3.26592	8.24876	2.51218	6.84141	31.6702	19.482	43.5735	28.69	23.3075
WBGene00008617	NA	F09C6.3	7.78118	1.34876	0.29168	4.44136	8.9394e-06	6.79786e-05	1.72823	0.881288	1.9097	0	1.49977	2.51218	1.52031	12.8029	7.9371	14.317	18.12	9.7741
WBGene00009608	nhr-265	F41D3.3	12.5912	1.34759	0.287354	4.83	1.3653e-06	1.22117e-05	0	4.40644	0	1.63296	0	1.67478	20.5242	41.1039	4.32933	26.7666	3.775	15.0371
WBGene00021886	NA	Y54G2A.21	479.27	1.34668	0.190997	7.04707	1.82725e-12	4.57448e-11	181.464	167.445	104.079	211.468	295.456	200.974	354.993	576.803	670.324	654.225	581.351	507.502
WBGene00014698	NA	C37A5.3	9.18879	1.3453	0.277831	4.6308	3.64261e-06	2.98461e-05	0.864114	1.76258	4.77425	2.44944	3.74944	2.51218	5.3211	12.8029	12.988	11.2046	11.325	16.5408
WBGene00021084	NA	W08E12.3	195.855	1.34474	0.211258	6.35717	2.05503e-10	3.79137e-09	56.1674	72.2656	68.7492	88.1798	100.485	74.5279	244.01	358.48	116.892	296.922	145.715	225.556
WBGene00011566	nhr-214	T07C5.3	5.29773	1.34174	0.290011	4.23494	2.28614e-05	0.000158447	1.72823	1.76258	0.954849	2.44944	0	0	8.36173	8.75985	7.9371	4.97983	6.79501	6.01483
WBGene00019592	NA	K09F6.9	529.192	1.34135	0.141348	9.48382	2.4514e-21	1.67099e-19	213.436	169.207	169.008	293.933	289.457	214.372	538.191	638.122	678.983	658.582	555.681	557.876
WBGene00019208	lips-14	H17B01.3	51.9604	1.33985	0.257371	5.18713	2.13563e-07	2.22461e-06	19.0105	18.507	14.3227	28.5768	14.9977	11.7235	43.329	24.2581	119.056	61.6254	74.7451	56.3891
WBGene00007899	NA	C33D9.5	72.2553	1.3388	0.197984	6.73043	1.69163e-11	3.77738e-10	38.8851	23.7948	20.0518	44.0899	26.2461	20.0974	56.2516	86.2509	93.0805	103.331	84.5601	81.9521
WBGene00044567	NA	C46C11.4	6.96576	1.33824	0.289984	4.36316	1.28197e-05	9.40869e-05	1.72823	2.64386	0	3.26592	0.749887	0.837392	4.56094	10.1075	11.5449	4.97983	14.345	10.526
WBGene00001082	dpy-23	R160.1	2757.64	1.33751	0.101428	13.1853	1.06642e-39	2.32779e-37	1092.24	1179.16	1220.3	1265.54	1266.56	1181.56	2800.42	2825.39	3550.77	2670.43	3747.07	3093.13
WBGene00007288	NA	C04A11.5	20.8076	1.3367	0.233237	5.62045	1.90456e-08	2.44224e-07	8.64114	7.93159	8.59365	4.89888	8.99865	7.53653	17.4836	18.8674	20.9251	34.2363	27.935	29.3223
WBGene00015879	NA	C17B7.5	62.3567	1.33528	0.180417	7.35625	1.89152e-13	5.43588e-12	21.6028	30.8451	21.9615	28.5768	24.7463	25.9591	50.1704	66.0358	99.5745	75.9424	77.7651	62.4039
WBGene00008014	fbxa-172	C38D9.6	4.67693	1.33223	0.291613	4.11862	3.81143e-05	0.000250405	0	1.76258	0.954849	0.81648	0.749887	0.837392	5.3211	10.1075	5.05088	5.60231	9.06001	3.75927
WBGene00009063	NA	F22G12.3	8.48883	1.33211	0.284708	4.47565	7.61803e-06	5.87284e-05	1.72823	1.76258	1.9097	2.44944	2.24966	3.34957	12.1625	7.41218	18.0389	4.35735	12.835	11.2778
WBGene00011052	arrd-11	R06B9.1	6.29283	1.33185	0.28853	4.30828	1.64528e-05	0.000117857	0	0.881288	0	1.63296	3.74944	2.51218	9.88204	9.43369	5.05088	11.2046	8.30501	6.76669
WBGene00008973	NA	F20D1.1	2451.94	1.33116	0.118525	11.2297	2.91355e-29	3.45131e-27	1057.67	989.686	1007.37	1144.7	1111.33	1058.46	2579.97	2400.87	3413.67	2197.97	3285.76	2764.57
WBGene00004106	pqn-15	C24A8.3	702.239	1.33088	0.180325	7.37811	1.60552e-13	4.69028e-12	369.841	217.678	186.196	333.124	316.453	308.998	628.65	766.824	1196.34	696.553	784.446	782.68
WBGene00009233	NA	F28H6.4	894.163	1.33008	0.158406	8.3944	4.68272e-17	2.07697e-15	484.768	334.889	374.301	304.547	368.195	384.363	692.503	879.354	1276.43	1069.42	1184.6	1030.04
WBGene00013826	NA	Y116F11B.10	146.348	1.32704	0.200661	6.60041	4.10033e-11	8.593e-10	69.9932	63.4527	29.6003	44.0899	77.9883	66.9913	106.422	142.853	179.667	196.703	192.525	203.752
WBGene00194658	NA	R09E10.13	18.9725	1.32658	0.291671	4.59618	4.30307e-06	3.46009e-05	1.72823	4.40644	6.68395	2.44944	5.9991	1.67478	44.0891	43.1254	2.16466	35.4813	11.325	20.3001
WBGene00007900	NA	C33D9.6	239.233	1.32532	0.145088	9.12207	7.37054e-20	4.44682e-18	86.4114	130.431	81.1622	112.674	95.9856	107.186	211.324	253.362	299.445	340.496	300.49	230.067
WBGene00021587	clec-76	Y46C8AR.1	45.905	1.32499	0.257073	5.13231	2.86203e-07	2.92327e-06	12.0976	20.2696	22.9164	16.3296	11.2483	13.3983	53.211	97.0322	23.8113	82.1671	28.69	51.8779
WBGene00014131	sdz-38	ZK892.7	14.2142	1.32404	0.282348	4.61063	4.01459e-06	3.25779e-05	4.32057	4.40644	5.7291	1.63296	2.24966	5.86174	19.0039	10.7814	28.8622	5.60231	23.405	21.0519
WBGene00018520	NA	F46H5.4	2450.71	1.32393	0.14885	8.89346	5.92324e-19	3.21427e-17	882.26	910.37	714.227	1343.93	1331.05	1104.52	2221.18	2851.67	3373.99	2671.05	2946.01	2688.63
WBGene00000015	abf-4	Y38H6C.22	10.1726	1.32186	0.263761	4.80477	1.5493e-06	1.36997e-05	3.45645	3.52515	1.9097	4.0824	2.99955	4.18696	16.7235	12.129	12.2664	8.7147	12.08	13.5334
WBGene00004236	ptr-22	Y80D3A.7	43.8903	1.31989	0.212476	6.16235	7.16731e-10	1.20449e-08	8.64114	21.1509	18.1421	15.5131	22.4966	18.4226	46.3696	82.2078	37.5208	43.5735	51.3401	48.1187
WBGene00015583	NA	C08A9.3	6.55241	1.31878	0.291043	4.27488	1.91238e-05	0.000135048	1.72823	1.76258	0	0.81648	2.99955	0.837392	12.9227	11.4552	2.16466	7.46974	9.06001	10.526
WBGene00000670	col-95	Y41C4A.16	3303.31	1.31696	0.258018	5.11657	3.11145e-07	3.15976e-06	1620.21	1215.3	1604.15	739.731	608.909	1086.93	1914.84	1669.76	6056.01	3561.82	6295.95	4484.81
WBGene00017973	ift-81	F32A6.2	83.105	1.31574	0.155863	8.40177	4.39816e-17	1.9597e-15	31.1081	43.1831	19.097	38.3745	46.493	33.4957	90.4587	104.444	98.8529	103.331	81.5401	91.7262
WBGene00009033	NA	F21H7.12	6.28571	1.31562	0.287719	4.28474	1.82957e-05	0.000129719	3.45645	0.881288	1.9097	0.81648	0.749887	1.67478	5.3211	12.129	8.65865	10.5821	6.79501	6.01483
WBGene00000460	ceh-39	T26C11.7	589.978	1.3151	0.218868	6.00937	1.86247e-09	2.89921e-08	348.238	209.746	292.184	115.124	179.973	231.957	481.94	526.265	940.907	623.723	881.086	689.45
WBGene00007674	NA	C18D4.4	6.40317	1.31358	0.28942	4.29752	1.72722e-05	0.000123001	0	0	0	0	3.74944	0.837392	7.60157	3.36917	7.21554	18.6744	11.325	7.51854
WBGene00202499	NA	B0507.15	3.56985	1.31316	0.287757	4.25043	2.13356e-05	0.000148882	0.864114	0	0	0.81648	0	0	2.28047	4.04301	5.77243	9.95965	3.775	6.01483
WBGene00021167	cyp-32B1	Y5H2B.5	136.992	1.31306	0.223858	5.8558	4.74729e-09	6.8013e-08	36.2928	53.7585	48.6973	57.1536	65.2402	59.4548	192.32	241.233	77.2063	232.184	96.6401	133.078
WBGene00189961	NA	Y54G2A.57	3.98071	1.31223	0.289356	3.97418	7.06215e-05	0.000434032	0	0	0.954849	0.81648	0	0.837392	3.04063	7.41218	3.60777	11.8271	4.53001	4.51113
WBGene00044149	NA	T24D5.6	21.684	1.31152	0.259502	4.98545	6.1818e-07	5.93056e-06	15.554	3.52515	5.7291	5.71536	8.24876	5.86174	16.7235	18.8674	34.6346	26.1441	38.505	23.3075
WBGene00018619	NA	F48G7.8	86.0096	1.3115	0.232386	5.6293	1.80943e-08	2.32793e-07	40.6133	29.9638	36.2843	27.7603	29.2456	32.6583	108.702	123.312	39.6855	172.427	72.4801	96.9892
WBGene00044798	tbx-43	Y46E12A.4	5.2848	1.30754	0.288594	4.17021	3.04314e-05	0.00020499	1.72823	0.881288	0	0.81648	0	0	2.28047	6.73835	5.05088	18.6744	5.28501	8.2704
WBGene00022432	math-43	Y108F1.4	9.87527	1.30582	0.28292	4.46114	8.15264e-06	6.25025e-05	0.864114	3.52515	3.8194	2.44944	5.24921	0.837392	11.4024	6.73835	20.2035	8.09222	15.855	13.5334
WBGene00005087	srd-9	T09D3.1	3.19634	1.30458	0.288538	4.15716	3.22228e-05	0.000215636	0	0	0	0.81648	0	0.837392	3.04063	6.06451	3.60777	7.46974	3.775	4.51113
WBGene00010199	bet-2	F57C7.1	2432.32	1.30223	0.140539	9.26514	1.94829e-20	1.22888e-18	1231.36	820.479	1098.08	1022.23	1038.59	1102.01	2198.37	2335.51	3446.87	2489.29	3258.58	2769.08
WBGene00044414	NA	C06A5.12	70.2772	1.29752	0.178786	7.22244	5.10648e-13	1.37401e-11	35.4287	38.7767	22.9164	19.5955	29.2456	30.9835	54.7313	77.491	91.6374	84.6571	85.3151	88.7188
WBGene00011993	NA	T24D5.5	39.7935	1.2972	0.247061	5.21568	1.83144e-07	1.93682e-06	18.1464	9.69416	16.2324	10.6142	25.4962	7.53653	23.5649	41.1039	68.5477	57.268	52.0951	42.8557
WBGene00007694	NA	C23H4.6	129.413	1.2966	0.182788	7.07688	1.47431e-12	3.72451e-11	61.3521	45.827	35.3294	64.5019	62.2407	55.2679	92.7392	134.093	187.604	143.17	187.995	144.356
WBGene00000490	che-11	C27A7.4	118.861	1.29456	0.199291	6.47903	9.23151e-11	1.797e-09	32.8363	55.5211	22.9164	60.4195	67.4899	54.4305	149.751	171.154	100.296	164.334	105.7	136.086
WBGene00206362	NA	B0041.11	190.724	1.29343	0.226128	5.71622	1.0892e-08	1.45931e-07	131.345	59.0463	66.8395	52.2547	68.9896	66.1539	131.507	167.785	326.864	202.928	295.96	214.278
WBGene00011362	cest-1	T02B5.1	66.605	1.29236	0.251629	5.12226	3.01894e-07	3.07224e-06	10.3694	23.7948	32.4649	23.6779	27.7458	28.4713	66.8938	101.075	33.1915	150.64	58.1351	72.178
WBGene00021303	NA	Y32G9A.5	6.48807	1.28653	0.286827	4.28399	1.83568e-05	0.000130057	0	0	0	0.81648	2.99955	0	11.4024	3.36917	8.65865	21.1643	3.02	9.7741
WBGene00000551	clx-1	C50F7.2	7.07167	1.28648	0.2746	5.51046	3.579e-08	4.30179e-07	0	0	0	0	0	0	5.3211	26.9534	0.721554	4.97983	16.61	12.0297
WBGene00012512	ekl-5	Y26E6A.1	1027.11	1.28586	0.206724	6.22075	4.94771e-10	8.53634e-09	597.102	338.414	564.316	276.787	290.206	427.907	905.347	960.215	1587.42	954.882	1510	1199.96
WBGene00001528	gcy-1	AH6.1	6.35039	1.285	0.291611	4.19968	2.67295e-05	0.000181882	3.45645	2.64386	0	0.81648	0	0	11.4024	6.73835	5.05088	16.8069	6.79501	6.01483
WBGene00009226	cyp-37B1	F28G4.1	196.67	1.2841	0.274819	4.69179	2.70824e-06	2.27565e-05	53.575	81.9597	49.6522	62.8689	71.9892	64.4792	224.246	321.419	49.7872	552.138	95.8851	230.819
WBGene00219650	linc-56	C14A11.12	25.9426	1.28331	0.228657	5.5375	3.0682e-08	3.7488e-07	6.04879	8.81288	15.2776	6.53184	12.7481	11.7235	35.7274	22.9104	28.8622	44.196	27.18	24.0593
WBGene00000618	col-41	T10B10.1	459.174	1.2818	0.279293	4.62003	3.83686e-06	3.124e-05	42.3416	136.6	133.679	91.4457	350.197	115.56	542.752	1226.38	237.391	665.429	300.49	499.983
WBGene00022431	set-33	Y108F1.3	62.7397	1.28042	0.242828	5.25738	1.46119e-07	1.57267e-06	23.3311	18.507	39.1488	18.779	22.4966	20.0974	29.6461	55.9283	116.892	94.6167	73.2351	75.1854
WBGene00020666	NA	T22B2.2	7.17021	1.27875	0.291408	4.21058	2.54717e-05	0.000174423	1.72823	4.40644	0.954849	0	2.24966	0	6.08126	4.71684	7.9371	17.4294	10.57	11.2778
WBGene00000232	avr-14	B0207.12	470.925	1.2777	0.133298	9.57914	9.78532e-22	6.96335e-20	178.871	214.153	145.137	262.09	230.965	218.559	416.566	514.81	570.028	540.934	616.081	518.779
WBGene00013637	NA	Y105C5A.13	34.9664	1.27494	0.273778	4.63502	3.56904e-06	2.93175e-05	4.32057	14.9819	6.68395	12.2472	20.247	10.8861	37.2477	59.9713	15.1526	80.2997	25.67	42.8557
WBGene00015076	NA	B0238.12	146.428	1.2737	0.154674	8.2173	2.08133e-16	8.58473e-15	53.575	77.5533	68.7492	66.9513	59.991	56.9426	146.71	170.48	145.032	235.919	126.84	169.167
WBGene00009630	NA	F42E8.1	24.979	1.2735	0.272716	4.63158	3.62893e-06	2.97465e-05	6.91291	12.338	7.6388	11.4307	9.74854	1.67478	31.1664	49.1899	12.2664	39.8386	16.61	36.8409
WBGene00016868	NA	C52B9.8	1591.63	1.27224	0.15025	8.46633	2.53247e-17	1.15218e-15	823.5	553.449	548.084	782.188	773.134	694.198	1463.3	1732.43	2527.6	1632.76	1738.01	1669.12
WBGene00019348	NA	K02H11.4	34.3501	1.27222	0.287381	4.44355	8.84856e-06	6.73593e-05	6.04879	15.8632	0.954849	12.2472	9.74854	12.5609	78.2962	70.7527	15.1526	49.7983	13.59	39.8483
WBGene00016483	NA	C36C5.14	240.673	1.27175	0.256753	4.95816	7.11628e-07	6.75369e-06	32.8363	178.02	32.4649	85.7304	120.732	79.5522	420.367	257.405	266.254	329.914	198.565	267.66
WBGene00011229	NA	R11.4	12.3683	1.27144	0.291518	4.34359	1.4017e-05	0.000102256	3.45645	0.881288	5.7291	0.81648	2.99955	2.51218	4.56094	8.08602	29.5837	9.95965	32.465	14.2852
WBGene00016697	cyp-33C2	C45H4.17	217.872	1.26912	0.278236	5.71934	1.06938e-08	1.43472e-07	17.2823	8.81288	21.0067	15.5131	7.49887	10.0487	187.759	41.7778	106.79	23.6542	1087.2	502.99
WBGene00000914	daf-19	F33H1.1	741.891	1.26712	0.118647	10.676	1.31892e-26	1.33451e-24	364.656	277.606	376.211	292.3	347.198	330.77	678.82	762.107	972.655	852.173	875.801	832.303
WBGene00018460	NA	F45D11.15	2088.75	1.26465	0.291281	4.45806	8.27052e-06	6.33562e-05	663.639	712.08	584.368	336.39	308.954	390.225	2050.9	2022.18	828.344	8376.07	773.121	2669.08
WBGene00001117	dyf-1	F54C1.5	99.6815	1.2642	0.162426	7.75706	8.69176e-15	2.94172e-13	35.4287	49.3521	32.4649	41.6405	54.7418	46.8939	115.544	149.591	89.4727	132.588	95.8851	95.4855
WBGene00195254	NA	H16D19.6	16.1802	1.26331	0.25002	4.94449	7.63433e-07	7.20312e-06	3.45645	9.69416	4.77425	2.44944	8.99865	6.69913	13.6828	16.172	18.7604	19.9193	21.14	26.3149
WBGene00001329	epn-1	T04C10.2	5427.41	1.26306	0.0803862	15.7116	1.26011e-55	4.89602e-53	2181.02	2345.11	2430.09	2644.58	2775.33	2481.19	5809.88	5694.58	6766.02	5421.16	6485.46	5959.2
WBGene00001638	gly-13	B0416.6	1490.34	1.2595	0.13819	9.11277	8.03029e-20	4.78541e-18	594.51	719.131	528.987	725.034	785.132	627.206	1343.96	1413.03	2009.53	1426.72	2077.76	1742.8
WBGene00013480	egas-3	Y69H2.2	31.689	1.25929	0.244667	5.10453	3.31621e-07	3.35018e-06	11.2335	11.4567	20.0518	6.53184	14.2479	9.21131	22.8047	30.3226	33.1915	64.1153	30.955	43.6075
WBGene00014255	NA	ZK1320.5	10.9044	1.25924	0.272735	4.47533	7.62951e-06	5.87703e-05	1.72823	3.52515	2.86455	5.71536	2.99955	5.02435	12.9227	15.4982	9.38021	23.6542	9.81501	9.7741
WBGene00019577	NA	K09E3.6	37.3977	1.25684	0.228387	5.46396	4.65634e-08	5.47902e-07	17.2823	15.8632	18.1421	15.5131	7.49887	15.0731	30.4063	31.6702	65.6614	33.6138	47.5651	51.8779
WBGene00013215	NA	Y54G11A.4	104.228	1.2527	0.159819	7.81411	5.5354e-15	1.91006e-13	41.4774	47.5895	37.2391	47.3558	44.9932	56.1052	93.4993	105.118	98.8529	165.579	115.515	127.063
WBGene00022576	NA	ZC250.2	239.026	1.25042	0.12141	10.2855	8.19206e-25	7.33397e-23	96.7807	111.042	78.2977	133.086	119.982	107.186	269.096	249.993	290.065	225.96	292.185	272.923
WBGene00021121	NA	W09G12.7	126.981	1.24897	0.211398	5.89808	3.67751e-09	5.38786e-08	41.4774	47.5895	72.5686	37.5581	65.2402	51.0809	124.666	264.143	110.398	105.199	138.92	136.086
WBGene00007177	oac-1	B0399.2	170.944	1.24844	0.270064	4.63413	3.58439e-06	2.93938e-05	24.1952	69.6217	54.4264	66.9513	74.9887	66.9913	348.912	340.96	54.1166	235.919	90.6001	188.715
WBGene00023284	NA	F41B5.1	60.6624	1.24644	0.161689	7.66307	1.81543e-14	5.92746e-13	29.3799	28.2012	21.0067	27.7603	31.4953	21.7722	50.9305	74.7957	69.9908	69.0951	80.0301	65.4113
WBGene00017128	NA	E04F6.9	1092.78	1.24643	0.0849075	14.676	9.18488e-49	2.97391e-46	482.175	615.139	435.411	512.749	486.677	478.151	1141.76	1200.1	1155.21	1338.33	1195.17	1232.29
WBGene00010790	sodh-1	K12G11.3	1705.78	1.2464	0.268064	4.66596	3.07187e-06	2.55358e-05	539.207	477.658	1048.42	440.083	488.177	584.499	1984.01	4954.03	686.92	2116.43	940.731	1832.27
WBGene00012381	NA	Y2H9A.4	135.614	1.24625	0.162274	7.66251	1.82341e-14	5.94352e-13	54.4392	59.9276	47.7425	80.015	68.2398	47.7313	129.987	183.957	152.97	198.571	114.76	138.341
WBGene00007660	pals-6	C17H1.7	31.3547	1.2434	0.289181	4.32218	1.54498e-05	0.000111661	5.18468	10.5755	4.77425	9.79776	12.7481	8.37392	15.2031	35.7132	13.7095	123.873	20.385	36.089
WBGene00015788	NA	C15B12.8	17.5736	1.24124	0.276625	4.43184	9.3431e-06	7.06808e-05	7.77702	2.64386	4.77425	4.89888	5.9991	8.37392	10.6422	24.2581	8.65865	20.5418	40.77	25.563
WBGene00018195	btb-16	F39E9.2	164.849	1.23983	0.176234	7.02347	2.16421e-12	5.36277e-11	52.7109	97.8229	58.2458	68.5843	74.9887	79.5522	171.796	181.935	136.374	281.983	151.755	196.986
WBGene00011065	NA	R06C7.6	140.43	1.23957	0.161882	7.64261	2.12867e-14	6.90378e-13	68.265	60.8088	67.7943	57.1536	50.9923	66.1539	121.625	136.788	194.098	131.965	206.87	154.13
WBGene00021780	scl-17	Y51H7C.2	17.0964	1.23805	0.257443	4.72972	2.24827e-06	1.92326e-05	5.18468	3.52515	13.3679	7.34832	5.9991	2.51218	19.0039	14.1505	23.8113	15.562	26.425	23.3075
WBGene00001063	dpy-1	M01E10.2	130.68	1.23493	0.251399	4.9093	9.13999e-07	8.47959e-06	21.6028	45.827	42.0134	55.5206	88.4867	46.8939	176.356	247.297	87.3081	216.622	70.9701	136.086
WBGene00018931	ugt-52	F56B3.7	99.7551	1.23459	0.18397	6.69062	2.22229e-11	4.87274e-10	30.244	35.2515	35.3294	57.9701	61.4908	39.3574	133.788	105.118	85.1434	150.017	89.8451	116.537
WBGene00010753	NA	K10G4.4	7.66104	1.23374	0.282908	4.16914	3.05749e-05	0.000205742	1.72823	1.76258	0	4.89888	4.49932	0.837392	10.6422	12.129	7.21554	11.2046	10.57	6.76669
WBGene00005548	sri-36	F33H12.5	2.49363	1.23295	0.278943	4.64151	3.45867e-06	2.84589e-05	0	0	0	0	0	0	3.04063	4.71684	3.60777	6.84726	3.02	2.25556
WBGene00020357	NA	T08E11.1	5.71232	1.2327	0.290343	4.00406	6.22657e-05	0.000387828	0.864114	0.881288	2.86455	0.81648	0.749887	2.51218	3.80079	10.1075	5.77243	11.8271	5.28501	8.2704
WBGene00006816	unc-84	F54B11.3	2493.3	1.23197	0.136758	9.00764	2.10529e-19	1.20647e-17	1253.83	961.485	1184.01	1135.72	1127.08	1075.21	1981.73	2235.11	3151.75	3316.56	3035.86	2942.01
WBGene00007471	chil-6	C08H9.12	15.6725	1.23002	0.256376	4.70581	2.52855e-06	2.14133e-05	10.3694	7.93159	3.8194	6.53184	2.99955	3.34957	12.9227	18.1935	22.3682	19.9193	24.915	13.5334
WBGene00009840	fbxa-189	F47H4.9	131.407	1.22913	0.132395	9.26064	2.03204e-20	1.26934e-18	59.6238	60.8088	48.6973	62.0525	73.489	51.9183	128.467	132.072	174.616	148.772	159.305	134.582
WBGene00016669	ilys-2	C45G7.2	263.34	1.2285	0.184488	6.65421	2.84831e-11	6.10676e-10	142.579	148.056	131.769	80.8315	75.7386	104.674	234.128	226.408	339.131	331.159	356.36	297.734
WBGene00018500	msrp-4	F46F5.9	182.239	1.22752	0.151621	8.08302	6.31846e-16	2.44519e-14	69.1291	83.7223	63.0201	116.757	92.2362	65.3166	253.893	194.738	190.49	220.98	160.815	204.504
WBGene00015067	NA	B0238.1	327.135	1.22666	0.129517	9.46296	2.99357e-21	2.01931e-19	124.432	168.326	147.047	161.663	153.727	138.17	334.469	338.265	272.748	478.686	380.52	379.686
WBGene00018203	NA	F39F10.3	160.393	1.22654	0.18303	6.69261	2.19221e-11	4.81766e-10	97.6448	71.3843	89.7559	43.2734	47.9928	66.9913	181.678	167.111	204.2	151.885	177.425	203.752
WBGene00020334	epg-7	T08A9.1	2003.42	1.22647	0.111447	11.0036	3.67153e-28	4.12293e-26	993.731	716.487	914.746	935.686	1035.59	911.92	1876.83	2055.87	2567.29	2273.29	2391.84	2137.52
WBGene00006557	tbx-38	C24H11.3	4.89866	1.2258	0.291702	3.92049	8.83707e-05	0.000527428	3.45645	0	0.954849	0	0.749887	0.837392	3.80079	8.75985	5.05088	8.7147	9.06001	4.51113
WBGene00219267	mir-5548	K09F6.12	18.2901	1.22574	0.267017	4.5231	6.09417e-06	4.78156e-05	8.64114	3.52515	0	11.4307	5.24921	10.0487	19.0039	21.5627	22.3682	31.1239	14.345	24.8112
WBGene00020135	aakg-4	T01B6.3	361.588	1.22511	0.117832	10.3892	2.77572e-25	2.58009e-23	170.23	147.175	171.873	164.112	143.978	195.112	326.107	369.261	423.552	469.349	432.615	382.694
WBGene00044020	NA	ZK856.14	18.9854	1.2244	0.228828	5.25147	1.50894e-07	1.61867e-06	6.91291	8.81288	5.7291	8.1648	8.24876	8.37392	23.5649	26.2796	12.988	26.7666	23.405	19.5482
WBGene00008862	NA	F15D4.5	74.4885	1.21935	0.215481	5.63929	1.70756e-08	2.21151e-07	25.0593	33.4889	27.6906	43.2734	32.995	25.1218	44.8493	102.423	64.9399	138.19	80.0301	83.4558
WBGene00008088	NA	C44C10.7	5.86755	1.21857	0.291369	3.96378	7.37736e-05	0.000450631	0	0.881288	1.9097	1.63296	3.74944	0	6.84141	4.04301	8.65865	12.4496	5.28501	9.7741
WBGene00012626	famh-161	Y38H6C.14	63.8213	1.2172	0.23274	5.21101	1.87819e-07	1.98302e-06	20.7387	35.2515	19.097	25.3109	29.2456	25.9591	76.0157	115.226	31.0268	104.576	53.6051	66.1632
WBGene00022478	fbxa-35	Y119D3A.3	17.6694	1.21618	0.269977	4.44476	8.79895e-06	6.70079e-05	3.45645	4.40644	7.6388	5.71536	2.99955	13.3983	19.7641	17.5197	31.0268	32.3689	12.08	15.7889
WBGene00013887	nspa-5	ZC412.6	288.186	1.2151	0.139585	8.69722	3.40109e-18	1.70731e-16	141.715	148.056	112.672	120.839	107.984	154.08	312.425	274.251	309.547	410.836	256.7	359.386
WBGene00021296	NA	Y25C1A.13	1221.9	1.21347	0.0681884	17.7919	8.16361e-71	5.87387e-68	566.858	601.919	570.045	561.738	542.919	592.036	1267.18	1298.48	1355.08	1305.96	1486.6	1329.28
WBGene00019113	NA	F59E11.7	73.1229	1.21122	0.219758	5.49536	3.89916e-08	4.65574e-07	31.9722	44.0644	36.2843	16.3296	26.9959	27.6339	76.7759	96.3584	48.3441	132.588	76.2551	74.4336
WBGene00007473	chil-8	C08H9.14	68.3455	1.21033	0.21317	5.66001	1.51364e-08	1.97884e-07	44.0698	21.1509	36.2843	29.3933	17.2474	24.2844	63.8532	54.5806	106.79	74.0749	88.3351	79.6965
WBGene00013788	NA	Y116A8C.8	43.4265	1.20943	0.203886	5.88927	3.87906e-09	5.65754e-08	13.8258	11.4567	14.3227	30.2097	21.7467	20.0974	49.4102	47.8423	41.8502	67.2277	37.75	53.3816
WBGene00012618	dct-10	Y38H6C.5	6.69383	1.20921	0.290827	3.98948	6.62179e-05	0.000409426	3.45645	0.881288	0.954849	0.81648	2.24966	1.67478	2.28047	10.1075	6.49399	14.317	12.08	7.51854
WBGene00012409	NA	Y7A5A.3	6.74838	1.20839	0.286169	4.02909	5.59937e-05	0.000353162	2.59234	2.64386	0.954849	4.0824	0.749887	0.837392	8.36173	8.08602	13.7095	6.22478	6.04001	9.02225
WBGene00019864	ceh-93	R04A9.5	536.205	1.20828	0.169909	7.1086	1.17223e-12	3.01524e-11	277.38	225.61	185.241	223.715	257.211	262.941	380.079	500.659	851.434	611.274	678.746	575.168
WBGene00004423	rpl-11.2	F07D10.1	46383.2	1.20823	0.104773	11.5319	9.11591e-31	1.21298e-28	18858.4	24243.3	16020.5	25334.5	23590	21506.7	54220.5	53332	53699.5	45440.9	48703.6	51275.7
WBGene00020276	NA	T05H4.15	34.1733	1.20757	0.199617	5.99277	2.06294e-09	3.18925e-08	11.2335	18.507	21.0067	11.4307	15.7476	10.8861	28.1258	35.0394	38.2424	44.8184	46.0551	39.8483
WBGene00018735	NA	F53B1.2	1942.36	1.20718	0.169726	7.11194	1.14422e-12	2.95202e-11	496.865	904.201	596.781	1186.34	1144.33	904.383	2461.39	2222.98	2282.28	1874.9	2068.7	2146.54
WBGene00013900	ugt-18	ZC443.5	23.4485	1.20651	0.272581	4.39737	1.09571e-05	8.17449e-05	4.32057	4.40644	20.0518	10.6142	5.9991	4.18696	12.9227	43.7993	25.976	32.3689	26.425	29.3223
WBGene00016301	fbxc-6	C32B5.8	9.8989	1.20412	0.265948	4.38005	1.1865e-05	8.80115e-05	2.59234	4.40644	6.68395	4.0824	1.49977	2.51218	12.1625	12.129	11.5449	11.2046	15.1	9.02225
WBGene00045207	NA	F13E9.14	11.4378	1.20339	0.259776	4.50245	6.71734e-06	5.23247e-05	6.04879	7.0503	2.86455	5.71536	0.749887	3.34957	13.6828	12.129	13.7095	14.9395	13.59	13.5334
WBGene00077603	NA	T05G11.9	8.61052	1.20298	0.291697	4.04929	5.13725e-05	0.000327325	1.72823	0	2.86455	2.44944	2.99955	1.67478	1.52031	7.41218	11.5449	9.95965	20.385	18.0445
WBGene00000016	abf-5	T22H6.5	152.305	1.20045	0.13981	8.57044	1.03095e-17	4.86239e-16	57.0315	73.1469	83.0719	56.3371	67.4899	82.0644	143.67	145.548	178.945	207.908	157.04	178.941
WBGene00000562	cng-1	F14H8.6	136.222	1.20023	0.19131	6.26142	3.8149e-10	6.76205e-09	35.4287	53.7585	42.9682	84.9139	86.2371	56.1052	111.743	148.244	138.538	204.173	152.51	168.415
WBGene00003886	osm-6	R31.3	37.7685	1.19971	0.201348	5.90838	3.45497e-09	5.10028e-08	21.6028	16.7445	6.68395	16.3296	19.4971	16.7478	34.9672	53.2329	34.6346	50.4208	37.75	46.615
WBGene00005188	srg-31	T07H8.5	8.73187	1.19947	0.284746	4.08378	4.43095e-05	0.000286832	0	1.76258	4.77425	4.0824	2.99955	2.51218	6.08126	14.1505	11.5449	6.22478	17.365	10.526
WBGene00008269	NA	C53A5.11	3.45979	1.19875	0.287492	3.70612	0.000210462	0.00113668	0	0	0	0.81648	1.49977	0	2.28047	2.69534	7.21554	4.35735	6.04001	7.51854
WBGene00020379	NA	T09B4.5	401.802	1.1979	0.140889	8.49775	1.93309e-17	8.89907e-16	232.447	147.175	209.112	154.315	158.976	198.462	377.038	464.946	479.834	390.294	503.586	452.616
WBGene00044698	NA	K09F5.6	350.303	1.19735	0.115369	10.3701	3.39193e-25	3.10826e-23	114.927	184.189	144.182	183.708	192.721	159.104	332.949	398.91	378.816	379.712	425.065	400.738
WBGene00235090	NA	C38D9.13	6.54176	1.19567	0.290682	3.94465	7.99168e-05	0.000483809	1.72823	1.76258	0.954849	0.81648	1.49977	3.34957	2.28047	5.39068	8.65865	13.072	12.08	9.7741
WBGene00009089	jmjd-3.2	F23D12.5	19.6384	1.19522	0.290231	4.13641	3.52788e-05	0.000233673	10.3694	5.28773	5.7291	2.44944	2.24966	5.86174	10.6422	14.1505	50.5088	9.33718	49.0751	17.2926
WBGene00016299	NA	C32B5.6	26.6827	1.19467	0.249546	4.74524	2.08258e-06	1.79337e-05	14.6899	14.9819	7.6388	3.26592	12.7481	9.21131	22.0446	18.8674	38.9639	29.879	40.77	36.8409
WBGene00012077	NA	T27A8.5	9.23003	1.19306	0.281278	4.11888	3.80712e-05	0.000250206	5.18468	3.52515	1.9097	3.26592	2.24966	1.67478	7.60157	9.43369	14.4311	6.22478	11.325	19.5482
WBGene00007440	NA	C08E8.4	141.6	1.19232	0.247082	4.82265	1.41664e-06	1.2636e-05	27.6516	44.0644	46.7876	85.7304	72.7391	62.8044	145.95	176.545	77.2063	323.689	110.23	163.904
WBGene00004745	sdc-1	F52E10.1	823.038	1.19151	0.170342	6.99345	2.68205e-12	6.58712e-11	541.799	290.825	393.398	284.951	355.447	340.818	700.865	774.236	1102.54	953.637	1053.23	921.021
WBGene00235093	NA	C54F6.18	6.8481	1.19036	0.291466	3.93957	8.16268e-05	0.00049278	0.864114	0.881288	2.86455	0.81648	4.49932	0	2.28047	10.7814	9.38021	9.33718	9.81501	12.7815
WBGene00006561	tcl-2	Y38C1AA.4	231.537	1.19033	0.177669	6.69379	2.17461e-11	4.7844e-10	160.725	90.7726	89.7559	84.0974	99.735	92.1131	229.567	259.426	323.256	189.233	298.225	252.623
WBGene00017698	NA	F22B7.9	445.946	1.18972	0.209263	5.68447	1.3122e-08	1.73533e-07	203.067	131.312	323.694	107.775	190.471	190.088	513.106	577.476	347.068	681.614	436.39	489.457
WBGene00009861	fbxb-8	F49B2.1	6.87451	1.1894	0.287543	3.96863	7.22884e-05	0.000442732	3.45645	0.881288	2.86455	0	2.24966	2.51218	4.56094	6.73835	11.5449	6.84726	12.08	10.526
WBGene00015587	sdz-2	C08A9.7	16.0853	1.18805	0.272944	4.29499	1.74699e-05	0.000124318	8.64114	1.76258	6.68395	4.0824	5.9991	6.69913	9.12189	16.8459	28.8622	11.2046	27.935	22.5556
WBGene00017621	NA	F20A1.10	1527.9	1.18676	0.0709059	16.7343	7.3683e-63	3.67036e-60	656.726	822.241	697.995	809.948	674.149	693.36	1773.45	1727.04	1613.4	1685.67	1539.45	1673.63
WBGene00020469	NA	T13A10.2	6.31545	1.18597	0.291447	3.94203	8.07941e-05	0.000488207	0	3.52515	2.86455	0	0	1.67478	3.80079	10.1075	5.77243	14.317	12.08	5.26298
WBGene00011752	fbxa-2	T13F3.5	78.0352	1.18368	0.161603	7.29711	2.9401e-13	8.2065e-12	29.3799	32.6076	44.8779	38.3745	29.9955	38.52	82.8571	76.8172	80.8141	121.383	79.2751	78.9447
WBGene00007854	NA	C31H5.1	22.1391	1.1836	0.272387	4.306	1.66235e-05	0.000118948	4.32057	5.28773	9.54849	7.34832	12.7481	8.37392	31.1664	37.0609	16.5957	47.3084	9.06001	20.3001
WBGene00009724	NA	F45D3.4	1340.91	1.18231	0.233354	5.06933	3.99222e-07	3.96102e-06	359.471	348.99	706.589	484.989	884.867	556.865	1932.32	2649.52	740.315	1399.95	1140.81	1442.81
WBGene00000222	atf-6	F45E6.2	745.892	1.18202	0.0848553	13.9249	4.47266e-44	1.14329e-41	338.732	319.026	357.114	344.554	421.437	339.144	744.954	774.91	847.826	809.844	879.576	830.799
WBGene00010028	NA	F54B11.5	507.737	1.1816	0.145616	8.11115	5.01436e-16	1.97194e-14	237.631	215.915	269.268	212.285	209.968	256.242	407.444	462.925	634.246	547.159	728.576	581.183
WBGene00007140	cyp-29A4	B0331.1	72.6169	1.18145	0.269008	4.39712	1.09696e-05	8.18063e-05	38.8851	22.0322	43.9231	19.5955	9.74854	24.2844	50.1704	70.7527	142.868	37.9712	129.86	87.9669
WBGene00019964	NA	R08E5.4	3.4994	1.181	0.273453	4.77284	1.81646e-06	1.58031e-05	0	0	0	0	0	0	3.80079	5.39068	2.88622	14.9395	4.53001	1.50371
WBGene00021186	NA	Y9D1A.1	611.456	1.18049	0.20879	5.65367	1.57061e-08	2.04918e-07	394.036	185.07	275.951	218.817	260.961	244.518	408.204	515.484	1038.32	670.409	862.211	649.602
WBGene00007179	NA	B0457.4	64.3524	1.17978	0.250085	4.70459	2.54377e-06	2.15141e-05	11.2335	36.1328	17.1873	34.2921	35.2447	20.0974	95.0197	98.3799	37.5208	114.536	44.5451	63.9076
WBGene00077765	NA	T20F10.8	48.2713	1.17833	0.256308	4.58393	4.56312e-06	3.65708e-05	31.1081	15.8632	10.5033	10.6142	20.247	23.447	30.4063	38.4086	91.6374	40.4611	80.0301	58.6446
WBGene00007919	cup-16	C34C6.7	157.497	1.1773	0.165785	7.09045	1.33681e-12	3.40816e-11	69.1291	77.5533	81.1622	62.8689	68.2398	71.1783	110.983	232.473	142.146	214.755	182.71	167.663
WBGene00007589	erg-28	C14C10.6	266.915	1.17679	0.193291	6.08466	1.16737e-09	1.89937e-08	179.736	127.787	115.537	74.2997	89.2366	118.072	253.132	227.756	355.005	259.573	370.705	328.56
WBGene00012547	NA	Y37D8A.5	631.637	1.17659	0.166178	7.07787	1.46392e-12	3.70789e-11	249.729	254.692	237.758	347.004	311.203	327.42	857.457	800.516	463.238	946.167	501.321	656.369
WBGene00002108	ins-25	ZC334.8	3.33081	1.17452	0.290458	3.59051	0.000330028	0.00168678	0	1.76258	0	0	0.749887	0.837392	5.3211	3.36917	3.60777	4.35735	6.79501	4.51113
WBGene00045338	NA	M01B2.13	29.1605	1.17419	0.219417	5.29927	1.16266e-07	1.26964e-06	8.64114	11.4567	19.097	14.6966	10.4984	10.8861	27.3657	39.7563	31.0268	46.6859	32.465	21.8038
WBGene00013905	ugt-4	ZC455.5	239.681	1.17333	0.140128	8.36401	6.06217e-17	2.64058e-15	97.6448	83.7223	92.6204	128.187	149.977	115.56	268.335	249.993	318.927	223.47	264.25	260.142
WBGene00018749	NA	F53C3.5	22.3556	1.17301	0.22772	5.08443	3.68741e-07	3.67672e-06	8.64114	7.93159	15.2776	7.34832	8.24876	9.21131	25.8453	35.0394	17.3173	21.7867	22.65	30.826
WBGene00016506	abhd-5.1	C37H5.2	149.024	1.17209	0.130901	8.93679	4.00653e-19	2.23023e-17	55.3033	59.0463	77.3428	76.7491	71.9892	77.8774	133.788	150.939	159.464	201.061	173.65	163.904
WBGene00012770	srt-47	Y41E3.12	8.30246	1.17146	0.284663	3.98095	6.86412e-05	0.00042266	0.864114	1.76258	0.954849	4.0824	2.99955	5.02435	16.7235	14.1505	6.49399	11.8271	7.55001	6.01483
WBGene00014006	NA	ZK596.1	832.371	1.17057	0.110824	10.5594	4.59801e-26	4.55742e-24	295.527	423.899	371.436	462.944	419.937	389.387	974.522	1095.66	746.087	880.807	835.786	939.818
WBGene00194651	NA	C33D9.13	97.4266	1.17024	0.188755	6.18503	6.20923e-10	1.05535e-08	44.0698	49.3521	40.1037	40.0075	40.4939	46.8939	62.3329	92.3154	143.589	98.9741	146.47	109.019
WBGene00018688	NA	F52D2.6	17.918	1.16993	0.230651	4.98323	6.2532e-07	5.98429e-06	6.04879	9.69416	7.6388	4.0824	5.9991	11.7235	19.7641	16.8459	23.0897	24.2767	20.385	18.7964
WBGene00017373	NA	F10G7.10	4754.54	1.16877	0.138628	8.43067	3.4368e-17	1.5384e-15	2227.68	1657.7	1666.21	2690.3	2721.34	2345.53	4280.45	4943.93	5792.64	5245	5973.57	5132.16
WBGene00002118	ins-35	K02E2.4	54.0119	1.16854	0.272948	4.27737	1.89115e-05	0.000133646	12.9617	23.7948	6.68395	34.2921	21.7467	18.4226	62.3329	69.405	25.2544	136.945	33.22	65.4113
WBGene00003965	pdk-1	H42K12.1	624.335	1.16839	0.173233	6.74299	1.55157e-11	3.48466e-10	379.346	251.167	325.604	222.899	221.217	292.25	481.18	601.734	829.066	684.104	872.781	688.698
WBGene00008616	fbxa-44	F09C6.2	13.4292	1.1664	0.266601	4.28661	1.81421e-05	0.000128724	6.04879	3.52515	3.8194	5.71536	7.49887	3.34957	14.443	14.8244	7.9371	26.1441	12.08	21.0519
WBGene00010585	NA	K05C4.9	44.4871	1.16547	0.180106	6.42508	1.31798e-10	2.50043e-09	19.8746	16.7445	11.4582	26.1273	20.9968	25.1218	37.2477	57.276	48.3441	53.5331	50.5851	51.1261
WBGene00235307	NA	B0507.17	4.49648	1.16536	0.291276	3.72218	0.00019751	0.00107661	0	1.76258	0.954849	2.44944	0.749887	0.837392	3.80079	4.71684	7.9371	6.22478	7.55001	5.26298
WBGene00015227	ddn-1	B0507.10	111.375	1.1653	0.180627	6.43743	1.2151e-10	2.32341e-09	53.575	64.334	46.7876	47.3558	45.7431	44.3818	85.8978	141.505	98.1314	188.611	114.005	117.289
WBGene00206532	NA	F11A6.15	14.9165	1.16414	0.260486	4.38801	1.14392e-05	8.50799e-05	4.32057	4.40644	6.68395	3.26592	8.24876	7.53653	15.2031	10.7814	19.482	28.634	19.63	12.0297
WBGene00001899	his-25	ZK131.2	151.292	1.16299	0.209675	5.53948	3.03376e-08	3.71138e-07	54.4392	117.211	31.51	71.8502	59.2411	63.6418	177.877	163.068	120.5	233.429	154.775	177.438
WBGene00004089	ppk-3	VF11C1L.1	2846.02	1.16098	0.134368	8.63974	5.63394e-18	2.72944e-16	1286.67	1090.15	1382.62	1504.77	1411.29	1330.62	2595.94	2635.37	4153.27	2666.07	3530.38	3121.7
WBGene00007074	NA	AC8.2	5.85623	1.15932	0.290441	3.85627	0.00011513	0.00066785	0	0	1.9097	3.26592	1.49977	0	3.04063	5.39068	15.8742	4.97983	11.325	7.51854
WBGene00010700	nipi-3	K09A9.1	2524.55	1.15781	0.108906	10.6303	2.15309e-26	2.15609e-24	1009.28	1054.9	1247.03	1269.63	1358.8	1271.16	2124.64	2638.74	3048.57	2783.1	3088.71	2825.47
WBGene00077549	NA	F11A6.3	16.2063	1.15749	0.247716	4.58866	4.46101e-06	3.5782e-05	5.18468	6.16901	2.86455	4.89888	6.74899	13.3983	14.443	22.2365	14.4311	23.0317	18.875	20.3001
WBGene00015720	NA	C13A2.3	6.76172	1.15719	0.291655	3.84154	0.000122263	0.000704809	0.864114	0.881288	0.954849	4.0824	1.49977	1.67478	12.1625	11.4552	1.44311	13.072	5.28501	10.526
WBGene00004002	pgp-8	T21E8.3	185.838	1.15624	0.190369	6.06748	1.29929e-09	2.08779e-08	101.965	59.9276	93.5752	79.1985	77.9883	87.0887	127.706	141.505	254.709	252.104	252.925	213.527
WBGene00001781	gst-33	C02A12.1	459.964	1.15554	0.282214	4.63054	3.6471e-06	2.98703e-05	51.8468	51.1147	61.1104	72.6667	56.2416	56.9426	183.958	126.681	213.58	70.3401	2409.96	932.299
WBGene00006179	str-130	C09H5.9	7.88585	1.15336	0.287217	3.89681	9.74693e-05	0.000574808	3.45645	0.881288	4.77425	0.81648	2.99955	1.67478	14.443	10.7814	6.49399	14.317	3.775	9.7741
WBGene00001129	dyf-13	C27H5.7	41.6489	1.15329	0.199256	5.74824	9.01795e-09	1.22855e-07	11.2335	29.0825	10.5033	21.2285	20.9968	18.4226	59.2923	51.2114	38.9639	51.0432	38.505	42.1038
WBGene00000695	col-121	F56D5.1	7.88835	1.15118	0.291008	3.90448	9.44278e-05	0.000558602	1.72823	0	1.9097	0	3.74944	2.51218	2.28047	12.8029	3.60777	16.1844	15.855	13.5334
WBGene00018437	btb-8	F45C12.6	18.6663	1.15079	0.29168	4.00892	6.09965e-05	0.000380655	13.8258	4.40644	2.86455	0.81648	1.49977	3.34957	12.9227	6.73835	54.1166	17.4294	29.445	26.3149
WBGene00043992	bbs-4	F58A4.14	40.313	1.1499	0.206491	5.53147	3.17559e-08	3.863e-07	19.0105	22.0322	8.59365	24.4944	13.498	19.26	34.9672	37.7347	39.6855	57.268	45.3001	57.1409
WBGene00010203	NA	F57E7.2	3.64774	1.14918	0.288672	3.61889	0.000295866	0.0015303	0	0	0.954849	0.81648	0.749887	0.837392	6.08126	6.73835	8.65865	1.86744	5.28501	2.25556
WBGene00003703	nhr-113	ZK1025.9	44.7367	1.14917	0.285813	4.03497	5.46094e-05	0.000345456	3.45645	21.1509	6.68395	19.5955	21.7467	15.0731	82.8571	102.423	12.988	62.2478	24.16	51.1261
WBGene00004945	sop-2	C50E10.4	978.034	1.14898	0.133509	8.60427	7.68062e-18	3.6482e-16	518.468	404.511	504.161	415.588	450.682	469.777	802.726	896.2	1276.43	1121.71	1235.18	1079.66
WBGene00007324	NA	C05B5.8	502.965	1.1486	0.111656	10.2818	8.51441e-25	7.58759e-23	186.649	270.555	221.525	244.944	302.955	216.047	552.634	578.824	481.998	635.55	492.261	550.357
WBGene00015224	NA	B0507.7	10.1971	1.14818	0.28584	3.93828	8.20663e-05	0.000494818	6.04879	0.881288	2.86455	5.71536	2.99955	0.837392	8.36173	8.75985	6.49399	14.9395	21.14	16.5408
WBGene00009512	bigr-1	F37H8.3	145.349	1.14694	0.158923	7.20476	5.81458e-13	1.5474e-11	69.9932	52.8773	55.3813	76.7491	72.7391	77.04	132.267	150.265	131.323	141.925	218.95	185.708
WBGene00044238	NA	C30H6.12	8.30164	1.14678	0.290148	3.85584	0.000115334	0.000668637	0	5.28773	1.9097	3.26592	2.99955	0.837392	5.3211	12.8029	4.32933	17.4294	14.345	9.7741
WBGene00202514	NA	T09F5.20	3.80221	1.146	0.281263	4.05633	4.98502e-05	0.000318671	0	0	1.9097	0	0	0	3.04063	4.71684	6.49399	1.24496	11.325	6.76669
WBGene00015008	lmd-2	B0041.3	239.357	1.14597	0.118775	9.63803	5.52365e-22	4.00402e-20	117.519	123.38	105.033	109.408	103.484	124.771	220.446	217.649	301.61	270.156	272.555	281.193
WBGene00015873	oac-4	C17A2.5	2.71257	1.14401	0.285518	3.79963	0.000144912	0.000816239	0	0	0.954849	0.81648	0	0	5.3211	2.0215	4.32933	3.73487	3.02	5.26298
WBGene00022741	NA	ZK430.5	32.6875	1.1432	0.270544	4.21382	2.51086e-05	0.000172241	25.0593	8.81288	10.5033	12.2472	5.9991	10.0487	15.2031	22.9104	60.6106	43.5735	50.5851	39.8483
WBGene00045393	NA	F26D11.13	7.14254	1.14297	0.283587	3.87228	0.000107822	0.000628269	2.59234	0.881288	1.9097	1.63296	5.24921	1.67478	4.56094	11.4552	7.9371	11.2046	8.30501	9.7741
WBGene00000444	ceh-21	T26C11.6	491.569	1.14279	0.209712	5.44892	5.06758e-08	5.91415e-07	332.684	179.783	262.584	136.352	185.222	197.624	361.835	398.91	724.441	533.464	698.376	588.702
WBGene00001130	dyn-1	C02C6.1	4986.49	1.1417	0.126212	9.04555	1.48917e-19	8.63587e-18	2308.91	2105.4	2582.87	2319.62	2458.88	2442.67	4327.58	4702.69	7151.33	4917.58	6094.37	5380.27
WBGene00018114	srt-41	F36H9.6	6.82102	1.1404	0.291603	3.80768	0.000140279	0.00079244	2.59234	2.64386	3.8194	0	1.49977	0	10.6422	16.172	3.60777	11.2046	5.28501	6.76669
WBGene00018761	NA	F53E10.5	12.5192	1.13978	0.264379	4.22214	2.41988e-05	0.000166739	5.18468	5.28773	5.7291	0.81648	6.74899	5.02435	12.9227	16.8459	12.988	10.5821	12.08	23.3075
WBGene00001905	his-31	F17E9.12	16.1481	1.13907	0.285573	3.97025	7.17987e-05	0.00044015	11.2335	0.881288	11.4582	0.81648	5.24921	1.67478	18.2438	18.1935	26.6975	21.1643	16.61	18.7964
WBGene00020633	aakg-2	T20F7.6	1332.93	1.13903	0.112198	10.1504	3.30105e-24	2.8502e-22	559.946	615.139	592.007	770.757	682.398	617.995	1264.9	1231.77	1694.93	1355.76	1682.9	1452.58
WBGene00018386	NA	F43C11.9	402.91	1.13826	0.175516	6.48269	9.00988e-11	1.75738e-09	237.631	158.632	225.344	137.985	165.725	183.389	308.624	399.584	580.13	409.591	546.621	421.79
WBGene00016527	fbxa-47	C39B5.9	4.22787	1.13819	0.291684	3.63478	0.000278215	0.00144825	0.864114	0.881288	0.954849	0.81648	1.49977	0.837392	2.28047	4.71684	5.77243	10.5821	5.28501	5.26298
WBGene00009600	NA	F40G12.5	2.88935	1.13776	0.283904	3.83532	0.000125401	0.000721187	0	0	0	0.81648	0	0.837392	2.28047	8.08602	2.88622	2.48991	5.28501	4.51113
WBGene00001107	dsl-5	F58B3.8	7.24265	1.13703	0.29116	3.79712	0.000146385	0.000823821	0	4.40644	2.86455	0.81648	2.99955	0.837392	7.60157	8.75985	4.32933	19.9193	7.55001	8.2704
WBGene00007416	ceh-57	C07E3.5	13.4681	1.13517	0.274581	4.05939	4.92018e-05	0.000315668	2.59234	4.40644	3.8194	5.71536	11.9982	0.837392	12.9227	16.8459	13.7095	25.5216	13.59	15.0371
WBGene00018851	NA	F55A3.6	14.6612	1.13455	0.274467	4.06929	4.71572e-05	0.000303754	3.45645	6.16901	3.8194	2.44944	11.9982	4.18696	12.9227	12.129	20.2035	30.5014	18.875	11.2778
WBGene00006962	xol-1	C18A11.5	66.9023	1.13447	0.201156	5.61985	1.91118e-08	2.44911e-07	36.2928	31.7264	12.413	31.0262	31.4953	36.8452	58.5321	58.6236	99.5745	67.8501	74.7451	88.7188
WBGene00022550	droe-8	ZC196.6	16.9526	1.13383	0.287587	3.9248	8.68004e-05	0.000519492	2.59234	7.93159	2.86455	9.79776	0	9.21131	9.12189	22.9104	20.2035	37.3487	21.895	15.7889
WBGene00003629	nhr-38	K01H12.3	16.4674	1.13335	0.289689	3.91158	9.1695e-05	0.000544092	3.45645	7.0503	10.5033	1.63296	3.74944	3.34957	16.7235	43.7993	7.9371	32.3689	6.79501	18.0445
WBGene00021187	NA	Y9D1A.2	93.6504	1.13308	0.237494	4.76525	1.88624e-06	1.63589e-05	69.9932	21.1509	39.1488	28.5768	35.9946	41.0322	61.5727	83.5555	158.02	90.2594	137.41	109.019
WBGene00017231	NA	F07G11.4	31.5861	1.13248	0.22484	4.99454	5.89765e-07	5.66636e-06	7.77702	7.0503	16.2324	17.1461	24.7463	9.21131	28.886	40.4301	36.0777	40.4611	37.75	31.5779
WBGene00001534	gcy-7	F52E1.4	9.80678	1.13165	0.274906	4.0121	6.01813e-05	0.000376051	3.45645	2.64386	7.6388	3.26592	2.99955	1.67478	11.4024	18.1935	10.8233	14.317	6.79501	9.02225
WBGene00018052	NA	F35F10.1	257.825	1.12987	0.112217	10.059	8.38075e-24	6.98768e-22	121.84	163.919	131.769	103.693	110.983	113.048	285.059	284.358	285.014	282.605	258.21	281.945
WBGene00010451	NA	K01A11.3	34.7056	1.12799	0.223385	5.01258	5.37043e-07	5.20875e-06	16.4182	11.4567	9.54849	20.412	21.7467	10.8861	22.8047	41.1039	55.5597	36.1037	39.26	40.6001
WBGene00077673	NA	B0563.10	6.59878	1.12761	0.28161	3.83142	0.000127407	0.000730458	2.59234	2.64386	0.954849	3.26592	2.24966	1.67478	10.6422	9.43369	7.9371	5.60231	6.04001	9.02225
WBGene00019735	NA	M02F4.1	15.104	1.12706	0.261321	4.24533	2.18274e-05	0.000151714	7.77702	3.52515	6.68395	7.34832	4.49932	5.86174	11.4024	8.75985	18.0389	25.5216	23.405	18.7964
WBGene00012107	NA	T27F6.8	256.651	1.12654	0.199436	5.64503	1.65151e-08	2.14179e-07	120.112	118.093	123.176	110.225	119.982	104.674	339.03	395.541	155.134	400.876	169.875	261.645
WBGene00004144	pqn-60	R11G11.7	202.31	1.12521	0.115573	9.72337	2.39708e-22	1.8262e-20	72.5855	113.686	91.6655	116.757	91.4863	99.6496	206.763	208.215	217.188	206.663	223.48	254.127
WBGene00017060	NA	D2063.1	98.6189	1.12505	0.220357	5.09524	3.48295e-07	3.49637e-06	25.0593	56.4024	34.3746	44.9064	56.2416	44.3818	126.186	142.853	59.1675	164.334	70.9701	106.011
WBGene00004747	sdc-3	C25D7.3	2716.19	1.12256	0.23202	4.84074	1.29357e-06	1.16236e-05	1853.52	632.764	426.818	1328.41	1526.77	1244.36	2680.31	2840.21	3674.15	2867.14	3385.42	3026.96
WBGene00018701	pccb-1	F52E4.1	16352.8	1.12227	0.110861	10.1231	4.36482e-24	3.70285e-22	7737.27	7927.18	8327.24	7934.55	7478.63	8007.98	14632.3	14671.4	20871	16862.3	20919.6	18112.2
WBGene00016397	maph-9	C34D4.1	33.3196	1.12123	0.196606	5.65256	1.58072e-08	2.05822e-07	7.77702	18.507	10.5033	20.412	18.7472	15.0731	29.6461	41.1039	36.7993	42.951	39.26	33.0816
WBGene00001696	grd-7	F46H5.6	6.64915	1.12113	0.28215	3.80991	0.000139015	0.000785755	1.72823	4.40644	2.86455	0.81648	2.24966	1.67478	6.84141	6.73835	10.1018	9.95965	6.04001	9.02225
WBGene00015963	NA	C18B10.6	91.2028	1.12097	0.283872	4.33464	1.45997e-05	0.000106069	7.77702	19.3883	8.59365	20.412	14.2479	12.5609	89.6986	15.4982	40.407	20.5418	429.595	172.926
WBGene00010338	NA	F59F4.3	717.839	1.11997	0.132104	8.47541	2.34247e-17	1.06824e-15	292.934	348.109	293.139	403.341	374.944	355.891	585.321	673.161	972.655	779.343	899.206	765.388
WBGene00000157	aps-2	F02E8.3	953.531	1.11993	0.118895	9.41745	4.62154e-21	3.05383e-19	446.747	557.855	393.398	466.21	475.429	421.208	997.326	961.562	1220.15	814.824	1168.74	1030.79
WBGene00006531	tba-5	F16D3.1	74.3922	1.11784	0.161921	6.87845	6.05064e-12	1.44583e-10	34.5645	39.6579	28.6455	32.6592	41.2438	33.4957	94.2595	84.9032	57.0028	103.954	71.7251	78.1928
WBGene00044687	NA	B0563.9	3.48037	1.1165	0.284802	3.60332	0.000314175	0.0016134	0	0	1.9097	0	0.749887	0	2.28047	8.08602	2.16466	9.33718	3.775	4.51113
WBGene00012535	NA	Y37A1A.2	623.247	1.11601	0.114786	9.71931	2.49464e-22	1.8931e-20	292.07	349.871	317.01	304.547	268.46	278.851	779.161	807.928	527.456	689.084	600.226	648.098
WBGene00009805	NA	F47B8.4	14.1462	1.11487	0.28717	3.84613	0.000119996	0.000692767	3.45645	3.52515	2.86455	7.34832	3.74944	6.69913	10.6422	21.5627	5.05088	38.5937	9.06001	21.0519
WBGene00020073	sdz-28	R52.1	26.1083	1.11455	0.267718	4.14374	3.41688e-05	0.000227017	17.2823	12.338	10.5033	9.79776	2.99955	7.53653	12.1625	23.5842	32.4699	31.1239	48.3201	36.089
WBGene00010947	NA	M176.11	545.397	1.11334	0.113793	9.78014	1.37017e-22	1.05628e-20	254.913	313.738	268.313	234.33	254.212	261.266	551.114	486.509	650.12	535.954	681.766	627.798
WBGene00015559	npr-17	C06G4.5	64.1796	1.11241	0.16893	6.55798	5.45419e-11	1.11301e-09	31.9722	24.6761	34.3746	31.8427	32.995	25.1218	63.093	57.276	77.9279	93.9942	71.7251	57.8928
WBGene00012176	NA	W01C9.2	52.761	1.11077	0.291692	3.89296	9.90304e-05	0.00058246	4.32057	16.7445	7.6388	23.6779	17.9973	13.3983	35.7274	41.1039	10.8233	230.939	23.405	73.6817
WBGene00012499	NA	Y24F12A.4	59.9074	1.11019	0.266659	4.16438	3.12205e-05	0.000209506	47.5262	15.8632	30.5552	20.412	9.74854	15.0731	50.1704	46.4946	114.727	44.196	95.8851	68.4187
WBGene00019006	spg-20	F57B10.9	661.943	1.10974	0.150783	7.35788	1.86847e-13	5.38558e-12	359.471	289.944	318.92	324.142	267.71	329.095	488.021	576.129	864.422	769.383	868.251	753.358
WBGene00077674	NA	K02A6.4	3.43359	1.10958	0.288191	3.5067	0.000453707	0.0022258	0	0	0	0	0.749887	2.51218	4.56094	4.04301	4.32933	2.48991	5.28501	8.2704
WBGene00013873	NA	ZC376.1	10.7296	1.10931	0.266518	4.05927	4.92269e-05	0.000315725	1.72823	7.0503	2.86455	6.53184	5.24921	1.67478	8.36173	12.129	12.2664	16.8069	14.345	12.0297
WBGene00021672	NA	Y48G1BM.7	12.3534	1.10683	0.277108	3.92093	8.82082e-05	0.000526726	3.45645	4.40644	1.9097	4.89888	8.24876	4.18696	10.6422	10.1075	10.1018	29.879	11.325	17.2926
WBGene00013938	NA	ZK218.4	9.0339	1.10677	0.285086	3.80032	0.000144508	0.000814674	0.864114	7.0503	5.7291	0	2.24966	2.51218	12.1625	14.1505	13.7095	6.84726	9.06001	10.526
WBGene00015537	NA	C06E4.8	46.7886	1.10537	0.201718	5.4522	4.97507e-08	5.81183e-07	22.467	34.3702	19.097	18.779	20.247	13.3983	37.2477	48.5161	44.0148	68.4726	58.8901	54.1335
WBGene00012513	NA	Y26E6A.2	166.857	1.10473	0.12685	8.69537	3.45711e-18	1.73096e-16	61.3521	95.1791	56.3361	93.8952	89.9865	88.7635	166.474	208.215	172.451	179.274	178.18	180.445
WBGene00010066	NA	F54F7.6	173.175	1.10467	0.246927	4.47459	7.65593e-06	5.89464e-05	125.296	74.0282	74.4783	27.7603	62.2407	70.3409	110.983	117.921	251.101	227.827	269.535	208.264
WBGene00016551	NA	C40A11.8	28.1111	1.10466	0.228036	4.80231	1.56849e-06	1.38442e-05	13.8258	13.2193	8.59365	12.2472	14.2479	11.7235	24.325	26.9534	54.1166	34.8588	24.915	24.8112
WBGene00014992	NA	ZK1025.1	16.7825	1.10407	0.251449	4.32512	1.52446e-05	0.000110351	2.59234	9.69416	4.77425	9.79776	8.24876	6.69913	15.2031	11.4552	26.6975	24.2767	19.63	18.7964
WBGene00008592	NA	F08H9.4	7.55105	1.10377	0.291317	3.73003	0.000191454	0.0010486	0.864114	1.76258	1.9097	1.63296	4.49932	0	9.88204	10.1075	1.44311	21.1643	6.79501	11.2778
WBGene00008971	NA	F20C5.6	110.034	1.10332	0.174007	6.32882	2.47044e-10	4.49796e-09	74.3138	42.3018	55.3813	42.4569	40.4939	54.4305	82.8571	121.964	136.374	136.323	123.065	121.8
WBGene00001663	gpa-1	T19C4.6	111.53	1.10322	0.155096	7.09775	1.26805e-12	3.24136e-11	44.0698	61.6901	49.6522	47.3558	65.2402	51.0809	95.0197	102.423	154.413	112.669	140.43	123.304
WBGene00019854	NA	R03H10.1	211.96	1.10295	0.141822	7.76838	7.94938e-15	2.69516e-13	91.596	106.636	78.2977	97.9776	115.483	122.259	201.442	181.262	239.556	304.392	216.685	237.586
WBGene00011152	NA	R09A8.1	385.538	1.10215	0.226879	4.85831	1.18391e-06	1.07225e-05	259.234	111.924	212.931	105.326	154.477	168.316	276.697	266.839	600.333	404.611	584.371	460.887
WBGene00015181	NA	B0416.5	6067.39	1.102	0.132237	8.3333	7.86221e-17	3.37919e-15	2733.19	2770.77	3053.61	3118.95	3035.54	2900.72	5149.3	5594.18	8128.31	5385.68	8238.57	6829.09
WBGene00007358	lact-6	C06A12.5	19.2259	1.10189	0.27677	3.9537	7.69524e-05	0.000468051	8.64114	14.1006	3.8194	6.53184	3.74944	5.86174	18.2438	14.8244	48.3441	23.6542	12.08	20.3001
WBGene00011042	NA	R05H10.1	75.3475	1.10151	0.257096	4.28081	1.86214e-05	0.000131788	29.3799	59.0463	27.6906	25.3109	24.7463	19.26	91.2189	73.448	45.4579	180.519	51.3401	82.704
WBGene00016076	NA	C24H12.7	5.15645	1.10087	0.287698	3.72249	0.00019727	0.0010756	1.72823	0	2.86455	0	0.749887	0	1.52031	6.73835	14.4311	4.97983	9.81501	5.26298
WBGene00017695	fip-1	F22B7.4	6.08725	1.10084	0.288324	3.75406	0.000173995	0.000962748	1.72823	2.64386	0	0.81648	1.49977	0	12.9227	11.4552	2.16466	16.8069	2.265	5.26298
WBGene00016984	npr-8	C56G3.1	90.1142	1.10058	0.175135	6.26699	3.681e-10	6.54261e-09	31.9722	39.6579	35.3294	38.3745	61.4908	47.7313	78.2962	95.0107	75.7632	130.72	98.9051	115.034
WBGene00015729	NA	C13A10.2	74.4369	1.09991	0.139347	7.86227	3.7722e-15	1.33972e-13	35.4287	39.6579	26.7358	31.0262	38.9941	43.5444	81.3368	85.577	74.3201	92.1268	73.9901	77.441
WBGene00000074	adm-2	C04A11.4	1211.08	1.09885	0.0838247	13.1064	3.02454e-39	6.19666e-37	546.984	510.265	569.09	651.551	659.901	652.328	1160	1264.11	1369.51	1416.76	1306.15	1278.15
WBGene00005394	srh-179	ZK228.7	4.07594	1.09869	0.280558	3.70174	0.000214128	0.00115424	0	0.881288	0	0	1.49977	0	3.04063	8.08602	2.16466	13.072	1.51	8.2704
WBGene00003408	mrp-2	F57C12.4	1225.19	1.09833	0.10064	10.9115	1.01529e-27	1.11436e-25	549.576	506.74	567.181	704.622	674.149	612.133	1145.56	1311.28	1299.52	1271.72	1559.08	1313.49
WBGene00018516	gakh-1	F46G11.3	964.792	1.09776	0.13294	8.25589	1.50773e-16	6.31265e-15	382.802	423.018	473.605	544.592	502.425	483.175	780.681	881.376	1282.92	1005.3	1217.82	1083.42
WBGene00004818	skr-12	C52D10.6	47.835	1.09672	0.266355	4.11369	3.89379e-05	0.000255212	29.3799	14.1006	20.0518	14.6966	11.2483	23.447	22.8047	33.0179	94.5236	37.9712	89.8451	55.6372
WBGene00015593	NA	C08E3.1	28.3244	1.09622	0.291626	3.8296	0.000128354	0.000735553	7.77702	5.28773	2.86455	10.6142	5.9991	11.7235	18.2438	28.9749	6.49399	113.291	8.30501	48.1187
WBGene00018630	NA	F49D11.6	95.0533	1.09589	0.287519	3.84328	0.000121402	0.000700054	6.04879	59.9276	30.5552	40.0075	30.7454	23.447	212.084	189.348	24.5328	138.19	44.5451	99.9966
WBGene00003551	nas-33	K04E7.3	130.221	1.09583	0.123006	8.89005	6.10826e-19	3.30543e-17	53.575	54.6398	56.3361	81.648	74.2389	60.2922	145.19	135.441	151.526	153.752	127.595	130.823
WBGene00000738	col-165	F14H12.1	5.3978	1.09548	0.285869	3.74714	0.00017886	0.000987132	0	0.881288	0	0.81648	0	3.34957	3.04063	12.8029	2.16466	4.35735	12.835	10.526
WBGene00019967	cyp-33C8	R08F11.3	415.427	1.09544	0.169655	6.454	1.08937e-10	2.10113e-09	151.22	182.427	187.15	214.734	257.961	190.088	367.916	349.72	447.364	376.599	693.091	483.442
WBGene00044697	poml-4	K05F6.11	29.0045	1.09503	0.215347	5.04396	4.55985e-07	4.48528e-06	22.467	14.9819	15.2776	8.1648	7.49887	10.0487	34.9672	34.3656	31.0268	30.5014	30.2	32.3297
WBGene00014732	NA	F09F3.8	8.84642	1.09483	0.287203	3.72424	0.000195906	0.00106966	3.45645	1.76258	1.9097	4.0824	4.49932	1.67478	7.60157	21.5627	8.65865	16.1844	7.55001	4.51113
WBGene00012070	NA	T26H5.8	27.6626	1.09412	0.254941	4.26577	1.99218e-05	0.000140123	10.3694	14.9819	18.1421	3.26592	10.4984	11.7235	24.325	53.9068	19.482	38.5937	27.18	27.8186
WBGene00007659	pals-5	C17H1.6	2.78874	1.09392	0.287758	3.38765	0.000704949	0.00327398	0.864114	0	0.954849	0	0	0.837392	2.28047	4.71684	5.05088	3.11239	4.53001	3.75927
WBGene00010552	NA	K04C1.2	555.853	1.09376	0.127813	8.55453	1.18352e-17	5.54028e-16	278.245	242.354	287.41	251.476	260.961	301.461	456.854	510.093	738.15	639.908	656.096	593.965
WBGene00014067	NA	ZK675.4	3.00212	1.09338	0.289606	3.38119	0.000721732	0.00334154	0	0.881288	0	0	1.49977	0.837392	4.56094	2.69534	3.60777	4.35735	5.28501	4.51113
WBGene00001898	his-24	M163.3	1936.04	1.09335	0.182817	5.98036	2.22648e-09	3.42197e-08	604.879	833.698	613.013	1030.4	1493.78	906.058	2267.55	2760.7	1814.71	2202.95	1631.56	2093.16
WBGene00000272	bro-1	F56A3.5	8.03483	1.09333	0.287425	3.7019	0.000213991	0.00115413	0.864114	5.28773	0.954849	2.44944	4.49932	1.67478	10.6422	17.5197	5.77243	11.2046	4.53001	10.526
WBGene00019591	fbxc-25	K09F6.8	5.1228	1.09039	0.284434	3.74676	0.000179132	0.000988357	1.72823	0	0.954849	0.81648	0	0.837392	0.760157	5.39068	12.2664	3.11239	15.1	6.76669
WBGene00195179	NA	F48C1.11	5.16222	1.08993	0.291549	3.58722	0.000334226	0.00170554	0	3.52515	0	2.44944	0.749887	0.837392	8.36173	8.75985	4.32933	6.84726	10.57	2.25556
WBGene00012069	NA	T26H5.4	5.59453	1.08795	0.284081	3.76421	0.000167076	0.000927896	0	1.76258	0	0	2.99955	0	1.52031	16.8459	4.32933	11.8271	6.04001	7.51854
WBGene00008009	fbxa-171	C38D9.1	3.66537	1.08776	0.273123	4.29808	1.7228e-05	0.000122732	0	0.881288	0	0	0	0	0	6.06451	8.65865	4.35735	9.06001	5.26298
WBGene00016657	NA	C44E12.1	297.828	1.087	0.189936	5.7201	1.06463e-08	1.42934e-07	173.687	164.801	135.589	104.509	110.233	144.031	307.864	381.39	204.2	490.513	243.865	340.59
WBGene00018518	NA	F46H5.2	1068.29	1.08638	0.106366	10.2118	1.75657e-24	1.52343e-22	580.684	541.992	494.612	489.888	506.174	542.63	1007.97	999.297	1373.84	1089.34	1254.81	1145.07
WBGene00021349	arl-13	Y37E3.5	45.9176	1.08584	0.218607	4.9434	7.67699e-07	7.23368e-06	25.9234	24.6761	13.3679	28.5768	22.4966	9.21131	41.8086	54.5806	44.7364	74.6974	39.26	52.6298
WBGene00017127	NA	E04F6.8	1013.32	1.08414	0.119232	9.0911	9.80418e-20	5.82464e-18	538.343	592.225	522.303	438.45	425.936	463.078	866.579	1034.34	1127.79	1111.75	1226.12	1164.62
WBGene00008302	pals-38	C54D10.8	33.0028	1.08384	0.238948	4.50527	6.62894e-06	5.16776e-05	7.77702	14.1006	12.413	22.8614	21.7467	7.53653	27.3657	33.0179	33.9131	61.0029	32.465	36.8409
WBGene00017367	nhr-263	F10G2.9	12.3089	1.08322	0.266279	3.99081	6.58472e-05	0.000407393	7.77702	4.40644	0.954849	9.79776	3.74944	2.51218	10.6422	14.8244	13.7095	15.562	18.875	12.7815
WBGene00019908	NA	R05H11.2	28.5592	1.08268	0.262499	4.0988	4.15302e-05	0.00027065	8.64114	18.507	4.77425	8.98128	17.9973	10.8861	40.2883	54.5806	21.6466	40.4611	14.345	28.5705
WBGene00020609	NA	T20D4.3	174.651	1.08214	0.185148	5.83778	5.28998e-09	7.50135e-08	57.0315	104.873	42.9682	102.06	101.235	87.0887	216.645	223.039	222.96	150.64	154.775	181.197
WBGene00013013	clec-145	Y48E1B.16	66.9238	1.08124	0.148068	7.27211	3.53909e-13	9.76618e-12	32.8363	30.8451	31.51	26.9438	40.4939	31.8209	61.5727	78.8387	75.7632	79.0548	61.1551	78.1928
WBGene00016467	NA	C36B7.4	5.97959	1.08098	0.291366	3.58703	0.00033447	0.00170634	3.45645	0	1.9097	2.44944	2.24966	0	6.84141	2.69534	8.65865	11.2046	6.04001	10.526
WBGene00000484	che-2	F38G1.1	53.9018	1.08078	0.194178	5.54133	3.00175e-08	3.67454e-07	13.8258	26.4386	25.7809	36.7416	26.2461	22.6096	66.8938	78.1648	47.6226	69.7176	49.0751	45.1113
WBGene00008810	cyp-13A12	F14F7.3	366.427	1.08031	0.281934	4.25684	2.07335e-05	0.000145254	45.798	59.0463	48.6973	59.603	57.7413	60.2922	101.861	105.792	219.353	51.0432	1821.06	784.936
WBGene00015018	srz-85	B0205.2	6.98568	1.07976	0.287968	3.63808	0.000274677	0.00143175	0	6.16901	2.86455	2.44944	0.749887	1.67478	10.6422	7.41218	6.49399	13.072	8.30501	6.01483
WBGene00003528	nas-9	C37H5.9	718.551	1.07962	0.110018	9.81058	1.01385e-22	7.87841e-21	356.879	354.278	456.418	326.592	287.957	345.005	738.113	770.193	758.354	847.816	727.066	780.425
WBGene00006394	taf-11.2	K10D3.3	1476.49	1.07939	0.240912	4.48364	7.33821e-06	5.68873e-05	1019.65	543.754	822.125	383.745	452.182	596.223	1243.62	1043.77	2500.91	953.637	2468.85	1764.6
WBGene00012509	NA	Y26D4A.12	31.8875	1.07921	0.199648	5.3603	8.30825e-08	9.32973e-07	12.0976	17.6258	11.4582	9.79776	20.9968	16.7478	43.329	38.4086	33.1915	38.5937	25.67	32.3297
WBGene00019290	NA	K02A2.5	24.5162	1.07774	0.209074	5.09797	3.43311e-07	3.45308e-06	10.3694	10.5755	13.3679	13.0637	11.9982	8.37392	31.9266	26.2796	20.9251	34.8588	21.14	27.8186
WBGene00206464	NA	F59C6.18	152.372	1.07773	0.283605	3.82138	0.000132707	0.000756704	16.4182	107.517	19.097	44.0899	95.9856	46.8939	329.148	290.423	88.7512	158.732	70.2151	173.678
WBGene00012573	NA	Y37H2C.1	14.7749	1.07708	0.254066	4.16679	3.08922e-05	0.000207446	2.59234	3.52515	2.86455	9.79776	8.99865	9.21131	14.443	14.1505	17.3173	22.4092	19.63	14.2852
WBGene00001475	fmi-1	F15B9.7	430.958	1.0729	0.202015	5.30912	1.10157e-07	1.20973e-06	132.209	215.915	95.4849	252.292	300.705	213.535	469.017	563.326	352.84	603.182	398.64	467.653
WBGene00006472	tag-123	F08F1.7	6116.81	1.06932	0.11352	9.41938	4.53765e-21	3.00863e-19	2498.15	3238.73	2770.97	3389.21	3386.49	2955.16	5470.85	5935.14	7399.54	5981.39	8030.94	6416.32
WBGene00015597	fbxa-162	C08E3.5	15.1526	1.06877	0.265203	3.97315	7.09292e-05	0.000435644	5.18468	3.52515	5.7291	5.71536	6.74899	10.0487	9.12189	16.8459	17.3173	32.9914	15.855	13.5334
WBGene00015789	syx-6	C15C7.1	437.769	1.06839	0.182187	5.86231	4.56482e-09	6.56373e-08	208.251	256.455	172.828	212.285	205.469	194.275	294.181	361.175	627.031	415.193	674.971	483.442
WBGene00194667	NA	Y105C5A.1271	5.87162	1.06567	0.290589	3.53023	0.0004152	0.00205775	0.864114	2.64386	0	2.44944	2.99955	1.67478	3.80079	8.08602	4.32933	11.2046	5.28501	12.0297
WBGene00000485	che-3	F18C12.1	556.147	1.06376	0.218021	4.8788	1.06731e-06	9.74982e-06	197.018	311.976	89.7559	304.547	363.695	269.64	602.045	809.949	487.049	746.352	460.551	602.235
WBGene00014185	NA	ZK1025.5	49.1454	1.06326	0.291617	3.70648	0.000210161	0.00113564	0.864114	21.1509	16.2324	16.3296	17.9973	14.2357	110.223	104.444	7.9371	82.1671	18.875	54.8854
WBGene00086568	NA	Y2H9A.6	36.8523	1.0631	0.223706	4.72624	2.28719e-06	1.95397e-05	12.9617	20.2696	22.9164	9.79776	17.9973	16.7478	30.4063	28.9749	36.0777	66.6052	41.525	42.1038
WBGene00020619	NA	T20D4.13	17.3654	1.06288	0.264488	3.96807	7.24574e-05	0.000443627	1.72823	7.0503	4.77425	4.89888	16.4975	7.53653	14.443	20.215	20.9251	28.0115	15.855	21.8038
WBGene00018323	NA	F42A6.1	5.08907	1.06272	0.291554	3.51336	0.000442479	0.00217427	4.32057	0.881288	0	2.44944	0	0	9.12189	4.04301	4.32933	7.46974	6.79501	8.2704
WBGene00012783	NA	Y43C5A.3	282.004	1.06098	0.169321	6.26285	3.78004e-10	6.70638e-09	152.948	130.431	201.473	98.794	99.735	130.633	244.01	328.158	268.418	352.323	329.935	309.764
WBGene00018850	gpx-8	F55A3.5	49.0182	1.06071	0.233063	4.53477	5.7665e-06	4.54466e-05	22.467	23.7948	21.0067	18.779	26.9959	18.4226	23.5649	35.7132	69.2692	84.0346	62.6651	53.3816
WBGene00002124	inx-2	F08G12.10	364.127	1.06022	0.261588	4.05959	4.91597e-05	0.000315502	275.652	142.769	201.473	47.3558	84.7373	144.031	264.535	312.659	588.788	314.352	597.961	426.301
WBGene00016486	fbxa-170	C36C9.3	433.434	1.0593	0.291469	3.70476	0.000211592	0.00114247	240.224	136.6	166.144	57.1536	68.9896	102.162	111.743	176.545	930.805	502.963	968.666	578.928
WBGene00011977	NA	T24B8.3	2369.98	1.05897	0.131782	8.03514	9.34754e-16	3.5747e-14	847.695	1456.77	859.365	1355.36	1302.55	1237.66	2516.88	2745.2	2436.69	2895.15	2132.12	2532.24
WBGene00010553	NA	K04C1.3	148.958	1.05858	0.171542	6.16322	7.12783e-10	1.19889e-08	68.265	86.3662	66.8395	66.9513	76.4885	66.1539	114.784	136.788	212.859	135.7	219.705	146.612
WBGene00009299	NA	F31E9.6	60.7611	1.0585	0.252073	4.19355	2.74625e-05	0.000186478	28.5157	29.9638	35.3294	17.1461	24.7463	20.0974	30.4063	29.6487	99.5745	78.4323	92.8651	81.9521
WBGene00014985	NA	NA	54.2145	1.05761	0.225251	4.68022	2.86567e-06	2.3955e-05	22.467	23.7948	31.51	25.3109	24.7463	20.0974	40.2883	31.6702	67.8261	100.219	52.0951	69.1706
WBGene00019987	NA	R09F10.3	447.167	1.05699	0.193478	5.46191	4.71051e-08	5.53606e-07	267.011	228.253	211.022	172.277	170.224	216.884	323.067	353.763	691.971	395.896	665.911	490.961
WBGene00077692	NA	C08E8.10	106.79	1.05424	0.163612	6.43019	1.27448e-10	2.42501e-09	36.2928	48.4708	46.7876	53.8877	73.489	52.7557	114.784	113.204	147.197	85.902	107.21	124.056
WBGene00003549	nas-31	F58B4.1	231.652	1.05417	0.0914033	11.5204	1.04184e-30	1.37686e-28	105.422	108.398	99.3043	134.719	125.981	125.609	241.73	259.426	230.176	254.594	255.945	237.586
WBGene00020248	NA	T05C1.1	121.045	1.05358	0.179225	5.86806	4.40922e-09	6.35444e-08	40.6133	59.9276	43.9231	75.1161	70.4894	60.2922	139.869	162.394	91.6374	174.294	97.3951	125.56
WBGene00018837	NA	F54G2.1	1040	1.0528	0.129901	8.10305	5.35997e-16	2.09936e-14	428.6	438	420.134	679.311	635.905	504.947	1141.76	1202.12	990.694	1334.59	967.911	1049.59
WBGene00044200	NA	H37A05.4	164.193	1.05251	0.243792	4.31741	1.57868e-05	0.000113799	122.704	54.6398	69.704	55.5206	59.991	66.9913	120.865	120.616	300.167	97.7291	252.925	212.023
WBGene00001531	gcy-4	ZK970.5	11.3354	1.05143	0.25602	4.01756	5.88038e-05	0.000368392	2.59234	3.52515	7.6388	4.89888	4.49932	5.86174	12.1625	10.7814	10.1018	17.4294	14.345	12.7815
WBGene00015044	cyp-34A9	B0213.15	297.445	1.05122	0.170049	6.17869	6.46371e-10	1.09382e-08	178.007	126.024	155.64	132.27	119.982	150.731	378.558	435.297	213.58	240.277	332.2	332.32
WBGene00007691	NA	C23H4.2	97.7823	1.0512	0.21046	4.98447	6.21303e-07	5.95464e-06	31.9722	48.4708	23.8712	53.8877	66.74	49.4061	134.548	97.706	77.9279	163.089	85.3151	89.4706
WBGene00010946	NA	M176.10	6.37795	1.0506	0.289142	3.51383	0.000441703	0.00217175	1.72823	0.881288	0	5.71536	2.24966	1.67478	9.88204	8.08602	7.21554	3.73487	9.81501	9.02225
WBGene00008784	NA	F14B6.3	29.5229	1.05026	0.288951	3.65919	0.000253016	0.00133352	21.6028	10.5755	12.413	2.44944	1.49977	10.0487	28.1258	20.8889	61.3321	18.0519	58.8901	29.3223
WBGene00003530	nas-11	K11G12.1	2773.63	1.04924	0.0663203	15.8196	2.27774e-56	9.21868e-54	1362.71	1459.41	1393.13	1410.06	1441.28	1381.7	2792.06	2878.62	3221.74	2681.64	3126.46	2906.67
WBGene00016574	NA	C41H7.4	310.852	1.04874	0.175182	5.98382	2.17958e-09	3.35787e-08	194.426	147.175	184.286	90.6292	142.479	139.007	308.624	474.38	339.852	309.994	286.9	300.742
WBGene00044472	dct-8	F56D6.10	13.4907	1.04785	0.267322	4.56279	5.0479e-06	4.02073e-05	0.864114	0	0	0	2.99955	0	19.0039	73.448	0.721554	7.46974	6.04001	17.2926
WBGene00007590	ttr-43	C14C10.7	93.6162	1.04705	0.165926	6.29689	3.03671e-10	5.45737e-09	36.2928	65.2153	49.6522	41.6405	32.2452	49.4061	84.3775	103.771	90.9158	97.7291	129.105	99.2448
WBGene00014256	NA	ZK1320.7	720.744	1.04636	0.16491	6.34393	2.23983e-10	4.10502e-09	472.67	351.634	352.339	238.412	313.453	371.802	628.65	687.311	989.251	676.012	887.881	784.936
WBGene00014182	NA	ZK1025.2	752.353	1.04502	0.279969	3.75068	0.000176355	0.000974414	79.4984	447.694	238.712	367.416	338.199	262.941	1568.96	1448.74	217.909	918.778	334.465	893.955
WBGene00021189	NA	Y13C8A.2	20.56	1.04499	0.270131	3.84749	0.000119333	0.000689351	15.554	6.16901	12.413	2.44944	3.74944	9.21131	16.7235	16.172	36.7993	26.1441	26.425	20.3001
WBGene00013711	NA	Y106G6G.2	146.409	1.04427	0.163076	6.39388	1.61727e-10	3.02103e-09	57.8956	74.0282	47.7425	80.015	99.735	71.1783	123.906	182.609	137.095	204.173	144.205	156.386
WBGene00007929	dmd-10	C34D1.1	37.9903	1.04419	0.22842	4.54784	5.41984e-06	4.29234e-05	12.0976	17.6258	20.0518	20.412	16.4975	17.5852	36.4875	56.6021	20.2035	62.2478	30.2	48.1187
WBGene00020881	NA	T28A11.19	22.5909	1.04383	0.247714	4.17471	2.98363e-05	0.000201191	6.91291	14.1006	8.59365	8.1648	14.9977	6.69913	18.2438	31.6702	17.3173	41.0836	17.365	27.8186
WBGene00020239	NA	T05B4.8	4.67977	1.04354	0.271925	4.05679	4.97515e-05	0.000318249	0	0.881288	0	0.81648	0	0	12.1625	18.1935	0.721554	2.48991	2.265	6.76669
WBGene00007675	NA	C18D4.6	135.096	1.04301	0.255225	4.08764	4.35779e-05	0.000282573	16.4182	78.4346	83.0719	52.2547	53.242	66.1539	69.1743	96.3584	153.691	204.795	216.685	178.941
WBGene00044370	NA	C41H7.9	39.1897	1.0406	0.216009	4.7949	1.62756e-06	1.43071e-05	25.9234	17.6258	22.9164	11.4307	10.4984	20.9348	28.1258	53.9068	50.5088	41.0836	41.525	42.8557
WBGene00001325	eor-2	C44H4.7	874.955	1.03914	0.125435	8.2827	1.20411e-16	5.08528e-15	546.12	391.292	360.933	425.386	458.931	440.468	806.527	906.982	1002.24	799.262	1100.79	972.147
WBGene00012412	NA	Y7A5A.6	9.42302	1.03874	0.281602	3.61501	0.000300336	0.00155053	2.59234	4.40644	0.954849	6.53184	1.49977	5.02435	8.36173	6.06451	18.0389	9.33718	11.325	14.2852
WBGene00235094	NA	K08D9.9	130.454	1.0385	0.245525	4.22974	2.33961e-05	0.000161923	70.8573	78.4346	72.5686	31.0262	29.9955	61.1296	105.662	87.5985	209.972	95.8617	217.44	159.393
WBGene00007454	NA	C08F11.7	41.7168	1.03747	0.207598	4.97093	6.66337e-07	6.35802e-06	14.6899	27.3199	15.2776	14.6966	27.7458	18.4226	32.6868	43.1254	44.0148	67.2277	48.3201	39.0964
WBGene00018236	fbxb-71	F40F4.1	4.35668	1.03644	0.288101	3.46511	0.000530011	0.00255497	0.864114	0.881288	0.954849	0	0	2.51218	3.80079	2.0215	10.8233	3.73487	10.57	4.51113
WBGene00003254	mig-23	R07E4.4	1321.99	1.0355	0.137456	7.5323	4.98537e-14	1.56463e-12	563.402	649.509	513.709	832.809	743.888	664.052	1178.24	1299.15	1715.86	1207.61	1722.16	1331.53
WBGene00044642	clec-69	F56D6.15	6.6952	1.03498	0.288476	3.48549	0.000491229	0.00239056	0.864114	2.64386	3.8194	0.81648	2.99955	2.51218	5.3211	14.1505	10.8233	6.22478	3.775	9.02225
WBGene00010984	nkat-3	R03A10.4	2038.3	1.0333	0.0992307	10.4122	2.18224e-25	2.03819e-23	929.786	1039.92	880.371	1163.48	1111.33	1087.77	1877.59	2070.69	2553.58	1952.09	2324.65	2161.58
WBGene00008587	NA	F08G12.3	217.242	1.03236	0.163411	6.31277	2.74085e-10	4.9624e-09	123.568	118.093	103.124	89.8128	97.4854	108.024	152.792	185.305	278.52	237.164	288.41	254.879
WBGene00017423	NA	F13C5.2	766.451	1.03221	0.127439	8.09784	5.59453e-16	2.18682e-14	358.607	344.583	417.269	404.157	439.434	345.005	668.178	686.638	963.275	748.219	1004.91	815.01
WBGene00086560	NA	ZK355.8	7.29747	1.03199	0.290423	3.52137	0.000429331	0.00211775	0	0	2.86455	3.26592	3.74944	0.837392	7.60157	8.75985	3.60777	25.5216	6.04001	6.76669
WBGene00004354	rgs-11	F45B8.1	277.133	1.03069	0.262736	3.92891	8.533e-05	0.000512209	218.621	87.2475	154.686	40.0075	76.4885	116.397	186.239	192.717	470.453	278.87	446.206	319.538
WBGene00005644	srp-3	Y32G9A.4	155.599	1.03027	0.112788	9.12069	7.46489e-20	4.48979e-18	64.8085	81.9597	83.0719	82.4644	80.9878	79.5522	160.393	198.781	137.095	165.579	160.815	168.415
WBGene00000906	daf-10	F23B2.4	89.4259	1.02949	0.156936	6.54294	6.03204e-11	1.21309e-09	30.244	45.827	33.4197	57.1536	52.4921	46.8939	92.7392	108.487	71.4339	113.291	94.3751	96.2373
WBGene00235346	NA	Y94H6A.16	59.2028	1.02935	0.284688	3.6296	0.000283864	0.00147411	0.864114	8.81288	37.2391	17.9626	45.7431	20.9348	57.0118	57.276	74.3201	68.4726	94.3751	73.6817
WBGene00017876	NA	F28A10.8	3.83211	1.0289	0.282082	3.46003	0.000540107	0.00259334	0	0	0	1.63296	1.49977	0	3.80079	2.69534	1.44311	6.84726	12.835	5.26298
WBGene00014132	NA	ZK896.1	62.047	1.02854	0.139881	7.32155	2.45131e-13	6.93182e-12	25.0593	33.4889	34.3746	31.8427	30.7454	30.9835	66.1337	73.448	62.7752	63.4928	68.7051	62.4039
WBGene00044034	NA	Y38E10A.28	43.3984	1.02791	0.240035	4.26929	1.961e-05	0.00013798	19.8746	25.5573	25.7809	17.9626	10.4984	17.5852	38.0079	20.8889	44.7364	70.9625	57.3801	57.8928
WBGene00219710	anr-45	K03E5.8	27.399	1.02784	0.240289	4.24967	2.14084e-05	0.000149229	10.3694	13.2193	16.2324	13.0637	13.498	7.53653	26.6055	14.1505	33.9131	36.1037	46.8101	25.563
WBGene00077546	NA	C01A2.9	4.15071	1.02549	0.291112	3.32496	0.000884304	0.00398686	1.72823	0.881288	0.954849	0.81648	2.24966	0.837392	6.08126	3.36917	6.49399	4.97983	5.28501	5.26298
WBGene00016666	NA	C45E5.3	13.9589	1.02465	0.24049	4.18491	2.85275e-05	0.000193102	6.04879	2.64386	4.77425	8.1648	7.49887	8.37392	13.6828	17.5197	14.4311	18.0519	16.61	13.5334
WBGene00020873	NA	T28A11.6	43.452	1.02458	0.177877	5.7284	1.01385e-08	1.36683e-07	18.1464	26.4386	21.9615	16.3296	26.2461	18.4226	57.0118	50.5376	40.407	49.7983	34.73	48.8705
WBGene00008739	NA	F13D12.3	688.208	1.02453	0.102758	9.96781	2.10837e-23	1.70663e-21	350.83	367.497	439.231	334.757	297.705	308.998	687.182	742.566	737.429	763.781	723.291	710.502
WBGene00022643	NA	ZK6.8	757.108	1.02202	0.174929	5.84134	5.17823e-09	7.35361e-08	227.262	379.835	360.933	406.607	516.672	347.518	994.286	1016.82	570.028	935.585	589.656	793.958
WBGene00006331	sup-26	R10E4.2	2923.74	1.01965	0.120465	8.46383	2.58739e-17	1.17442e-15	1327.28	1692.07	1232.71	1666.44	1525.27	1460.41	2803.46	4152.84	2574.51	3238.76	2661.38	3186.36
WBGene00013898	NA	ZC443.3	392.521	1.01948	0.197706	5.15495	2.53695e-07	2.60493e-06	140.851	193.002	222.48	183.708	230.965	164.966	437.09	638.795	235.227	571.435	289.165	393.22
WBGene00195253	NA	H16D19.5	36.953	1.01935	0.217491	4.66498	3.08648e-06	2.56134e-05	22.467	18.507	22.9164	13.0637	11.9982	15.0731	32.6868	25.6057	48.3441	37.3487	55.1151	42.8557
WBGene00001876	his-2	T10C6.13	15.8361	1.01837	0.263437	3.82364	0.000131495	0.000750458	4.32057	8.81288	10.5033	4.0824	4.49932	8.37392	11.4024	19.5412	9.38021	27.389	16.61	24.0593
WBGene00014184	NA	ZK1025.4	64.441	1.01819	0.28862	3.55271	0.000381284	0.001915	9.50525	36.1328	12.413	22.8614	35.2447	20.0974	144.43	127.355	10.1018	97.1066	27.18	67.6669
WBGene00015338	catp-2	C02E7.1	4.13348	1.01741	0.289935	3.34706	0.000816742	0.00371937	0	0	1.9097	0.81648	2.99955	0	5.3211	9.43369	5.05088	7.46974	2.265	3.75927
WBGene00004769	sel-12	F35H12.3	514.628	1.01733	0.18536	5.48729	4.08153e-08	4.85857e-07	305.896	230.016	258.764	235.963	217.467	252.892	343.591	376	715.06	528.484	761.041	596.22
WBGene00018523	lact-1	F46H5.8	430.728	1.01712	0.106923	9.50813	1.94112e-21	1.34679e-19	202.203	218.559	176.647	236.779	261.711	222.746	459.895	373.978	502.202	496.115	429.595	469.157
WBGene00016481	NA	C36C5.12	223.762	1.01677	0.19077	5.3259	1.00453e-07	1.10755e-06	65.6726	168.326	85.9365	105.326	137.229	92.1131	304.063	241.233	190.49	313.729	185.73	219.541
WBGene00011692	NA	T10G3.1	141.545	1.01627	0.133912	7.57769	3.51761e-14	1.11661e-12	53.575	70.503	84.9816	71.0337	73.489	76.2026	145.19	171.154	120.5	186.121	136.655	142.852
WBGene00016070	NA	C24H10.4	11.3385	1.01615	0.253551	3.92568	8.64852e-05	0.000517925	4.32057	4.40644	7.6388	4.89888	5.24921	3.34957	12.1625	11.4552	15.1526	13.6945	15.1	9.02225
WBGene00020870	NA	T28A11.3	7.63913	1.01511	0.27945	3.53261	0.000411472	0.00204128	2.59234	5.28773	2.86455	3.26592	2.99955	0.837392	6.84141	11.4552	10.8233	10.5821	4.53001	9.7741
WBGene00019070	NA	F58H7.5	42.9609	1.01505	0.243242	4.15775	3.214e-05	0.000215231	13.8258	20.2696	20.0518	25.3109	18.7472	18.4226	26.6055	28.9749	49.0657	93.3718	36.24	53.3816
WBGene00001858	hil-7	C01B10.5	38.6785	1.01469	0.237023	4.26093	2.03578e-05	0.000142828	8.64114	17.6258	16.2324	19.5955	22.4966	21.7722	34.9672	73.448	20.2035	44.8184	40.015	45.1113
WBGene00021873	clec-82	Y54G2A.8	72.3678	1.01459	0.214769	4.71364	2.43332e-06	2.07062e-05	25.0593	45.827	42.9682	28.5768	35.9946	27.6339	83.6173	113.204	47.6226	102.709	46.8101	81.9521
WBGene00020407	chil-24	T10D4.3	167.987	1.01429	0.169901	5.96434	2.45622e-09	3.7484e-08	74.3138	90.7726	126.04	72.6667	72.7391	61.967	142.91	164.416	182.553	239.032	175.16	175.182
WBGene00020364	NA	T08E11.8	8.26337	1.01417	0.279024	3.54399	0.000394127	0.00197033	0.864114	3.52515	4.77425	4.89888	3.74944	1.67478	6.84141	14.1505	8.65865	13.6945	9.06001	6.01483
WBGene00019514	NA	K08B4.2	3.23321	1.01236	0.285682	3.30129	0.000962415	0.00429122	1.72823	0.881288	0	0	0.749887	0	2.28047	8.75985	2.88622	2.48991	6.79501	3.75927
WBGene00021079	NA	W08A12.2	351.829	1.01231	0.132544	7.63395	2.27669e-14	7.34707e-13	204.795	200.934	189.06	161.663	145.478	164.129	310.904	307.269	400.463	444.45	384.295	388.709
WBGene00020830	NA	T26C11.4	384.552	1.01188	0.131704	7.67981	1.59322e-14	5.2283e-13	230.718	179.783	232.028	156.764	186.722	178.364	402.123	370.609	469.01	345.476	450.736	404.498
WBGene00044503	NA	Y73B6A.6	20.9767	1.01084	0.242733	4.12355	3.73076e-05	0.00024552	7.77702	4.40644	7.6388	17.9626	8.24876	10.8861	15.9633	19.5412	22.3682	33.6138	24.16	24.8112
WBGene00008075	NA	C43F9.7	23.0652	1.00883	0.231841	4.31676	1.58333e-05	0.000114093	12.9617	12.338	18.1421	7.34832	7.49887	5.86174	20.5242	24.9319	31.7484	21.1643	30.2	23.3075
WBGene00017453	NA	F14D2.5	30.6423	1.00729	0.217845	4.59451	4.33764e-06	3.48644e-05	19.8746	14.9819	18.1421	7.34832	16.4975	10.0487	25.0852	33.0179	33.1915	39.2161	26.425	43.6075
WBGene00018743	NA	F53B3.5	322.917	1.00685	0.141134	7.13006	1.00327e-12	2.61267e-11	114.927	222.966	138.453	166.562	154.477	184.226	388.44	389.477	268.418	356.058	310.305	346.605
WBGene00194731	NA	Y39A1A.27	8.47691	1.00675	0.276303	3.55594	0.000376625	0.00189405	6.04879	3.52515	0.954849	1.63296	2.99955	5.02435	10.6422	6.73835	7.21554	13.6945	10.57	10.526
WBGene00009437	NA	F35G2.3	12.3364	1.00666	0.288109	3.47733	0.000506428	0.0024553	5.18468	7.0503	7.6388	0	3.74944	2.51218	12.1625	8.08602	23.8113	8.09222	24.915	12.0297
WBGene00012622	NA	Y38H6C.9	25.7178	1.00595	0.211725	4.70847	2.49578e-06	2.11912e-05	7.77702	11.4567	7.6388	17.1461	13.498	15.9104	19.7641	26.9534	32.4699	26.7666	31.71	30.826
WBGene00017422	NA	F13C5.1	98.0552	1.00557	0.2458	4.08957	4.32169e-05	0.000280607	58.7597	47.5895	53.4716	17.9626	30.7454	55.2679	80.5767	65.362	167.401	75.9424	153.265	110.523
WBGene00001924	his-50	F07B7.9	22.6205	1.00542	0.274415	3.63923	0.000273459	0.00142655	5.18468	6.16901	3.8194	13.0637	18.7472	8.37392	19.0039	41.1039	10.1018	39.2161	23.405	25.563
WBGene00011592	NA	T07F10.6	74.3651	1.00486	0.15876	6.31024	2.78602e-10	5.0348e-09	28.5157	37.0141	25.7809	37.5581	43.4935	51.0809	76.0157	74.1218	88.0296	92.1268	64.1751	81.9521
WBGene00015332	tyr-1	C02C2.1	895.074	1.0035	0.0865397	11.5936	4.44026e-31	6.1178e-29	461.437	498.809	535.671	413.955	418.437	442.98	911.429	902.265	936.578	956.127	992.826	936.058
WBGene00021958	NA	Y57E12AL.4	3.77189	1.0019	0.291372	3.25343	0.0011402	0.00497098	1.72823	1.76258	0.954849	0.81648	0.749887	0	8.36173	3.36917	2.16466	4.97983	5.28501	5.26298
WBGene00007011	mdt-1.2	T23C6.1	421.62	1.00146	0.130953	7.6447	2.09435e-14	6.80385e-13	265.283	212.39	232.983	184.524	195.721	192.6	406.684	390.824	526.735	402.744	506.606	436.827
WBGene00016487	NA	C36C9.4	7.44174	1.00134	0.27623	3.52082	0.00043022	0.00212075	2.59234	3.52515	3.8194	4.0824	2.24966	1.67478	5.3211	7.41218	10.1018	8.7147	9.06001	11.2778
WBGene00008323	NA	C55A1.6	17.6062	1.00094	0.258114	3.84521	0.00012045	0.00069518	9.50525	10.5755	11.4582	2.44944	2.99955	9.21131	18.2438	18.1935	24.5328	12.4496	21.895	23.3075
WBGene00001544	gcy-19	C17F4.6	65.4289	1.0002	0.188714	5.28573	1.25202e-07	1.36339e-06	31.1081	28.2012	43.9231	31.8427	29.9955	27.6339	38.768	66.0358	79.371	73.4525	83.0501	80.4484
WBGene00044272	nspa-4	H12D21.13	93.8386	0.999219	0.168343	5.92319	3.15757e-09	4.70055e-08	38.8851	57.2837	41.0585	58.7865	50.9923	34.3331	129.227	87.5985	83.7003	120.138	76.2551	105.26
WBGene00011009	cyp-14A4	R04D3.1	49.5098	0.998051	0.262442	3.79897	0.000145301	0.000817955	22.467	19.3883	26.7358	20.412	24.7463	14.2357	58.5321	36.3871	36.0777	22.4092	123.065	59.3965
WBGene00013410	fbxb-94	Y63D3A.11	3.49411	0.996814	0.287838	3.27565	0.00105417	0.00464281	0.864114	0.881288	0.954849	0	0	1.67478	4.56094	2.0215	5.77243	3.11239	9.81501	3.00742
WBGene00013181	NA	Y53H1B.2	1696.1	0.996394	0.07832	12.7208	4.53239e-37	8.46642e-35	826.093	965.01	897.559	831.176	891.616	873.4	1597.85	1645.5	1726.68	2053.56	1830.88	1801.44
WBGene00044787	pals-36	C54D10.12	9.01082	0.996269	0.279984	3.48779	0.00048703	0.0023731	4.32057	1.76258	4.77425	4.89888	2.24966	3.34957	4.56094	18.1935	11.5449	12.4496	9.06001	7.51854
WBGene00001439	fkh-7	F26D12.1	1069.64	0.995099	0.121683	8.17643	2.92376e-16	1.17842e-14	531.43	448.575	466.921	646.652	685.397	514.996	1045.98	1303.2	1125.62	1281.68	915.816	1098.46
WBGene00014254	cyp-13A10	ZK1320.4	71.7732	0.995039	0.156483	6.34017	2.29514e-10	4.19847e-09	40.6133	42.3018	28.6455	31.8427	32.995	40.1948	71.4548	61.319	68.5477	75.9424	88.3351	91.7262
WBGene00206359	NA	C05E4.15	4.60608	0.994689	0.289822	3.32074	0.000897776	0.00404103	0.864114	0.881288	0	2.44944	1.49977	0.837392	6.08126	1.34767	7.21554	3.11239	12.835	6.01483
WBGene00022546	NA	ZC196.2	42.6882	0.994651	0.22437	4.41705	1.00057e-05	7.52537e-05	31.1081	23.7948	20.0518	16.3296	13.498	15.9104	29.6461	33.6917	47.6226	69.0951	46.8101	52.6298
WBGene00007693	NA	C23H4.4	102.396	0.994617	0.232545	4.27124	1.94387e-05	0.000136924	29.3799	57.2837	19.097	89.8128	53.242	39.3574	157.353	105.118	98.1314	128.853	83.0501	105.26
WBGene00012572	NA	Y37H2B.1	14.7045	0.99424	0.243168	4.02658	5.65938e-05	0.00035627	5.18468	10.5755	4.77425	6.53184	8.24876	5.02435	11.4024	16.8459	15.1526	23.0317	15.1	16.5408
WBGene00044586	NA	Y61A9LA.12	51.262	0.994117	0.215934	4.58692	4.49843e-06	3.60673e-05	22.467	20.2696	14.3227	28.5768	35.2447	25.9591	36.4875	39.7563	83.7003	61.0029	51.3401	62.4039
WBGene00018259	NA	F41B4.3	184.854	0.993735	0.121203	8.18987	2.61514e-16	1.06732e-14	82.9549	100.467	99.3043	95.5281	99.735	92.1131	160.393	192.717	185.439	254.594	189.505	185.708
WBGene00008388	NA	D1086.1	190.12	0.993695	0.198733	4.99751	5.80766e-07	5.5886e-06	102.83	89.8913	130.814	77.5656	62.9905	90.4383	136.068	153.634	215.023	193.591	307.285	221.045
WBGene00011935	scrm-1	T22H2.5	593.565	0.993694	0.099046	10.0298	1.12755e-23	9.32122e-22	305.896	311.976	369.527	289.85	267.71	295.599	576.959	604.43	622.701	723.942	590.411	617.272
WBGene00020343	acs-3	T08B1.6	510.818	0.993538	0.118688	8.36839	5.84109e-17	2.55574e-15	282.565	300.519	288.365	231.88	222.717	246.193	508.545	483.14	566.42	667.919	493.016	506.75
WBGene00015062	trx-1	B0228.5	7.52971	0.992831	0.272024	3.54203	0.000397065	0.00198247	2.59234	3.52515	3.8194	2.44944	3.74944	2.51218	9.12189	7.41218	10.1018	8.09222	9.81501	7.51854
WBGene00016143	eri-9	C26E6.7	2871.02	0.992705	0.166925	5.94697	2.73157e-09	4.12005e-08	1791.31	1145.67	1751.19	1106.33	1334.05	1463.76	2563.25	2389.42	3864.65	2668.56	3803.69	3019.45
WBGene00002029	hst-2	C34F6.4	358.354	0.99196	0.148756	6.66567	2.63463e-11	5.69965e-10	203.931	176.258	209.112	139.618	173.974	184.226	305.583	305.921	457.465	354.813	471.121	378.183
WBGene00017653	NA	F21C10.3	115.434	0.991244	0.134745	7.34262	2.09446e-13	5.9837e-12	49.2545	59.9276	45.8328	65.3184	71.2393	61.967	148.991	108.487	128.437	128.231	116.27	102.252
WBGene00019311	NA	K02E7.6	275.973	0.990942	0.268717	3.69349	0.000221199	0.00118577	38.8851	79.3159	39.1488	186.157	239.964	128.121	415.806	299.856	282.128	418.928	185.73	293.223
WBGene00022479	fbxa-36	Y119D3A.4	18.5446	0.990583	0.262835	3.73597	0.000186993	0.00102677	7.77702	2.64386	9.54849	10.6142	5.24921	12.5609	19.0039	20.215	12.988	38.5937	19.63	15.7889
WBGene00018459	NA	F45D11.14	1016.41	0.990543	0.288506	3.59426	0.000325316	0.00166445	315.401	267.911	403.901	49.8053	137.229	305.648	1388.05	737.849	393.969	4128.9	229.52	1234.54
WBGene00021135	NA	W10G11.2	74.4714	0.990435	0.190695	5.18325	2.18051e-07	2.26407e-06	42.3416	38.7767	45.8328	37.5581	22.4966	32.6583	72.9751	67.3835	110.398	57.8905	89.0901	80.4484
WBGene00012091	pals-29	T27E7.6	2.97107	0.98919	0.281311	3.28338	0.00102572	0.00452878	0.864114	0.881288	0	0	0.749887	0	0.760157	3.36917	4.32933	2.48991	8.30501	6.01483
WBGene00005133	srd-55	K02A2.2	7.26353	0.989081	0.284813	3.39063	0.000697332	0.00324403	1.72823	4.40644	3.8194	0.81648	1.49977	4.18696	6.08126	8.08602	9.38021	6.22478	15.1	6.76669
WBGene00219728	linc-16	T08E11.10	31.5321	0.988023	0.247502	3.97055	7.17057e-05	0.000439718	11.2335	8.81288	12.413	17.1461	17.2474	19.26	26.6055	21.5627	26.6975	69.7176	30.955	35.3371
WBGene00007376	NA	C06C3.5	73.2229	0.987984	0.231981	4.25228	2.11602e-05	0.000147817	38.8851	37.0141	28.6455	34.2921	24.7463	41.8696	46.3696	39.7563	127.715	76.5648	104.19	85.7114
WBGene00009153	NA	F26D2.15	7.61022	0.986464	0.286638	3.36507	0.000765248	0.00351121	3.45645	1.76258	0.954849	0	3.74944	6.69913	8.36173	7.41218	6.49399	9.95965	14.345	8.2704
WBGene00013060	NA	Y51A2A.4	14.5632	0.986412	0.287036	3.54332	0.000395125	0.00197431	0	7.0503	0	9.79776	2.99955	0	40.2883	24.2581	5.77243	17.4294	15.1	15.0371
WBGene00010756	NA	K10G9.2	324.323	0.985401	0.0936476	10.5159	7.29985e-26	7.09071e-24	161.589	143.65	157.55	202.487	177.723	168.316	350.432	360.502	316.041	312.484	366.175	332.32
WBGene00019780	NA	M60.4	2192.48	0.985218	0.113567	8.67463	4.14911e-18	2.05101e-16	1190.75	1264.65	1175.42	1094.9	990.601	1071.02	1949.8	2029.59	2297.43	2972.33	2227.25	2333.76
WBGene00020737	NA	T23F2.4	13.3563	0.985053	0.261917	3.71024	0.000207066	0.00112115	1.72823	7.0503	10.5033	7.34832	5.9991	2.51218	18.2438	13.4767	15.8742	14.317	9.06001	19.5482
WBGene00016488	NA	C36C9.5	9.75711	0.983748	0.271844	3.54696	0.000389697	0.0019512	3.45645	3.52515	5.7291	6.53184	4.49932	0.837392	9.12189	13.4767	6.49399	15.562	12.835	9.7741
WBGene00014944	NA	Y68A4A.12	4.72497	0.981762	0.291697	3.24376	0.00117964	0.00511194	0	2.64386	0	0.81648	0.749887	4.18696	5.3211	6.06451	3.60777	6.84726	4.53001	9.7741
WBGene00017396	NA	F12A10.7	4.07678	0.981377	0.290079	3.25523	0.00113301	0.00494073	0.864114	1.76258	2.86455	0	0.749887	0	7.60157	6.73835	1.44311	8.09222	3.775	4.51113
WBGene00189956	NA	Y34F4.6	29.0848	0.979442	0.245709	3.96691	7.2812e-05	0.000445518	10.3694	19.3883	20.0518	8.1648	8.24876	14.2357	34.2071	28.3011	23.0897	54.1556	19.63	33.8334
WBGene00012152	cnc-10	VK10D6R.1	454.835	0.979392	0.133967	7.30791	2.71334e-13	7.61736e-12	178.871	267.03	231.074	222.082	273.709	232.795	500.944	504.028	365.828	636.173	406.19	464.646
WBGene00014076	NA	ZK792.1	1070.74	0.979313	0.0865073	11.3187	1.06056e-29	1.27972e-27	470.078	624.833	486.973	570.719	646.403	562.727	1034.57	1056.57	1154.49	1217.57	1167.99	1076.66
WBGene00020007	NA	R11F4.1	1572.39	0.979132	0.130353	7.51064	5.88382e-14	1.82596e-12	712.03	641.577	951.985	847.506	913.363	792.173	1746.08	1967.6	1383.94	1993.18	1281.99	1567.62
WBGene00021450	mltn-6	Y39D8B.2	3.931	0.979028	0.283524	3.33615	0.000849488	0.00384775	0.864114	0.881288	0	0	0.749887	1.67478	2.28047	2.0215	2.16466	14.317	6.04001	6.01483
WBGene00007867	NA	C32H11.4	299.293	0.97897	0.189998	5.15029	2.60082e-07	2.66769e-06	94.1884	126.024	148.957	200.038	170.974	153.243	342.831	287.054	279.963	190.478	462.061	357.883
WBGene00044725	NA	R11G1.7	23.9615	0.978356	0.252435	3.85248	0.000116929	0.000677276	16.4182	13.2193	4.77425	11.4307	4.49932	14.2357	25.8453	25.6057	39.6855	16.8069	30.955	21.0519
WBGene00014673	NA	C08H9.9	8.93783	0.977812	0.280793	3.41738	0.000632268	0.00297916	3.45645	0.881288	5.7291	0	5.24921	5.86174	13.6828	10.1075	12.2664	9.33718	10.57	6.76669
WBGene00019250	NA	H28G03.2	1322.34	0.977485	0.128841	7.5859	3.30192e-14	1.05158e-12	645.493	658.322	706.589	682.577	729.641	667.401	1052.82	1200.1	1797.39	1253.67	1627.78	1389.43
WBGene00019104	asp-7	F59D6.2	5.2288	0.976574	0.289457	3.25041	0.00115237	0.00501614	0.864114	3.52515	1.9097	1.63296	2.99955	0	6.84141	8.75985	4.32933	5.60231	4.53001	8.2704
WBGene00195213	NA	F11C1.9	8.09058	0.975876	0.273054	3.48331	0.000495256	0.00240895	4.32057	4.40644	1.9097	2.44944	3.74944	3.34957	9.12189	7.41218	8.65865	11.8271	6.04001	12.7815
WBGene00001879	his-5	F45F2.3	51.4356	0.975782	0.280662	3.48086	0.000499815	0.00242808	0	25.5573	20.0518	31.8427	23.9964	23.447	73.7352	64.6881	38.9639	93.3718	40.77	49.6224
WBGene00021134	NA	W10G11.1	10.4133	0.975006	0.263076	3.63558	0.000277358	0.00144495	4.32057	1.76258	8.59365	4.89888	3.74944	4.18696	9.88204	14.1505	13.7095	13.6945	10.57	8.2704
WBGene00016573	NA	C41H7.3	488.667	0.974746	0.190118	5.12632	2.95462e-07	3.01309e-06	353.422	226.491	306.507	140.435	179.973	239.494	475.098	644.186	569.306	427.02	507.361	511.261
WBGene00020610	NA	NA	101.925	0.974544	0.171242	5.68081	1.34061e-08	1.76809e-07	37.1569	48.4708	45.8328	75.9326	55.4917	46.0565	124.666	107.814	143.589	91.5043	95.1301	87.2151
WBGene00206482	NA	B0416.10	25.798	0.973899	0.27672	3.51333	0.000442533	0.00217427	18.1464	8.81288	9.54849	3.26592	7.49887	15.9104	18.2438	14.1505	50.5088	18.6744	39.26	36.8409
WBGene00020386	cyp-34A4	T09H2.1	391.255	0.973516	0.107572	9.04584	1.48518e-19	8.63587e-18	168.502	178.901	223.435	258.008	188.222	206.836	465.216	444.057	382.424	396.519	385.05	383.446
WBGene00018730	NA	F53A9.7	273.498	0.971967	0.137345	7.07226	1.52432e-12	3.84585e-11	127.025	148.056	122.221	147.783	163.475	137.332	303.303	389.477	205.643	267.043	258.965	304.501
WBGene00018466	NA	F45E1.5	84.316	0.971858	0.190015	5.10301	3.34297e-07	3.37196e-06	25.9234	44.0644	34.3746	48.9888	59.991	39.3574	94.2595	104.444	66.383	127.608	67.9501	81.9521
WBGene00016575	NA	C41H7.5	153.585	0.970895	0.181895	5.33302	9.65938e-08	1.07053e-06	90.7319	62.5714	106.943	88.9963	61.4908	50.2435	163.434	224.387	162.35	154.375	126.085	151.123
WBGene00017471	NA	F14H12.3	287.912	0.969929	0.132615	7.31	2.67138e-13	7.52128e-12	158.133	146.294	183.331	148.599	118.482	136.495	227.287	320.072	311.711	292.565	338.24	321.042
WBGene00009892	scl-11	F49E11.6	1.89246	0.969484	0.264852	3.95658	7.60305e-05	0.000462878	0	0	0	0	0	0	4.56094	4.04301	0.721554	2.48991	2.265	3.75927
WBGene00015015	math-1	B0047.4	12.8263	0.967865	0.250471	3.80049	0.000144411	0.000814363	2.59234	7.93159	3.8194	6.53184	8.24876	5.86174	12.1625	11.4552	18.0389	16.1844	16.61	11.2778
WBGene00008475	oac-13	E03H4.7	3.33167	0.966811	0.282883	3.24514	0.00117391	0.00509053	2.59234	0	0	0	0.749887	0	5.3211	4.04301	0.721554	4.97983	6.79501	6.01483
WBGene00015041	cyp-34A6	B0213.11	85.3877	0.966174	0.192353	5.01286	5.36283e-07	5.20398e-06	37.1569	36.1328	46.7876	33.4757	50.9923	51.0809	104.902	95.0107	76.4848	138.813	56.6251	76.6891
WBGene00009801	ipla-2	F47A4.5	1116.75	0.965376	0.109599	8.80709	1.28442e-18	6.70228e-17	551.304	444.169	681.763	580.517	668.15	572.776	1133.39	1313.98	1179.74	1019	1208	1141.31
WBGene00011357	NA	T01H10.4	36.9408	0.964907	0.263218	3.65316	0.000259031	0.0013619	4.32057	14.9819	11.4582	16.3296	26.9959	24.2844	60.8126	57.276	21.6466	51.6657	24.16	35.3371
WBGene00000797	crn-4	AH9.2	502.912	0.964902	0.220372	4.37893	1.19264e-05	8.84327e-05	345.645	245.879	308.416	139.618	160.476	247.868	411.245	388.803	817.521	415.193	674.971	548.102
WBGene00015342	NA	C02E7.10	1.90852	0.964565	0.264408	3.95071	7.79209e-05	0.000472985	0	0	0	0	0	0	4.56094	3.36917	2.88622	1.86744	0.755001	4.51113
WBGene00022597	NA	ZC395.5	104.683	0.964504	0.122643	7.84827	4.21807e-15	1.48719e-13	51.8468	59.9276	63.0201	47.3558	55.4917	49.4061	113.263	121.964	100.296	102.086	100.415	118.793
WBGene00077438	NA	C18D4.10	4.89974	0.964265	0.289769	3.20191	0.00136521	0.0057946	1.72823	0.881288	1.9097	2.44944	0	3.34957	5.3211	6.73835	7.9371	4.35735	6.04001	5.26298
WBGene00011328	NA	T01D3.3	76.1586	0.96349	0.200822	4.78684	1.69428e-06	1.48599e-05	19.8746	49.3521	31.51	44.0899	39.744	42.707	76.0157	117.921	51.9519	98.3516	66.4401	80.4484
WBGene00007181	NA	B0462.1	3.57042	0.963407	0.288418	3.17738	0.00148613	0.00622222	0.864114	0.881288	0	0.81648	1.49977	0.837392	9.12189	7.41218	1.44311	5.60231	3.02	2.25556
WBGene00013832	NA	ZC15.3	19.9848	0.963232	0.24488	3.89809	9.69536e-05	0.000572324	6.91291	12.338	7.6388	11.4307	8.24876	9.21131	16.7235	12.129	30.3053	32.9914	18.12	21.8038
WBGene00003612	nhr-13	Y5H2B.2	466.521	0.963225	0.11128	8.65302	5.01544e-18	2.45428e-16	282.565	236.185	266.403	225.348	221.967	226.933	466.737	481.118	514.468	402.744	536.051	517.276
WBGene00009077	NA	F23B2.10	5.02637	0.962794	0.281162	3.42611	0.000612288	0.00290049	0	3.52515	0	0	0	1.67478	2.28047	2.69534	6.49399	15.562	4.53001	10.526
WBGene00016628	slc-36.5	C44B7.6	180.508	0.962718	0.122967	7.821	5.24049e-15	1.81151e-13	106.286	84.6036	98.3495	86.5468	89.9865	97.9748	181.678	199.455	165.236	241.522	171.385	173.678
WBGene00017188	NA	F07B7.7	27.3419	0.962475	0.259358	3.69118	0.000223217	0.00119593	4.32057	14.1006	10.5033	12.2472	14.2479	18.4226	20.5242	18.8674	33.1915	58.513	20.385	32.3297
WBGene00020596	oga-1	T20B5.3	1474.08	0.96196	0.152127	6.32287	2.5675e-10	4.65722e-09	696.475	720.012	657.891	898.944	782.133	793.847	1082.46	1162.37	1794.51	1582.96	2082.29	1587.16
WBGene00021607	NA	Y46H3C.7	117.44	0.961748	0.199782	4.80881	1.51832e-06	1.34564e-05	86.4114	30.8451	59.2007	56.3371	49.4926	65.3166	90.4587	111.183	158.742	109.556	147.225	135.334
WBGene00013620	fbxa-111	Y102A5C.14	8.10067	0.961742	0.288301	3.26873	0.00108033	0.00473651	0	1.76258	0	4.89888	5.9991	5.02435	6.84141	7.41218	7.9371	12.4496	9.81501	14.2852
WBGene00008427	atg-10	D2085.2	51.2348	0.961483	0.231149	4.14935	3.33418e-05	0.000222054	28.5157	20.2696	32.4649	26.1273	26.2461	12.5609	40.2883	31.6702	69.9908	65.3602	82.2951	44.3594
WBGene00009469	NA	F36D3.1	894.336	0.961113	0.158422	6.06602	1.31115e-09	2.1051e-08	671.416	519.96	332.288	355.985	413.188	442.143	908.388	953.476	976.263	826.029	1038.88	951.096
WBGene00021059	atat-2	W06B11.1	164.272	0.961112	0.119617	8.02502	1.01506e-15	3.85901e-14	77.7702	91.6539	72.5686	96.3446	97.4854	78.7148	181.678	198.781	141.425	193.591	149.49	166.912
WBGene00010407	NA	H19N07.3	792.216	0.960094	0.111061	8.64312	5.46986e-18	2.65658e-16	378.482	444.169	442.095	436.817	364.445	422.045	758.637	795.125	984.922	686.594	946.771	778.921
WBGene00003124	mai-1	K10B3.9	369.803	0.959308	0.128822	7.44363	9.79567e-14	2.96881e-12	212.572	181.545	215.796	163.296	188.222	190.925	356.514	310.638	375.93	508.565	372.97	396.227
WBGene00000612	col-35	C15A11.1	5.23369	0.95831	0.290535	3.23357	0.00122253	0.00526512	1.72823	3.52515	0.954849	0	0.749887	1.67478	3.80079	6.06451	3.60777	17.4294	3.775	6.01483
WBGene00022767	NA	ZK563.2	92.9737	0.957377	0.177483	5.38321	7.31707e-08	8.29823e-07	34.5645	38.7767	29.6003	69.4008	54.7418	56.1052	93.4993	117.247	108.233	99.5965	73.2351	100.748
WBGene00015435	NA	C04E12.5	44.1885	0.956918	0.188912	5.04331	4.5755e-07	4.49612e-06	17.2823	32.6076	16.2324	26.9438	23.2465	16.7478	50.1704	38.4086	60.6106	40.4611	46.0551	46.615
WBGene00010684	NA	K08F9.1	28.9891	0.956782	0.219019	4.34072	1.42019e-05	0.000103411	12.0976	6.16901	19.097	9.79776	14.9977	22.6096	28.886	33.0179	31.0268	39.8386	28.69	26.3149
WBGene00017725	NA	F22H10.1	36.1953	0.956391	0.257897	3.6958	0.000219199	0.00117667	7.77702	29.0825	7.6388	18.779	12.7481	22.6096	49.4102	53.9068	23.0897	53.5331	21.14	42.1038
WBGene00022418	igcm-4	Y102A11A.8	140.599	0.956148	0.147716	6.46468	1.01514e-10	1.96425e-09	76.9061	48.4708	73.5234	86.5468	80.238	69.5035	111.743	176.545	143.589	137.568	159.305	157.138
WBGene00018690	fbxa-46	F52D2.8	9.59782	0.955793	0.286669	3.28986	0.00100239	0.00443821	3.45645	5.28773	1.9097	2.44944	4.49932	4.18696	6.08126	6.73835	11.5449	13.6945	24.915	5.26298
WBGene00001820	ham-1	F53B2.6	70.556	0.955606	0.155918	6.11207	9.83461e-10	1.61639e-08	35.4287	47.5895	41.0585	26.1273	33.7449	34.3331	61.5727	86.9247	64.9399	82.1671	74.7451	74.4336
WBGene00004932	sod-3	C08A9.1	200.332	0.954944	0.224709	4.2487	2.15018e-05	0.000149773	110.607	84.6036	129.86	84.0974	59.991	109.698	143.67	112.53	325.421	300.035	218.195	198.49
WBGene00045495	NA	F11C1.7	101.308	0.953602	0.16891	5.63574	1.74312e-08	2.25457e-07	62.2162	67.8591	32.4649	55.5206	57.7413	34.3331	98.0603	109.835	112.562	128.853	98.1501	94.7336
WBGene00004811	skr-5	F47H4.10	29.8209	0.95319	0.193548	4.88975	1.00965e-06	9.26959e-06	13.8258	14.1006	16.2324	9.79776	14.9977	20.9348	31.1664	33.6917	26.6975	37.9712	27.18	33.8334
WBGene00001577	gem-4	T12A7.1	213.453	0.952921	0.119168	7.98971	1.35251e-15	5.05294e-14	112.335	96.0603	115.537	117.573	118.482	110.536	166.474	230.452	212.137	232.184	255.945	237.586
WBGene00018725	kreg-1	F53A9.2	16.4469	0.951278	0.264731	3.55556	0.00037718	0.00189585	2.59234	7.0503	4.77425	8.1648	12.7481	8.37392	10.6422	30.9964	23.8113	18.0519	14.345	13.5334
WBGene00009061	pals-14	F22G12.1	27.3567	0.950768	0.290741	3.2869	0.00101296	0.00447956	8.64114	7.0503	7.6388	11.4307	16.4975	6.69913	14.443	31.6702	7.21554	98.3516	12.08	36.8409
WBGene00044661	fbxa-143	F44G3.14	37.8219	0.950737	0.264117	3.59555	0.000323705	0.00165752	23.3311	12.338	23.8712	12.2472	7.49887	20.9348	25.0852	30.3226	63.4968	21.1643	65.6851	47.3668
WBGene00202512	NA	C25E10.16	8.2446	0.949606	0.273021	3.39724	0.000680689	0.00317802	4.32057	2.64386	2.86455	1.63296	5.9991	3.34957	12.9227	10.1075	7.21554	6.84726	9.06001	10.526
WBGene00017411	NA	F13A2.2	3.24264	0.949281	0.286719	3.13583	0.00171367	0.00702352	0.864114	1.76258	0	1.63296	0	0	4.56094	3.36917	3.60777	8.7147	4.53001	1.50371
WBGene00019278	NA	K01A2.3	53.572	0.948614	0.233861	4.04368	5.26177e-05	0.000334382	12.0976	20.2696	10.5033	46.5393	38.9941	25.9591	59.2923	66.7096	53.395	51.6657	63.4201	56.3891
WBGene00050875	bah-1	ZK1025.7	207.355	0.948101	0.291686	3.31407	0.00091948	0.00412821	6.91291	117.211	59.2007	88.1798	71.2393	60.2922	409.725	443.383	61.3321	273.89	99.6601	270.668
WBGene00220062	NA	T08D2.11	50.3946	0.947574	0.156946	6.01135	1.83984e-09	2.87551e-08	30.244	22.0322	22.9164	22.045	29.2456	29.3087	47.8899	57.9498	58.4459	55.4006	49.8301	48.1187
WBGene00006187	str-138	ZC513.11	6.79909	0.947224	0.288579	3.20698	0.00134136	0.00570777	0	4.40644	0.954849	2.44944	1.49977	5.86174	6.84141	5.39068	7.9371	13.6945	7.55001	7.51854
WBGene00016894	NA	C53B7.3	1137.29	0.947123	0.145107	6.52642	6.73598e-11	1.3463e-09	696.475	493.521	705.634	535.611	505.424	595.385	922.831	1011.43	1174.69	1513.24	1331.82	1187.18
WBGene00012185	NA	W01F3.2	1914.37	0.946693	0.110453	8.57041	1.0312e-17	4.86239e-16	1093.97	1125.4	1120.99	857.304	894.616	946.253	1798.53	1756.01	1981.39	2331.8	2071.72	1997.68
WBGene00012521	NA	Y32B12B.1	14.5917	0.946644	0.246319	3.79399	0.000148246	0.000833327	6.04879	11.4567	7.6388	8.1648	4.49932	3.34957	12.9227	14.8244	14.4311	19.9193	13.59	20.3001
WBGene00013408	fbxb-93	Y63D3A.9	5.28992	0.94597	0.290841	3.15231	0.00161984	0.00671403	1.72823	0.881288	1.9097	0.81648	3.74944	1.67478	3.04063	4.04301	9.38021	4.97983	9.81501	7.51854
WBGene00007946	ugt-33	C35A5.2	46.7371	0.94592	0.204811	4.60083	4.20819e-06	3.39504e-05	19.0105	19.3883	12.413	27.7603	23.9964	36.8452	59.2923	61.9928	37.5208	37.9712	49.0751	54.8854
WBGene00017539	NA	F17E9.2	18.821	0.9445	0.264054	3.55303	0.000380818	0.00191315	6.04879	6.16901	13.3679	6.53184	8.99865	9.21131	7.60157	15.4982	30.3053	16.8069	28.69	27.0668
WBGene00010163	NA	F56H6.2	5.41274	0.943963	0.290011	3.14974	0.00163414	0.00676174	0.864114	2.64386	0	3.26592	2.99955	1.67478	3.80079	4.04301	5.77243	9.33718	6.79501	9.7741
WBGene00011992	NA	T24D5.4	2.37279	0.943705	0.282465	3.05644	0.0022398	0.00883125	0	0	0	0.81648	1.49977	0	3.04063	4.04301	2.88622	5.60231	2.265	2.25556
WBGene00003610	nhr-11	ZC410.1	115.094	0.943641	0.1271	7.41133	1.25037e-13	3.73134e-12	59.6238	55.5211	41.0585	67.7678	61.4908	76.2026	110.223	119.269	119.056	119.516	123.82	128.567
WBGene00020205	arrd-1	T04B8.3	16.9056	0.942468	0.289548	3.26074	0.00111122	0.00485663	12.0976	0.881288	9.54849	4.0824	5.9991	4.18696	8.36173	16.172	36.7993	7.46974	31.71	20.3001
WBGene00043996	fbxb-87	C44B9.6	7.09999	0.940947	0.286805	3.21351	0.00131123	0.00559358	2.59234	1.76258	5.7291	3.26592	1.49977	1.67478	6.84141	5.39068	7.9371	14.9395	4.53001	10.526
WBGene00021967	NA	Y57G7A.3	51.7299	0.940861	0.21001	4.46505	8.00499e-06	6.14919e-05	16.4182	24.6761	28.6455	27.7603	33.7449	23.447	53.9712	68.0573	41.8502	87.147	35.485	46.615
WBGene00011690	NA	T10C6.9	10.1501	0.940195	0.280237	3.31217	0.000925738	0.00415151	9.50525	5.28773	2.86455	2.44944	1.49977	3.34957	5.3211	10.7814	12.2664	13.6945	16.61	11.2778
WBGene00020747	NA	T24A6.7	24.5648	0.939981	0.226707	4.11546	3.86414e-05	0.000253524	6.04879	8.81288	18.1421	12.2472	14.9977	11.7235	16.7235	26.9534	24.5328	36.7262	24.915	29.3223
WBGene00017890	NA	F28B4.1	9.17694	0.939854	0.277459	3.32948	0.000870094	0.00392918	8.64114	2.64386	3.8194	1.63296	4.49932	1.67478	6.84141	8.75985	11.5449	12.4496	9.06001	14.2852
WBGene00019933	NA	R07C12.3	5.85444	0.939265	0.29169	3.1603	0.00157608	0.00655784	1.72823	0	1.9097	3.26592	0.749887	3.34957	2.28047	3.36917	10.8233	6.22478	9.06001	12.0297
WBGene00007766	NA	C27C7.1	3396.98	0.936926	0.136478	6.86486	6.65575e-12	1.57877e-10	2061.77	1878.02	1974.63	1416.59	1618.26	1698.23	3593.26	3350.98	4229.03	2586.4	3816.53	3638.22
WBGene00016017	NA	C23G10.11	12.7381	0.936009	0.284833	3.25987	0.00111462	0.0048682	1.72823	2.64386	6.68395	4.89888	4.49932	10.0487	13.6828	33.6917	7.21554	11.8271	9.06001	14.2852
WBGene00010124	NA	F55G11.4	1035.92	0.935875	0.195845	4.77849	1.76613e-06	1.54205e-05	358.607	495.284	482.199	654	601.41	558.54	763.198	1089.59	790.824	852.173	1879.95	1211.99
WBGene00000731	col-158	D2023.7	46.5514	0.935809	0.240359	3.88621	0.000101822	0.000597435	22.467	14.1006	43.9231	19.5955	12.7481	20.0974	31.9266	36.3871	55.5597	57.8905	68.7051	52.6298
WBGene00000782	cpr-2	F36D3.9	3.60994	0.935607	0.283487	3.18458	0.00144967	0.00609977	1.72823	0	0	1.63296	0.749887	0	3.04063	3.36917	1.44311	3.73487	12.08	6.01483
WBGene00007990	fipr-23	C37A5.4	5.54672	0.935591	0.255067	4.69183	2.70766e-06	2.27565e-05	0	0	0	0	0	0	9.88204	6.73835	1.44311	19.2968	0	15.0371
WBGene00016935	ifta-1	C54G7.4	131.692	0.935388	0.142404	6.56047	5.36368e-11	1.09569e-09	69.9932	60.8088	79.2525	84.9139	47.2429	71.1783	119.345	131.398	152.97	127.608	148.735	142.852
WBGene00011820	NA	T18D3.1	517.224	0.934927	0.161499	5.78778	7.13248e-09	9.86914e-08	356.015	224.728	262.584	226.981	267.71	262.941	436.33	503.355	718.668	416.438	630.426	541.335
WBGene00014977	NA	ZC15.4	22.3701	0.934904	0.250072	3.71141	0.000206105	0.00111656	7.77702	7.0503	8.59365	13.8802	11.2483	14.2357	9.88204	20.215	31.0268	36.7262	21.895	27.8186
WBGene00016834	sre-50	C50E10.11	7.73421	0.934709	0.290433	3.16678	0.00154139	0.00642314	0	2.64386	2.86455	4.0824	3.74944	3.34957	3.04063	6.06451	7.21554	18.0519	7.55001	14.2852
WBGene00000108	alh-2	K04F1.15	5.03198	0.934019	0.290519	3.14938	0.00163617	0.00676583	0	0	2.86455	0	2.24966	3.34957	6.84141	4.71684	9.38021	4.97983	10.57	2.25556
WBGene00013774	clec-193	Y116A8A.3	4.6562	0.933962	0.290432	3.14057	0.00168618	0.00692837	0	1.76258	2.86455	2.44944	0	0.837392	3.80079	3.36917	2.16466	9.95965	9.06001	7.51854
WBGene00000013	abf-2	C50F2.10	59.8393	0.933498	0.220566	4.2221	2.42036e-05	0.000166739	19.0105	51.996	23.8712	19.5955	35.9946	26.7965	38.0079	65.362	73.5985	79.6772	74.7451	54.1335
WBGene00008970	NA	F20C5.5	26.7299	0.932762	0.217101	4.26522	1.99706e-05	0.000140416	16.4182	10.5755	8.59365	15.5131	18.7472	9.21131	25.8453	28.9749	23.8113	41.0836	22.65	30.0742
WBGene00194861	NA	H04D03.6	166.636	0.93258	0.148184	6.28753	3.2255e-10	5.78594e-09	100.237	111.042	68.7492	77.5656	89.2366	74.5279	145.19	163.068	192.655	149.395	177.425	215.03
WBGene00019927	fbxc-24	R07C3.11	3.21412	0.932296	0.290121	3.03685	0.00239062	0.00932396	0.864114	0.881288	1.9097	0	1.49977	0	2.28047	3.36917	6.49399	3.73487	5.28501	3.75927
WBGene00001425	fis-2	F13B9.8	621.65	0.931581	0.14843	6.27498	3.49669e-10	6.23213e-09	357.743	347.227	296.958	315.978	278.208	350.03	518.427	518.179	858.65	560.231	794.261	634.565
WBGene00006627	tsp-1	C02F5.8	25.1799	0.93154	0.237691	3.89055	0.000100019	0.000587916	11.2335	6.16901	5.7291	13.0637	21.7467	14.2357	22.8047	32.3441	25.2544	31.7464	33.975	18.7964
WBGene00007218	NA	C01A2.6	7.17726	0.931317	0.283469	3.21581	0.00130076	0.00555382	3.45645	5.28773	3.8194	2.44944	0.749887	1.67478	6.84141	4.71684	11.5449	9.33718	10.57	6.76669
WBGene00007804	NA	C29F3.3	41.8693	0.931291	0.265622	3.50032	0.000464701	0.00227285	13.8258	21.1509	25.7809	13.0637	24.7463	14.2357	60.8126	82.2078	15.8742	61.0029	21.14	41.352
WBGene00006620	svh-1	C07G1.1	118.674	0.930507	0.218844	4.24661	2.17032e-05	0.000150945	38.021	61.6901	24.8261	77.5656	78.7382	72.8531	128.467	159.699	81.5356	156.242	93.6201	146.612
WBGene00020508	NA	T14F9.2	340.231	0.928979	0.110738	8.38488	5.07759e-17	2.24187e-15	179.736	194.765	151.821	182.075	184.472	191.763	278.978	325.462	412.729	367.262	365.42	361.642
WBGene00003477	mtm-5	H28G03.6	1467.49	0.928966	0.14966	6.20659	5.41481e-10	9.30093e-09	750.051	610.732	526.122	992.839	950.857	783.799	1310.51	1499.28	1934.49	1406.8	1546.24	1481.9
WBGene00018615	NA	F48G7.4	149.681	0.928688	0.142434	6.51279	7.37653e-11	1.46527e-09	100.237	72.2656	65.8846	60.4195	98.2353	72.8531	171.035	180.588	140.703	141.925	154.02	148.115
WBGene00006981	zig-4	C09C7.1	107.086	0.928418	0.158369	5.85386	4.80299e-09	6.87096e-08	63.0803	69.6217	55.3813	45.7229	41.9937	58.6174	138.349	128.702	82.2572	112.669	109.475	100.748
WBGene00019614	srt-54	K10B4.2	9.72221	0.928256	0.283139	3.22582	0.00125612	0.00539139	0.864114	0.881288	1.9097	8.1648	8.24876	3.34957	12.1625	10.7814	11.5449	8.09222	15.855	9.7741
WBGene00017072	NA	D2096.5	12.0297	0.927136	0.272623	3.36021	0.000778828	0.00357015	6.04879	2.64386	7.6388	4.0824	6.74899	4.18696	6.08126	7.41218	15.1526	18.0519	19.63	15.0371
WBGene00017587	NA	F19B10.5	135.417	0.927093	0.261448	3.54927	0.000386307	0.00193722	95.0525	42.3018	105.988	26.9438	35.2447	61.1296	72.9751	107.14	221.517	136.323	209.135	151.123
WBGene00004877	smf-2	K11G12.3	3.78155	0.925187	0.291205	3.03995	0.00236616	0.00923966	0	1.76258	0	0.81648	0.749887	3.34957	2.28047	4.71684	6.49399	5.60231	6.04001	3.75927
WBGene00044921	NA	F53C11.9	152.096	0.925105	0.115539	7.99671	1.2779e-15	4.7834e-14	65.6726	96.9416	62.0652	88.1798	83.9874	88.7635	148.991	156.33	164.514	174.916	157.04	143.604
WBGene00016637	NA	C44B12.3	7.24616	0.924902	0.290276	3.19526	0.00139705	0.00590934	4.32057	0.881288	4.77425	0	1.49977	0.837392	3.80079	2.0215	15.8742	12.4496	12.835	8.2704
WBGene00003099	lys-10	F17E9.11	192.072	0.924642	0.234569	3.94209	8.07752e-05	0.000488207	101.965	101.348	148.002	48.9888	53.242	102.162	153.552	171.154	286.457	130.72	288.41	211.271
WBGene00219410	NA	C04C3.14	5.89144	0.92328	0.28718	3.12718	0.00176491	0.00720312	0.864114	6.16901	1.9097	1.63296	0.749887	2.51218	5.3211	7.41218	7.9371	8.09222	7.55001	5.26298
WBGene00012980	efhd-1	Y48B6A.6	1234.98	0.923264	0.0966971	9.54677	1.33807e-21	9.38435e-20	547.848	588.7	639.749	766.674	758.136	670.751	1202.57	1351.71	1176.13	1520.09	1178.56	1221.76
WBGene00018671	NA	F52C6.14	4.91785	0.922533	0.288218	3.08732	0.00201969	0.00809667	3.45645	1.76258	1.9097	1.63296	0.749887	1.67478	5.3211	6.06451	7.21554	4.97983	4.53001	6.76669
WBGene00016789	djr-1.2	C49G7.11	15.8686	0.922407	0.273682	3.34368	0.000826736	0.0037596	6.91291	7.93159	5.7291	8.98128	3.74944	8.37392	12.9227	14.1505	11.5449	39.8386	9.81501	19.5482
WBGene00017176	nmur-3	F02E8.2	66.184	0.92199	0.166544	5.52111	3.36859e-08	4.06469e-07	38.021	35.2515	31.51	39.191	31.4953	30.9835	45.6094	76.8172	65.6614	77.1873	86.0701	63.9076
WBGene00015063	NA	B0228.6	104.606	0.921362	0.186356	4.93835	7.87844e-07	7.39798e-06	73.4496	61.6901	63.9749	35.1086	40.4939	46.0565	76.7759	99.7276	116.17	125.118	124.575	117.289
WBGene00020408	NA	T10D4.6	1317.95	0.920767	0.219648	4.19282	2.75507e-05	0.000186978	510.691	456.507	1372.12	443.348	514.423	610.459	1210.17	1303.2	1673.28	1267.37	1531.14	1463.86
WBGene00044350	NA	Y73B6BL.44	272.298	0.920542	0.0993082	9.26375	1.97376e-20	1.23691e-18	161.589	159.513	146.092	120.839	138.729	147.381	248.571	289.749	279.963	296.922	283.88	284.201
WBGene00016880	fbxb-95	C52E2.1	7.7769	0.920324	0.291225	3.166	0.0015455	0.00643887	6.91291	0	4.77425	0	0.749887	1.67478	6.08126	5.39068	14.4311	10.5821	14.345	7.51854
WBGene00009839	fbxa-188	F47H4.8	45.1875	0.920231	0.166405	5.50554	3.68042e-08	4.41628e-07	19.0105	19.3883	26.7358	28.5768	24.7463	22.6096	43.329	39.0824	45.4579	51.0432	55.8701	48.8705
WBGene00021998	NA	Y59E9AR.2	5.71691	0.919861	0.287383	3.19192	0.00141332	0.00596363	0	4.40644	0	0	0	4.18696	3.80079	4.04301	10.1018	10.5821	8.30501	8.2704
WBGene00008129	NA	C47A10.12	4.10704	0.91973	0.289886	3.07278	0.00212072	0.00842968	0	2.64386	0.954849	0	1.49977	1.67478	2.28047	3.36917	10.8233	6.22478	6.04001	3.00742
WBGene00021485	NA	Y40A1A.3	55.5523	0.919671	0.225477	4.07176	4.66589e-05	0.000301043	39.7492	21.1509	42.9682	14.6966	16.4975	28.4713	49.4102	59.9713	72.1554	59.7579	70.9701	44.3594
WBGene00019101	NA	F59B1.10	53.3295	0.918652	0.255465	3.59333	0.000326477	0.00166995	29.3799	27.3199	36.2843	12.2472	16.4975	26.7965	25.8453	47.1684	91.6374	39.2161	86.8251	59.3965
WBGene00001617	glr-6	F41B4.4	320.41	0.918591	0.175336	5.23652	1.63635e-07	1.74763e-06	181.464	134.837	86.8913	200.038	224.216	169.153	272.136	359.154	315.319	423.908	320.12	327.808
WBGene00009345	NA	F32H2.8	14.5105	0.918449	0.290608	3.20295	0.00136026	0.00577611	0	4.40644	3.8194	3.26592	3.74944	10.8861	28.1258	37.0609	1.44311	20.5418	9.06001	15.0371
WBGene00011817	NA	T16H12.9	104.6	0.917869	0.15304	5.98761	2.12946e-09	3.28587e-08	52.7109	50.2334	52.5167	47.3558	61.4908	65.3166	93.4993	125.333	77.2063	133.21	100.415	124.808
WBGene00018268	NA	F41C3.2	661.865	0.917715	0.194836	4.7095	2.48323e-06	2.10939e-05	218.621	260.861	334.197	390.277	509.174	322.396	824.01	995.928	497.872	787.435	454.511	648.098
WBGene00017484	NA	F15E6.3	155.336	0.917548	0.265482	3.46032	0.000539539	0.0025919	77.7702	25.5573	147.047	30.2097	67.4899	71.1783	170.275	301.878	109.676	120.138	159.305	178.189
WBGene00019143	NA	H01M10.1	99.2391	0.917202	0.15566	5.88268	4.0368e-09	5.87437e-08	57.0315	50.2334	48.6973	42.4569	56.9914	56.1052	86.6579	101.749	114.006	85.2795	139.675	92.4781
WBGene00010691	NA	K08H2.4	12.3729	0.916991	0.284066	3.2076	0.00133846	0.00569724	9.50525	7.0503	3.8194	3.26592	3.74944	2.51218	9.12189	7.41218	22.3682	7.46974	24.915	14.2852
WBGene00011989	NA	T24D5.1	3.95259	0.916809	0.290472	3.04236	0.00234729	0.00918261	0	1.76258	0	1.63296	0.749887	2.51218	3.80079	2.0215	4.32933	3.73487	8.30501	8.2704
WBGene00016929	NA	C54F6.12	11.6407	0.916432	0.261297	3.46008	0.000540013	0.00259334	7.77702	1.76258	10.5033	3.26592	3.74944	5.02435	15.2031	10.7814	11.5449	13.072	12.835	13.5334
WBGene00045475	NA	T07A5.7	35.7184	0.916431	0.195852	4.65598	3.22444e-06	2.66785e-05	23.3311	20.2696	12.413	19.5955	15.7476	17.5852	28.1258	30.9964	46.1795	34.8588	46.0551	39.8483
WBGene00044536	NA	F14F9.8	41.6036	0.916093	0.228912	3.98876	6.64193e-05	0.000410279	23.3311	22.9135	24.8261	16.3296	18.7472	16.7478	42.5688	51.8853	25.2544	79.6772	33.975	35.3371
WBGene00020170	NA	T02G5.14	7.72516	0.915535	0.290518	3.12315	0.00178927	0.00728572	1.72823	0.881288	9.54849	2.44944	0.749887	1.67478	6.08126	6.06451	9.38021	8.09222	12.835	12.7815
WBGene00050899	NA	T10C6.15	29.4978	0.914992	0.276458	3.30561	0.000947694	0.00423335	15.554	8.81288	13.3679	16.3296	11.2483	10.8861	16.7235	23.5842	15.1526	29.879	27.935	87.2151
WBGene00255469	NA	C25G4.17	2.09974	0.914771	0.277481	3.25239	0.00114437	0.00498693	0.864114	0	0	0.81648	0	0	1.52031	2.0215	2.88622	2.48991	4.53001	4.51113
WBGene00011805	NA	T16G12.4	480.846	0.913782	0.184744	4.94532	7.60197e-07	7.17607e-06	319.722	244.117	254.945	205.753	244.463	212.697	294.941	376.674	603.219	568.323	677.236	504.494
WBGene00002071	ile-2	T04G9.3	3188.56	0.913579	0.0659574	13.8504	1.26519e-43	3.11125e-41	1463.81	1788.13	1720.64	1857.49	1888.22	1644.64	3378.14	3159.61	3370.38	3112.39	3440.54	3154.78
WBGene00014259	NA	ZK1320.11	481.332	0.913275	0.123979	7.36422	1.7819e-13	5.15902e-12	234.175	239.71	242.532	274.337	271.459	277.177	473.578	460.903	606.106	366.64	571.536	502.239
WBGene00008678	stdh-2	F11A5.12	36.0486	0.913247	0.288016	3.28541	0.00101834	0.00449926	5.18468	7.0503	16.2324	10.6142	8.99865	10.0487	9.88204	11.4552	22.3682	3.73487	158.55	72.178
WBGene00018264	cyp-33C6	F41B5.7	8.65565	0.913101	0.271942	3.29132	0.000997172	0.00442183	4.32057	2.64386	2.86455	4.0824	2.99955	5.86174	7.60157	9.43369	5.77243	9.33718	14.345	12.0297
WBGene00001760	gst-12	F37B1.2	107.141	0.912835	0.158446	5.7531	8.7622e-09	1.19623e-07	58.7597	71.3843	49.6522	48.9888	49.4926	58.6174	98.0603	113.204	118.335	82.1671	146.47	110.523
WBGene00009572	NA	F40D4.13	24.0109	0.911922	0.244088	3.71251	0.000205213	0.00111266	5.18468	18.507	12.413	10.6142	11.9982	10.8861	18.2438	21.5627	17.3173	42.951	25.67	30.826
WBGene00008040	ttr-5	C40H1.5	644.549	0.911741	0.139214	6.54789	5.83552e-11	1.17967e-09	348.238	457.388	329.423	287.401	299.955	325.745	568.598	634.752	573.636	879.562	628.161	725.539
WBGene00009015	NA	F21D9.1	4.87379	0.911728	0.291704	3.04852	0.00229969	0.00903093	4.32057	0	1.9097	0.81648	0	2.51218	3.04063	6.73835	8.65865	6.22478	6.79501	4.51113
WBGene00003840	ocr-3	T10B10.7	8.55203	0.911157	0.278379	3.21226	0.00131697	0.00561191	4.32057	5.28773	0.954849	4.89888	2.99955	3.34957	12.1625	9.43369	3.60777	12.4496	8.30501	12.7815
WBGene00001881	his-7	F45F2.4	32.4536	0.910708	0.237077	3.82305	0.000131809	0.000751806	4.32057	14.1006	12.413	26.1273	17.2474	20.9348	24.325	28.3011	34.6346	40.4611	36.995	45.8631
WBGene00018445	fbxb-5	F45C12.14	2.10271	0.910077	0.267712	3.58395	0.000338434	0.00172249	0	0	0	0	0.749887	0	2.28047	1.34767	6.49399	1.24496	3.02	4.51113
WBGene00008922	NA	F17C11.11	1158.73	0.909638	0.133014	6.83789	8.0367e-12	1.88334e-10	473.534	483.827	803.983	611.543	684.647	643.954	1093.11	1320.72	1031.82	1431.08	1106.83	1215.75
WBGene00220084	NA	T23B12.14	9.05031	0.909575	0.276716	3.22831	0.00124526	0.00534977	5.18468	0.881288	1.9097	5.71536	3.74944	5.86174	8.36173	7.41218	14.4311	14.9395	7.55001	9.02225
WBGene00019434	nmtn-1	K06A5.8	209.175	0.909274	0.126409	7.18713	6.61672e-13	1.74414e-11	89.8678	90.7726	99.3043	137.985	140.979	111.373	188.519	215.627	224.403	239.654	231.03	198.49
WBGene00044618	bus-2	K08D12.5	65.5808	0.908601	0.271069	3.35196	0.000802416	0.00366272	10.3694	34.3702	28.6455	31.0262	41.2438	30.9835	114.024	129.376	26.6975	70.9625	27.18	75.1854
WBGene00006477	chup-1	ZK721.1	388	0.908212	0.15862	5.72401	1.04037e-08	1.39967e-07	241.088	195.646	232.028	160.846	188.222	202.649	261.494	377.347	479.112	431.378	489.996	378.935
WBGene00016005	ift-74	C18H9.8	67.9907	0.908048	0.200733	4.51247	6.40776e-06	5.01343e-05	22.467	29.9638	21.0067	58.7865	39.744	36.8452	78.2962	90.2939	58.4459	80.2997	70.9701	54.1335
WBGene00016997	cebp-1	D1005.3	744.495	0.907813	0.128219	7.07878	1.45428e-12	3.68829e-11	331.82	349.871	429.682	436	460.431	378.501	760.917	964.258	596.725	915.666	633.446	752.606
WBGene00195158	NA	F26F2.11	6.07619	0.906636	0.28725	3.07501	0.00210494	0.00837792	1.72823	1.76258	1.9097	0	3.74944	5.02435	8.36173	8.75985	8.65865	4.35735	6.79501	6.01483
WBGene00016976	NA	C56E10.3	67.138	0.906378	0.18076	5.00057	5.71609e-07	5.51373e-06	26.7875	36.1328	20.0518	40.824	48.7427	36.8452	69.1743	82.8817	57.0028	90.8818	64.9301	58.6446
WBGene00015764	NA	C14C6.13	2.03643	0.906283	0.276864	3.21947	0.00128427	0.00549067	0	0.881288	0	0	0.749887	0	1.52031	4.04301	4.32933	3.11239	1.51	3.00742
WBGene00012326	NA	W07E11.1	7729.17	0.905016	0.109158	8.29074	1.12542e-16	4.78415e-15	4597.95	3457.29	4735.1	4031.78	3926.41	4125.83	6872.58	7218.12	8215.62	8145.75	9184.59	8036.57
WBGene00010951	NA	M199.2	249.721	0.904878	0.150283	6.01789	1.76706e-09	2.76844e-08	159.861	118.093	110.763	122.472	121.482	158.267	185.478	229.778	303.774	256.461	305.02	271.419
WBGene00012505	pals-13	Y26D4A.8	25.2517	0.903684	0.226652	3.96032	7.48499e-05	0.000456263	7.77702	11.4567	13.3679	13.0637	21.7467	7.53653	25.8453	26.9534	24.5328	21.1643	38.505	25.563
WBGene00003883	osm-1	T27B1.1	492.575	0.903262	0.101227	8.9202	4.65462e-19	2.54719e-17	273.924	250.286	202.428	299.648	284.207	283.876	473.578	576.803	507.974	531.597	442.43	505.998
WBGene00013715	NA	Y106G6G.6	57.7243	0.903114	0.183201	4.91421	8.91399e-07	8.2963e-06	19.8746	33.4889	19.097	33.4757	39.744	34.3331	56.2516	64.6881	41.8502	74.6974	58.1351	68.4187
WBGene00013404	fbxb-101	Y63D3A.3	3.42563	0.902701	0.290753	2.96581	0.00301888	0.0113796	0.864114	1.76258	1.9097	0	0.749887	0.837392	3.04063	7.41218	3.60777	3.73487	2.265	6.01483
WBGene00001118	dyf-2	ZK520.3	136.797	0.902529	0.135118	6.67081	2.54387e-11	5.52177e-10	73.4496	71.3843	48.6973	86.5468	83.9874	73.6905	124.666	148.244	132.766	171.804	123.82	148.115
WBGene00020010	NA	R11G1.1	115.103	0.902453	0.239861	3.75894	0.000170635	0.000945772	19.8746	51.1147	34.3746	88.9963	79.4881	65.3166	149.751	161.72	75.7632	151.885	86.8251	122.552
WBGene00010382	NA	H12D21.6	4.05756	0.902239	0.291488	2.98623	0.00282436	0.0107439	0.864114	1.76258	0.954849	0.81648	1.49977	1.67478	3.80079	6.06451	4.32933	1.24496	6.79501	8.2704
WBGene00017990	cec-4	F32E10.2	1458.5	0.902083	0.14657	6.15422	7.54478e-10	1.26138e-08	911.64	730.587	815.441	671.146	743.138	758.677	1302.15	1236.49	1973.45	1187.69	1801.43	1541.3
WBGene00020566	ttr-7	T19C3.9	304.3	0.901552	0.108766	8.28471	1.18399e-16	5.01119e-15	158.997	198.29	162.324	148.599	148.478	167.478	317.746	305.247	296.559	376.599	262.74	318.034
WBGene00014183	NA	ZK1025.3	1319.06	0.901136	0.291208	3.13341	0.00172786	0.00707421	90.7319	666.253	384.804	646.652	674.899	450.517	2869.59	2545.07	375.208	1805.81	573.046	1404.46
WBGene00005008	spr-3	C07A12.5	661.073	0.900749	0.191463	4.70425	2.54799e-06	2.15404e-05	478.719	302.282	372.391	255.558	279.708	347.518	497.903	518.179	913.488	571.435	921.856	729.299
WBGene00001904	his-30	F35H10.1	3.67408	0.900092	0.29135	2.96155	0.00306092	0.0115085	0.864114	1.76258	0.954849	0	0.749887	2.51218	6.08126	2.69534	2.16466	6.22478	5.28501	5.26298
WBGene00006534	tba-8	ZK899.4	15.1584	0.899571	0.289268	3.09773	0.00195007	0.00784996	0	3.52515	4.77425	9.79776	10.4984	6.69913	14.443	31.6702	5.05088	26.1441	12.835	18.0445
WBGene00016991	NA	NA	6.81006	0.899464	0.289198	3.04487	0.00232777	0.00912094	4.32057	1.76258	0	2.44944	5.24921	1.67478	3.80079	7.41218	6.49399	14.317	6.79501	9.7741
WBGene00016862	NA	C52A10.1	1499.17	0.89906	0.100623	8.93408	4.10577e-19	2.26599e-17	717.214	821.36	791.57	887.513	861.621	787.986	1307.47	1293.09	1550.62	1856.23	1675.35	1542.8
WBGene00011791	NA	T15H9.6	16.0967	0.897287	0.290927	3.09644	0.00195857	0.0078798	6.91291	4.40644	9.54849	2.44944	4.49932	7.53653	5.3211	12.8029	41.1286	4.97983	32.465	18.0445
WBGene00045238	rpr-1	Y48G10A.7	29.3117	0.897266	0.266748	3.93725	8.24205e-05	0.000496645	6.04879	5.28773	3.8194	1.63296	0	3.34957	10.6422	28.3011	3.60777	165.579	12.08	36.8409
WBGene00003614	nhr-15	F33E11.1	81.3842	0.896926	0.159819	5.60024	2.14053e-08	2.70905e-07	41.4774	56.4024	25.7809	48.1723	41.2438	45.2192	63.8532	86.2509	85.1434	100.842	86.8251	84.2077
WBGene00011345	dma-1	T01G9.3	85.8422	0.896789	0.160605	5.57211	2.51673e-08	3.13413e-07	39.7492	37.0141	34.3746	53.8877	66.74	40.1948	98.8204	100.401	72.1554	100.219	82.2951	82.704
WBGene00018577	asna-2	F47G3.2	106.279	0.895768	0.170374	5.25076	1.51474e-07	1.6231e-06	67.4009	51.1147	49.6522	43.2734	52.4921	70.3409	87.4181	99.7276	152.97	97.7291	122.31	102.252
WBGene00044071	dhhc-14	D2021.2	1381.1	0.895612	0.118949	7.52868	5.12566e-14	1.60607e-12	663.639	646.865	741.918	835.259	842.874	735.23	1112.11	1252.66	1570.82	1393.73	1743.3	1436.04
WBGene00008805	git-1	F14F3.2	852.601	0.894558	0.102061	8.7635	1.89284e-18	9.70245e-17	434.649	493.521	390.533	509.483	470.179	473.126	835.413	818.035	1036.15	737.014	951.301	860.873
WBGene00015738	srsx-13	C13D9.6	4.09819	0.893971	0.291696	2.94718	0.00320689	0.011997	0.864114	0.881288	0.954849	0.81648	2.99955	1.67478	2.28047	4.04301	3.60777	6.84726	7.55001	6.01483
WBGene00194742	NA	F37C12.21	18.2312	0.892872	0.226171	3.90811	9.30212e-05	0.000551288	9.50525	7.93159	7.6388	9.79776	12.7481	6.69913	19.7641	13.4767	18.7604	20.5418	18.875	25.563
WBGene00020025	NA	R12C12.5	810.618	0.892484	0.153253	5.82293	5.78232e-09	8.11141e-08	585.005	395.698	475.515	346.187	360.696	408.647	666.658	750.652	961.832	821.671	995.091	830.047
WBGene00010519	NA	K03A11.1	65.0063	0.892403	0.285501	3.13946	0.00169258	0.00694735	57.8956	12.338	29.6003	8.1648	21.7467	28.4713	27.3657	40.4301	132.766	44.8184	124.575	77.441
WBGene00022561	btb-13	ZC204.11	15.8521	0.891814	0.265107	3.33833	0.000842827	0.00382118	12.0976	6.16901	9.54849	4.89888	4.49932	6.69913	15.9633	14.1505	11.5449	32.3689	11.325	19.5482
WBGene00011706	NA	T11B7.1	70.4109	0.890745	0.259543	3.43164	0.000599949	0.0028476	52.7109	37.8954	29.6003	13.0637	27.7458	36.0078	41.0485	48.5161	124.829	50.4208	117.025	78.9447
WBGene00044417	NA	C08F1.11	2.20653	0.888861	0.27423	3.23742	0.00120614	0.00520474	0	0	0	0.81648	0	0.837392	2.28047	1.34767	4.32933	1.24496	4.53001	5.26298
WBGene00000749	col-176	ZC373.7	1245.69	0.888845	0.291344	3.11692	0.00182748	0.00742265	90.7319	1005.55	100.259	455.596	447.683	389.387	2333.68	2166.38	514.468	2291.97	483.956	1508.97
WBGene00006106	str-41	R13D7.1	3.04236	0.888377	0.285019	2.97014	0.00297663	0.01124	0	0.881288	0.954849	0	1.49977	0.837392	3.80079	4.71684	0.721554	6.22478	6.79501	2.25556
WBGene00009388	NA	F35B12.9	1224.77	0.888369	0.0805712	11.0246	2.90941e-28	3.28611e-26	552.169	707.674	638.794	763.409	674.149	681.637	1367.52	1367.21	1119.13	1300.98	1142.32	1211.24
WBGene00015750	NA	C14A11.5	18.0816	0.887333	0.249331	3.532	0.00041243	0.00204499	12.9617	15.8632	6.68395	7.34832	4.49932	5.02435	22.0446	26.9534	15.1526	18.6744	15.855	18.7964
WBGene00001105	dsl-3	Y41D4B.10	16.5447	0.887318	0.246162	3.57006	0.000356894	0.00180651	9.50525	5.28773	8.59365	7.34832	8.99865	8.37392	9.88204	15.4982	18.7604	23.0317	26.425	13.5334
WBGene00012921	NA	Y46G5A.36	35.789	0.887179	0.267635	3.30702	0.00094294	0.00421308	7.77702	22.9135	13.3679	22.045	17.9973	15.0731	54.7313	60.6451	14.4311	59.7579	17.365	32.3297
WBGene00004276	rab-14	K09A9.2	1291.28	0.886895	0.117623	7.53947	4.71876e-14	1.48576e-12	664.503	724.418	735.234	640.937	690.646	732.718	1012.53	1162.37	1541.96	1264.25	1569.65	1382.66
WBGene00013899	NA	ZC443.4	313.419	0.886822	0.139101	6.37259	1.8586e-10	3.44862e-09	132.209	183.308	206.247	161.663	183.722	143.194	305.583	430.58	257.595	349.833	281.615	314.275
WBGene00019047	NA	F58E2.3	96.5458	0.886735	0.168547	5.2525	1.50045e-07	1.61045e-06	48.3904	70.503	30.5552	48.9888	59.2411	48.5687	96.54	75.4695	93.8021	122.628	113.25	99.9966
WBGene00015012	bath-20	B0047.1	39.8063	0.886529	0.224017	3.94375	8.02164e-05	0.000485321	23.3311	18.507	18.1421	26.9438	15.7476	17.5852	25.8453	28.3011	48.3441	66.6052	49.0751	35.3371
WBGene00020834	NA	T27A1.2	29.7434	0.886311	0.260098	3.39586	0.000684139	0.0031903	19.8746	7.93159	17.1873	7.34832	17.9973	13.3983	24.325	26.2796	21.6466	67.8501	24.16	31.5779
WBGene00003018	lin-32	T14F9.5	5.45296	0.885497	0.291117	2.97242	0.00295458	0.0111692	0.864114	3.52515	1.9097	2.44944	2.24966	0.837392	9.12189	3.36917	3.60777	3.73487	8.30501	11.2778
WBGene00019968	NA	R08F11.4	68.9415	0.885448	0.224723	3.93464	8.33209e-05	0.000501293	38.8851	29.9638	41.0585	31.8427	30.7454	35.1705	46.3696	51.8853	49.7872	79.6772	136.655	74.4336
WBGene00015775	NA	C14E2.6	7.31587	0.885033	0.287688	3.02024	0.00252577	0.00977453	3.45645	2.64386	1.9097	1.63296	4.49932	3.34957	11.4024	14.8244	4.32933	11.2046	3.02	6.76669
WBGene00016985	NA	C56G3.2	12.2212	0.884941	0.259115	3.36605	0.000762542	0.00350318	5.18468	4.40644	0.954849	7.34832	10.4984	5.86174	11.4024	18.1935	10.8233	14.9395	12.08	13.5334
WBGene00019167	NA	H06I04.1	1010.07	0.884811	0.128013	6.91112	4.80853e-12	1.159e-10	626.482	464.439	576.729	486.622	501.675	604.597	891.664	894.179	1176.13	932.473	1236.69	1083.42
WBGene00006960	xbx-1	F02D8.3	25.2882	0.884645	0.233239	3.7694	0.000163637	0.000910623	7.77702	14.9819	13.3679	17.9626	15.7476	5.86174	30.4063	32.3441	21.6466	32.3689	15.1	30.826
WBGene00010921	fbxb-4	M117.5	12.2281	0.88456	0.287454	3.05776	0.00222999	0.00880171	6.04879	5.28773	3.8194	4.0824	4.49932	5.86174	8.36173	4.71684	8.65865	37.3487	13.59	12.7815
WBGene00077704	NA	F12A10.9	2.78027	0.884262	0.269216	3.40461	0.000662587	0.00310619	0	0	0.954849	0	0	0.837392	4.56094	6.73835	0.721554	8.7147	3.02	0.751854
WBGene00045261	NA	H29C22.1	394.471	0.883728	0.263916	3.35301	0.000799387	0.00364975	275.652	173.614	273.087	94.7116	93.7359	181.714	231.848	225.061	640.74	279.493	750.471	461.638
WBGene00013008	clec-146	Y48E1B.9	254.383	0.883706	0.215273	4.10459	4.05029e-05	0.000264576	182.328	156.869	161.37	87.3633	69.7395	114.723	178.637	253.362	325.421	219.735	355.605	275.93
WBGene00195255	NA	H16D19.7	16.1208	0.882925	0.227137	3.84372	0.000121183	0.000699202	8.64114	7.93159	8.59365	8.1648	5.9991	9.21131	15.9633	14.8244	20.2035	15.562	20.385	15.7889
WBGene00016927	nhr-172	C54F6.9	22.5207	0.882801	0.244821	3.57992	0.000343697	0.00174471	8.64114	8.81288	8.59365	10.6142	23.2465	5.86174	22.8047	28.9749	18.7604	29.2565	17.365	29.3223
WBGene00001068	dpy-6	F16F9.2	670.521	0.882602	0.266212	3.32019	0.000899555	0.00404716	151.22	653.915	145.137	312.712	323.951	289.738	992.765	1119.24	400.463	998.455	288.41	661.632
WBGene00044155	NA	Y7A5A.11	9.97126	0.882073	0.279717	3.11145	0.00186172	0.00753998	5.18468	1.76258	1.9097	4.0824	6.74899	5.86174	6.84141	6.73835	14.4311	7.46974	18.12	14.2852
WBGene00007247	NA	C01G12.7	20.1312	0.881965	0.2143	4.07774	4.54761e-05	0.000293854	8.64114	14.9819	8.59365	8.98128	8.99865	11.7235	22.0446	24.2581	20.9251	24.8991	17.365	18.0445
WBGene00019564	NA	K09D9.1	133.437	0.881577	0.174833	5.03659	4.73891e-07	4.64865e-06	46.6621	55.5211	74.4783	78.382	95.2357	73.6905	134.548	169.806	98.8529	184.254	113.25	133.078
WBGene00019979	NA	R09B5.11	500.078	0.881374	0.100643	8.75471	2.0462e-18	1.04609e-16	221.213	258.217	279.771	272.704	333.7	272.152	547.313	545.806	450.971	586.997	468.101	469.909
WBGene00011475	NA	T05D4.2	21.1194	0.879466	0.287651	3.06611	0.00216865	0.00859453	16.4182	6.16901	13.3679	4.0824	2.24966	8.37392	17.4836	18.1935	41.8502	6.84726	37.75	24.0593
WBGene00001888	his-14	ZK131.8	122.083	0.879363	0.256918	3.42194	0.000621753	0.00293817	38.021	90.7726	28.6455	44.9064	101.235	47.7313	117.824	175.197	70.7123	234.052	73.9901	130.071
WBGene00010614	cri-1	K07A1.7	26.4037	0.878515	0.21949	3.97699	6.97923e-05	0.00042934	11.2335	11.4567	14.3227	17.1461	14.9977	11.7235	28.886	32.3441	24.5328	42.951	19.63	19.5482
WBGene00006694	twk-44	Y71H9A.1	9.99136	0.87836	0.266592	3.24161	0.00118858	0.00514496	1.72823	1.76258	6.68395	4.89888	7.49887	5.02435	12.9227	13.4767	8.65865	8.09222	10.57	12.7815
WBGene00020511	immt-1	T14G11.3	6833.08	0.878036	0.0705944	12.4375	1.63535e-35	2.88818e-33	3233.51	3623.85	3737.28	4201.6	3910.66	3847.81	7404.69	7031.47	7451.49	6203	6858.43	6741.12
WBGene00007522	NA	C11E4.8	12.906	0.877843	0.264899	3.2759	0.00105325	0.00463981	2.59234	3.52515	6.68395	9.79776	5.9991	7.53653	19.7641	21.5627	11.5449	12.4496	7.55001	12.7815
WBGene00012332	rpi-1	W07G1.5	29.9429	0.877603	0.20348	4.2897	1.78911e-05	0.000127036	14.6899	23.7948	19.097	13.0637	13.498	9.21131	32.6868	39.7563	25.976	31.7464	27.18	30.826
WBGene00007901	NA	C33D9.8	52.2345	0.877552	0.195955	4.46576	7.97849e-06	6.13126e-05	22.467	24.6761	31.51	34.2921	26.2461	24.2844	44.0891	33.0179	50.5088	74.6974	64.9301	60.1483
WBGene00013799	athp-3	Y116A8C.22	46.3259	0.877493	0.286359	3.0775	0.00208745	0.0083288	38.8851	11.4567	27.6906	5.71536	13.498	15.9104	19.0039	20.8889	104.625	47.3084	73.9901	52.6298
WBGene00000503	cht-1	C04F6.3	188.034	0.876723	0.20281	4.32101	1.5532e-05	0.000112088	138.258	85.4849	97.3946	79.1985	84.7373	96.3	139.869	262.796	241.721	107.689	224.99	203.752
WBGene00016315	NA	C32D5.7	190.789	0.876297	0.124383	7.03943	1.93025e-12	4.81374e-11	96.7807	74.0282	103.124	109.408	112.483	124.771	168.755	179.914	197.706	201.061	202.34	222.549
WBGene00015441	arrd-21	C04E12.12	57.476	0.876279	0.190035	4.59836	4.25828e-06	3.42975e-05	28.5157	39.6579	21.9615	27.7603	33.7449	29.3087	67.654	65.362	46.1795	87.147	41.525	52.6298
WBGene00012151	NA	VH15N14R.1	48.9162	0.875501	0.219987	3.96967	7.19728e-05	0.000440938	36.2928	23.7948	14.3227	24.4944	26.2461	23.447	33.4469	42.4516	71.4339	37.9712	69.4601	54.8854
WBGene00017713	NA	F22E5.20	8.68657	0.874889	0.288719	3.00168	0.00268498	0.0102937	3.45645	4.40644	2.86455	2.44944	0	7.53653	6.08126	6.73835	19.482	8.7147	10.57	9.02225
WBGene00000463	ceh-43	C28A5.4	98.4688	0.874869	0.132133	6.60933	3.86067e-11	8.1258e-10	44.0698	56.4024	55.3813	49.8053	56.9914	57.78	97.3001	115.226	80.0925	117.026	89.8451	106.763
WBGene00022847	NA	ZK1055.6	585.626	0.874008	0.223042	3.91888	8.89608e-05	0.000530078	317.13	264.386	277.861	541.326	168.725	214.372	427.208	417.778	868.751	715.85	583.616	699.224
WBGene00009144	del-3	F26A3.6	39.723	0.873964	0.181848	4.78443	1.7147e-06	1.50107e-05	12.9617	24.6761	17.1873	26.1273	26.2461	18.4226	53.9712	39.0824	35.3562	41.0836	40.77	38.3446
WBGene00016407	NA	C34D10.2	2093.5	0.873856	0.121408	7.19722	6.14518e-13	1.63091e-11	883.124	1014.36	1198.34	1323.51	1308.55	1114.57	1971.09	2365.16	1766.37	2745.13	1926.01	2094.67
WBGene00077490	NA	M03A1.8	29.4018	0.873457	0.245522	3.54084	0.000398855	0.00198834	11.2335	18.507	9.54849	13.0637	22.4966	11.7235	18.2438	52.5591	18.0389	29.2565	35.485	36.8409
WBGene00004004	pgp-10	C54D1.1	487.041	0.873399	0.158345	5.5142	3.50368e-08	4.21722e-07	197.018	282.012	205.293	329.041	299.205	257.079	513.106	558.609	401.184	711.493	371.46	465.398
WBGene00000904	daf-8	R05D11.1	643.943	0.873374	0.118103	7.39344	1.43075e-13	4.22419e-12	299.847	353.396	340.881	367.416	398.94	345.005	490.301	578.824	720.111	764.403	738.391	654.865
WBGene00016437	NA	C35B1.8	11.8448	0.873306	0.250839	3.43059	0.000602261	0.00285787	6.91291	4.40644	4.77425	7.34832	7.49887	3.34957	15.9633	13.4767	11.5449	14.317	8.30501	13.5334
WBGene00009533	NA	F38B7.2	305.711	0.871909	0.185805	4.69107	2.71785e-06	2.28274e-05	115.791	112.805	248.261	162.479	181.473	145.706	339.03	415.082	219.353	371.62	261.23	305.253
WBGene00021505	NA	Y41D4A.3	24.3097	0.871421	0.206198	4.19615	2.71496e-05	0.000184547	13.8258	14.1006	9.54849	12.2472	10.4984	15.0731	28.886	23.5842	25.2544	21.7867	33.22	20.3001
WBGene00004245	puf-9	W06B11.2	3838.39	0.871276	0.118649	7.34307	2.08748e-13	5.97252e-12	1684.16	1825.15	2027.15	2450.26	2462.63	2124.46	3268.68	3575.37	4845.96	3802.1	4131.36	3881.07
WBGene00013298	NA	Y57G11B.6	4.76643	0.870808	0.289555	2.91349	0.00357412	0.013143	0.864114	0.881288	3.8194	1.63296	2.24966	1.67478	8.36173	5.39068	5.77243	4.35735	6.04001	3.75927
WBGene00016953	NA	C55C3.3	1140.08	0.87048	0.105588	8.24309	1.67826e-16	6.98147e-15	479.583	603.682	558.587	778.922	720.642	611.296	1224.61	1330.15	1119.85	1119.22	1040.39	1145.83
WBGene00013957	sre-23	ZK265.5	8.68412	0.869509	0.280329	3.05263	0.00226849	0.00892105	2.59234	7.0503	2.86455	1.63296	5.24921	3.34957	5.3211	13.4767	7.9371	11.2046	6.04001	15.0371
WBGene00018602	NA	F48D6.4	2525.87	0.869083	0.198398	4.38075	1.18269e-05	8.77623e-05	1786.99	1649.77	1447.55	796.068	966.605	1217.57	2147.44	2207.48	2531.93	4082.21	2184.22	2687.13
WBGene00008563	NA	F07H5.13	110.15	0.86901	0.150665	5.75999	8.41205e-09	1.15004e-07	61.3521	66.9779	48.6973	66.1349	65.2402	46.8939	93.4993	102.423	126.994	98.3516	145.715	112.026
WBGene00012585	lips-15	Y38E10A.7	2134.64	0.868574	0.114302	7.59848	2.99635e-14	9.60562e-13	1030.89	1259.36	846.951	1373.32	1283.81	1217.57	2299.48	2528.23	1816.15	2310.02	1966.02	2166.84
WBGene00017504	NA	F16B4.2	123.967	0.868152	0.122413	7.08238	1.417e-12	3.60314e-11	62.2162	74.0282	62.0652	75.1161	67.4899	64.4792	101.861	119.269	134.209	134.455	146.47	123.304
WBGene00219754	linc-85	Y47D9A.6	5.92202	0.868021	0.286581	2.95802	0.00309625	0.0116256	3.45645	0.881288	3.8194	3.26592	0.749887	2.51218	4.56094	6.73835	6.49399	8.7147	9.81501	4.51113
WBGene00004275	rab-11.2	W04G5.2	5.08531	0.867974	0.289215	2.9176	0.00352739	0.0130056	1.72823	1.76258	1.9097	3.26592	0	3.34957	4.56094	6.06451	5.05088	4.97983	9.06001	6.01483
WBGene00009789	NA	F46F2.5	118.379	0.867808	0.165308	5.24439	1.56801e-07	1.67833e-06	74.3138	46.7082	84.9816	57.1536	57.7413	57.78	104.142	99.7276	131.323	109.556	151	135.334
WBGene00021219	NA	Y19D10A.4	370.683	0.867678	0.0899984	9.6372	5.56887e-22	4.0218e-20	202.203	231.779	216.751	184.524	209.219	178.364	353.473	359.828	373.044	376.599	397.885	398.483
WBGene00008988	NA	F20G2.5	57.0278	0.86647	0.207309	4.16849	3.06626e-05	0.000206205	19.0105	21.1509	22.9164	45.7229	40.4939	28.4713	66.1337	57.9498	34.6346	68.4726	67.1951	65.4113
WBGene00235163	NA	Y108G3AL.10	69.8749	0.866225	0.17132	5.04493	4.53682e-07	4.46488e-06	34.5645	41.4205	30.5552	41.6405	32.995	42.707	51.6907	58.6236	68.5477	98.9741	77.0101	78.1928
WBGene00077670	NA	K02E2.9	8.45931	0.865203	0.288097	2.97038	0.00297427	0.0112349	5.18468	2.64386	2.86455	3.26592	1.49977	5.02435	3.80079	4.71684	10.1018	13.6945	18.875	7.51854
WBGene00017673	icmt-1	F21F3.3	451.266	0.864375	0.218236	3.96039	7.48273e-05	0.000456263	182.328	251.167	208.157	272.704	259.461	220.234	559.476	516.157	212.137	840.346	298.225	437.579
WBGene00006211	str-166	T08B6.6	2.78179	0.863355	0.285495	2.85818	0.00426076	0.0152603	0	0	0	0.81648	2.24966	0.837392	3.04063	2.69534	7.21554	2.48991	3.775	3.00742
WBGene00012312	NA	W06G6.10	4.62867	0.862403	0.291618	2.88856	0.0038701	0.0140769	2.59234	0.881288	1.9097	1.63296	0	2.51218	5.3211	10.7814	5.05088	6.84726	1.51	4.51113
WBGene00011486	NA	T05E12.3	130.297	0.86211	0.228044	3.77908	0.000157406	0.000880261	97.6448	65.2153	73.5234	48.9888	47.2429	61.967	79.0564	195.412	146.476	77.8098	196.3	130.823
WBGene00016302	fbxc-7	C32B5.9	5.50718	0.861747	0.291703	2.89597	0.00377985	0.0138028	0.864114	1.76258	1.9097	0.81648	2.24966	4.18696	3.04063	8.08602	5.05088	14.9395	6.04001	3.00742
WBGene00019621	NA	K10C2.6	7.40455	0.860705	0.27544	3.05639	0.0022402	0.00883125	2.59234	3.52515	1.9097	2.44944	4.49932	5.02435	9.12189	10.1075	8.65865	10.5821	6.04001	5.26298
WBGene00018477	otpl-4	F45F2.1	2.85696	0.860242	0.274213	3.0506	0.00228382	0.00897407	0.864114	0	0.954849	0.81648	0	0	1.52031	0.673835	2.88622	3.11239	9.06001	6.76669
WBGene00009230	oac-18	F28G4.5	12.5999	0.859676	0.283459	3.00835	0.00262673	0.0101049	2.59234	7.93159	3.8194	6.53184	6.74899	5.02435	23.5649	18.8674	3.60777	22.4092	8.30501	9.7741
WBGene00016305	fbxc-57	C32B5.12	21.0403	0.859305	0.24373	3.50503	0.000456548	0.00223748	18.1464	4.40644	14.3227	5.71536	9.74854	10.0487	17.4836	23.5842	28.8622	22.4092	24.16	18.0445
WBGene00015399	cyp-35A1	C03G6.14	13.6981	0.858615	0.291681	2.9576	0.00310043	0.0116391	2.59234	1.76258	3.8194	8.98128	6.74899	5.02435	12.9227	8.08602	4.32933	5.60231	46.0551	22.5556
WBGene00015935	NA	C17H12.10	93.187	0.858267	0.162788	5.26437	1.4067e-07	1.51653e-06	50.9827	60.8088	57.291	55.5206	47.2429	29.3087	103.381	108.487	79.371	114.536	80.0301	89.4706
WBGene00021458	NA	Y39G10AL.1	28.053	0.858257	0.277788	3.08747	0.00201868	0.00809428	22.467	11.4567	7.6388	8.1648	7.49887	17.5852	9.88204	31.6702	52.6735	16.1844	45.3001	31.5779
WBGene00007677	NA	C18D4.8	69.9848	0.858076	0.176216	4.85852	1.18267e-06	1.07163e-05	45.798	41.4205	18.1421	44.0899	45.7431	28.4713	69.1743	72.7742	64.9399	85.2795	65.6851	76.6891
WBGene00020594	ugt-10	T19H12.11	5.97897	0.857467	0.283654	2.94796	0.00319883	0.0119737	3.45645	1.76258	1.9097	4.0824	1.49977	2.51218	9.12189	6.06451	4.32933	5.60231	8.30501	7.51854
WBGene00219796	NA	C03D6.9	16.6667	0.856549	0.290484	2.96221	0.00305444	0.0114886	12.9617	5.28773	11.4582	4.0824	2.24966	2.51218	12.1625	8.75985	36.0777	6.84726	30.2	22.5556
WBGene00194769	NA	Y32B12C.5	188.111	0.85575	0.152502	5.6069	2.05988e-08	2.6155e-07	74.3138	77.5533	84.0268	142.067	117.732	117.235	169.515	223.039	189.769	224.715	171.385	180.445
WBGene00021504	NA	Y41D4A.1	12.862	0.855681	0.263212	3.21357	0.00131097	0.00559358	2.59234	8.81288	3.8194	8.1648	7.49887	5.86174	13.6828	24.9319	9.38021	11.8271	10.57	14.2852
WBGene00021726	bath-10	Y49F6C.4	15.5061	0.855518	0.282316	3.02102	0.00251921	0.00975302	13.8258	5.28773	5.7291	4.0824	5.24921	5.86174	9.12189	8.08602	23.8113	9.33718	27.18	27.0668
WBGene00044811	NA	F12E12.11	85.2098	0.855157	0.169021	5.05138	4.38637e-07	4.32998e-06	44.9339	40.5392	42.9682	45.7229	49.4926	50.2435	90.4587	84.2293	69.9908	61.0029	123.065	97.741
WBGene00022218	NA	Y73B3A.16	3.53756	0.855053	0.288096	2.87585	0.00402944	0.0145556	0	0	2.86455	1.63296	1.49977	0	3.80079	5.39068	2.88622	6.22478	1.51	7.51854
WBGene00016417	NA	C34F11.8	230.169	0.853961	0.130206	6.5551	5.56043e-11	1.13009e-09	139.122	114.567	166.144	102.876	103.484	128.121	218.165	259.426	217.188	240.899	243.11	227.812
WBGene00044295	NA	C09E7.10	12.1725	0.853481	0.27817	3.03903	0.00237343	0.00926622	0.864114	9.69416	3.8194	5.71536	4.49932	8.37392	13.6828	18.1935	6.49399	18.0519	7.55001	18.0445
WBGene00015535	NA	C06E4.6	5.17657	0.853472	0.288063	2.87915	0.00398743	0.0144306	0.864114	3.52515	1.9097	2.44944	2.24966	1.67478	5.3211	9.43369	5.05088	4.97983	7.55001	3.75927
WBGene00007532	NA	C11H1.8	202.007	0.853025	0.173962	4.90111	9.52977e-07	8.79919e-06	149.492	81.0785	114.582	85.7304	97.4854	118.072	161.153	168.459	259.038	191.101	243.11	223.301
WBGene00011613	NA	T08D2.8	166.551	0.853018	0.155784	5.4712	4.46989e-08	5.27561e-07	119.248	61.6901	65.8846	87.3633	92.986	112.21	163.434	155.656	178.945	192.968	157.04	176.686
WBGene00009379	NA	F34H10.2	11.8145	0.852564	0.256314	3.28169	0.00103186	0.00455281	4.32057	8.81288	3.8194	4.0824	7.49887	5.86174	12.9227	19.5412	11.5449	11.8271	8.30501	12.7815
WBGene00008882	NA	F16B12.6	1757.08	0.852273	0.166821	5.10877	3.24269e-07	3.28514e-06	1264.2	735.875	1082.8	769.124	812.878	980.586	1416.17	1541.73	2287.33	1597.9	2138.92	1834.52
WBGene00003702	nhr-112	Y70C5C.6	87.6664	0.852231	0.145965	5.828	5.6095e-09	7.89679e-08	33.7004	44.9457	50.607	64.5019	53.242	39.3574	82.8571	86.2509	82.2572	86.5245	103.435	96.9892
WBGene00014130	NA	ZK892.6	44.2295	0.851911	0.205773	4.12854	3.65077e-05	0.000240581	26.7875	22.0322	33.4197	17.1461	19.4971	20.0974	28.1258	39.7563	55.5597	57.268	53.6051	41.352
WBGene00018102	math-28	F36H5.3	2.2603	0.851785	0.279329	2.86485	0.00417211	0.0150095	0.864114	0	0.954849	0	0.749887	0	0.760157	4.04301	3.60777	1.86744	4.53001	3.75927
WBGene00008880	NA	F16B12.4	281.988	0.851366	0.168551	5.04952	4.42919e-07	4.3656e-06	186.649	154.225	178.557	133.903	123.731	129.796	246.291	218.322	360.056	245.879	380.52	284.201
WBGene00012399	NA	Y6E2A.5	42.0783	0.850685	0.231006	3.6696	0.000242931	0.00128732	17.2823	18.507	8.59365	27.7603	31.4953	25.1218	41.8086	49.1899	23.8113	65.9827	43.79	43.6075
WBGene00219322	NA	C33C12.12	67.5368	0.850468	0.172817	4.90989	9.11256e-07	8.45818e-06	31.9722	38.7767	33.4197	42.4569	41.2438	30.1461	67.654	78.8387	47.6226	92.1268	53.6051	78.1928
WBGene00021204	fbxb-77	Y17G9B.7	6.53256	0.850129	0.282913	2.94014	0.00328062	0.0122446	4.32057	1.76258	1.9097	2.44944	2.99955	3.34957	4.56094	4.71684	8.65865	6.84726	11.325	8.2704
WBGene00044183	NA	F09C6.13	8.09974	0.85011	0.291304	2.8907	0.00384385	0.0139971	0	7.0503	0.954849	5.71536	1.49977	3.34957	5.3211	8.75985	11.5449	18.6744	8.30501	5.26298
WBGene00009309	NA	F32A11.4	9.70528	0.849887	0.289633	2.91879	0.00351392	0.0129658	2.59234	0	9.54849	4.0824	3.74944	3.34957	6.08126	5.39068	16.5957	13.072	18.12	8.2704
WBGene00014615	NA	Y116F11A.4	5.73073	0.849617	0.290347	2.86331	0.00419235	0.015074	3.45645	2.64386	0.954849	3.26592	1.49977	1.67478	3.04063	8.08602	4.32933	13.6945	5.28501	6.01483
WBGene00044066	fbxb-66	Y40B1B.3	5.02873	0.849177	0.290423	2.89061	0.00384492	0.0139984	3.45645	0.881288	1.9097	0.81648	0.749887	1.67478	2.28047	7.41218	8.65865	2.48991	13.59	3.00742
WBGene00011004	NA	R04B5.6	52.0511	0.849127	0.204782	4.1354	3.54335e-05	0.000234617	25.0593	21.1509	23.8712	49.8053	22.4966	21.7722	60.0524	68.0573	38.2424	60.3804	44.5451	54.8854
WBGene00021188	NA	Y13C8A.1	4.03106	0.849061	0.291571	2.81618	0.00485983	0.0170296	0.864114	0.881288	0.954849	0	3.74944	1.67478	2.28047	6.73835	3.60777	4.35735	6.79501	6.01483
WBGene00023407	cex-1	F56D1.6	369.789	0.848916	0.129224	6.56701	5.13348e-11	1.05421e-09	161.589	192.121	187.15	216.367	251.962	209.348	378.558	347.699	439.427	284.473	431.105	375.927
WBGene00017465	NA	F14F9.2	3.31509	0.848407	0.250309	4.09702	4.18504e-05	0.000272405	0	0	0	0	0	0	0.760157	2.0215	0.721554	14.9395	3.775	9.02225
WBGene00015523	ztf-30	C06E1.8	32.2291	0.848379	0.227351	3.7146	0.000203523	0.00110473	8.64114	26.4386	9.54849	22.045	20.9968	11.7235	39.5282	45.8208	27.4191	35.4813	24.915	31.5779
WBGene00007166	fbxa-152	B0391.11	2.61659	0.848156	0.281312	2.85581	0.00429266	0.0153438	0.864114	0	0	0	0.749887	1.67478	0.760157	2.69534	3.60777	4.35735	6.79501	3.00742
WBGene00015054	pitr-2	B0222.2	1.98839	0.847733	0.272667	3.09524	0.00196656	0.00790325	0	0	0	0.81648	0.749887	0	4.56094	0.673835	2.16466	3.73487	2.265	3.75927
WBGene00022824	NA	ZK813.5	15.5549	0.847127	0.232864	3.59973	0.000318545	0.00163454	6.91291	12.338	6.68395	10.6142	5.9991	5.02435	15.9633	14.8244	17.3173	17.4294	14.345	18.7964
WBGene00044462	NA	C44B12.9	4.7527	0.846045	0.291041	2.82515	0.00472582	0.0166199	1.72823	3.52515	0.954849	1.63296	2.24966	0.837392	3.04063	6.06451	3.60777	10.5821	5.28501	5.26298
WBGene00018750	NA	F53C3.6	24.1651	0.84565	0.211477	3.97296	7.09852e-05	0.00043585	13.8258	12.338	16.2324	13.0637	10.4984	10.0487	30.4063	32.3441	18.0389	26.7666	18.875	24.8112
WBGene00007470	chil-5	C08H9.11	17.4925	0.845276	0.23456	3.56983	0.000357213	0.00180718	5.18468	7.0503	6.68395	8.98128	12.7481	12.5609	15.2031	15.4982	20.9251	23.6542	21.895	14.2852
WBGene00018373	NA	F43B10.1	4.64654	0.845188	0.291205	2.84209	0.00448192	0.015912	2.59234	0.881288	0	0	1.49977	4.18696	3.80079	2.69534	5.05088	6.22478	10.57	6.01483
WBGene00044989	NA	Y37A1B.17	3620.15	0.84443	0.124724	6.77014	1.28657e-11	2.93015e-10	1714.4	1645.36	1861	2443.72	2340.4	1977.92	2890.12	3408.93	4363.24	3712.46	4030.95	3638.22
WBGene00011095	gana-1	R07B7.11	671.321	0.844221	0.156819	5.38248	7.34659e-08	8.32685e-07	298.119	456.507	359.023	367.416	377.943	333.282	686.422	797.147	460.352	981.648	553.416	652.609
WBGene00201414	NA	C52A10.4	2.23186	0.84324	0.279164	2.84117	0.00449489	0.0159493	0.864114	0	0.954849	0.81648	0	0	0.760157	3.36917	2.88622	3.73487	2.265	5.26298
WBGene00044313	NA	M02D8.7	10.4336	0.843169	0.268179	3.10182	0.00192333	0.00775037	4.32057	2.64386	3.8194	9.79776	2.24966	6.69913	6.84141	11.4552	14.4311	12.4496	11.325	12.0297
WBGene00007469	chil-4	C08H9.10	8.59716	0.842974	0.285472	2.91563	0.00354968	0.0130655	4.32057	5.28773	1.9097	5.71536	0.749887	4.18696	5.3211	14.1505	5.05088	16.1844	10.57	7.51854
WBGene00021463	zeel-1	Y39G10AR.5	7.40097	0.84282	0.289658	2.9247	0.00344786	0.0127584	6.04879	1.76258	0.954849	0	0.749887	4.18696	3.04063	10.7814	16.5957	6.84726	15.1	3.00742
WBGene00017729	NA	F22H10.5	20.1207	0.842165	0.267114	3.14138	0.00168153	0.00691368	16.4182	6.16901	14.3227	10.6142	4.49932	5.02435	10.6422	15.4982	26.6975	28.634	20.385	29.3223
WBGene00018578	NA	F47G3.3	309.09	0.842068	0.188284	4.47142	7.77032e-06	5.97837e-05	228.99	147.175	205.293	98.794	125.981	177.527	288.86	249.993	350.675	311.239	408.455	302.245
WBGene00016662	NA	C45B2.8	89.2301	0.841603	0.174327	4.81996	1.43587e-06	1.27898e-05	36.2928	44.0644	49.6522	48.9888	61.4908	48.5687	95.0197	132.072	57.7243	95.8617	84.5601	86.4632
WBGene00044352	NA	ZK381.8	12.7832	0.840979	0.290599	2.92504	0.00344407	0.0127492	0.864114	3.52515	7.6388	6.53184	5.24921	1.67478	30.4063	28.3011	1.44311	18.0519	3.775	13.5334
WBGene00194679	NA	T26C11.9	25.1784	0.840895	0.207005	4.03613	5.43404e-05	0.000344203	12.9617	12.338	17.1873	13.8802	15.7476	7.53653	25.0852	22.9104	23.8113	35.4813	25.67	24.0593
WBGene00022227	NA	Y73B3B.5	388.088	0.840095	0.106806	7.86281	3.75602e-15	1.33641e-13	235.039	161.276	211.022	219.633	251.962	211.023	388.44	364.545	422.109	420.173	386.56	374.423
WBGene00019855	NA	R03H10.2	143.944	0.839585	0.278032	3.02528	0.00248405	0.00963228	16.4182	97.8229	24.8261	97.1611	99.735	61.1296	228.047	250.667	72.877	204.795	73.2351	136.086
WBGene00013615	fbxa-110	Y102A5C.8	3.99257	0.839578	0.291656	2.78927	0.0052827	0.0182806	2.59234	2.64386	1.9097	0	0	1.67478	6.08126	4.04301	5.05088	4.35735	3.775	5.26298
WBGene00019055	NA	F58F9.1	48.8425	0.839504	0.15497	5.39829	6.72806e-08	7.67054e-07	27.6516	31.7264	30.5552	22.045	23.9964	24.2844	45.6094	53.9068	48.3441	53.5331	46.8101	50.3742
WBGene00019490	NA	K07E3.1	1472.02	0.839025	0.101991	8.22571	1.94033e-16	8.02019e-15	712.03	697.098	740.008	994.472	946.358	826.506	1307.47	1518.15	1671.12	1511.38	1500.94	1417.25
WBGene00017634	NA	F20D6.2	4.42353	0.838284	0.291418	2.80169	0.00508355	0.0177049	1.72823	1.76258	0	2.44944	2.24966	0.837392	0.760157	6.73835	7.9371	8.09222	4.53001	4.51113
WBGene00013884	NA	ZC412.3	833.144	0.838281	0.137958	6.07539	1.23688e-09	2.00074e-08	398.356	560.499	359.023	476.824	524.171	433.769	836.173	832.186	717.947	1195.78	714.986	795.462
WBGene00008647	NA	F10C2.7	11.8425	0.837849	0.283784	2.92894	0.00340117	0.0126217	4.32057	7.93159	2.86455	4.0824	5.9991	5.86174	23.5649	23.5842	5.05088	14.317	7.55001	6.76669
WBGene00011261	nphp-4	R13H4.1	114.591	0.837181	0.194303	4.30317	1.68369e-05	0.00012019	37.1569	62.5714	41.0585	82.4644	86.2371	58.6174	123.145	138.81	88.7512	164.334	100.415	97.741
WBGene00021137	NA	W10G11.4	21.1943	0.836401	0.222595	3.73051	0.000191091	0.0010475	9.50525	9.69416	12.413	16.3296	9.74854	8.37392	20.5242	21.5627	27.4191	23.6542	26.425	13.5334
WBGene00014759	NA	F46A8.1	29.2997	0.836093	0.217357	3.82744	0.000129483	0.000740714	12.0976	17.6258	16.2324	22.8614	15.7476	7.53653	32.6868	34.3656	20.9251	41.7061	27.935	26.3149
WBGene00077607	NA	T10C6.16	15.1787	0.835983	0.277967	2.99467	0.00274739	0.0104983	4.32057	7.93159	10.5033	6.53184	2.99955	9.21131	9.12189	8.08602	29.5837	13.072	26.425	14.2852
WBGene00001792	gst-44	F13A7.10	170.628	0.835255	0.272075	3.4118	0.000645361	0.00303276	48.3904	25.5573	39.1488	28.5768	17.2474	27.6339	25.8453	35.7132	92.359	19.2968	846.356	381.942
WBGene00044268	NA	T27E7.10	52.181	0.835175	0.236429	3.52726	0.000419879	0.00207662	37.1569	18.507	34.3746	18.779	23.2465	26.7965	30.4063	33.6917	89.4727	59.7579	58.8901	57.1409
WBGene00021898	NA	Y54G2A.36	258.278	0.834516	0.234037	3.56533	0.0003634	0.00183561	139.122	137.481	117.446	117.573	148.478	133.145	235.649	239.211	151.526	606.294	151	257.134
WBGene00164986	NA	Y48A6C.6	8.18762	0.833289	0.272787	3.00163	0.00268536	0.0102937	3.45645	3.52515	4.77425	3.26592	4.49932	3.34957	6.08126	6.73835	13.7095	9.33718	6.79501	11.2778
WBGene00015552	NA	C06G3.6	777.523	0.833046	0.105879	7.86658	3.64464e-15	1.29917e-13	477.855	429.187	336.107	431.918	486.677	433.769	659.816	795.125	818.243	890.144	814.646	733.81
WBGene00022017	NA	Y61A9LA.5	69.7596	0.833005	0.169067	4.91682	8.79623e-07	8.21164e-06	33.7004	29.9638	39.1488	40.824	44.9932	38.52	50.1704	64.0143	85.1434	76.5648	90.6001	61.652
WBGene00017214	NA	F07E5.9	4.59	0.832581	0.290834	2.80247	0.00507128	0.0176685	2.59234	0.881288	0	1.63296	2.24966	1.67478	0.760157	3.36917	5.77243	10.5821	6.79501	6.76669
WBGene00044732	NA	T03G11.10	20.9181	0.832059	0.212865	3.87857	0.000105074	0.000614241	10.3694	14.9819	7.6388	14.6966	8.24876	10.0487	18.2438	24.2581	24.5328	19.9193	22.65	21.0519
WBGene00005092	srd-14	B0547.3	82.2648	0.831692	0.152465	5.44591	5.15418e-08	6.00301e-07	44.0698	44.9457	57.291	42.4569	36.7445	45.2192	67.654	74.1218	78.6494	92.7493	104.945	83.4558
WBGene00007816	NA	C30F2.2	22.5914	0.831309	0.221363	3.73168	0.00019021	0.00104296	14.6899	7.93159	14.3227	13.8802	10.4984	9.21131	19.7641	27.6272	21.6466	20.5418	18.12	33.8334
WBGene00020964	polq-1	W03A3.2	2539.3	0.831142	0.135929	6.11427	9.70005e-10	1.59833e-08	1816.37	1135.1	1087.57	1325.15	1591.26	1431.94	2159.61	2408.29	2836.43	2763.8	2777.65	2505.18
WBGene00008389	NA	D1086.2	61.7127	0.830896	0.170674	4.85765	1.18788e-06	1.07485e-05	37.1569	37.0141	34.3746	33.4757	25.4962	33.4957	43.329	53.2329	69.9908	65.9827	76.2551	69.1706
WBGene00195227	NA	Y71A12B.23	63.4241	0.830806	0.183023	4.53011	5.89537e-06	4.6387e-05	31.1081	28.2012	46.7876	23.6779	44.9932	30.1461	75.2556	72.7742	79.371	53.5331	55.8701	54.1335
WBGene00019729	NA	M02D8.3	500.339	0.830375	0.12117	6.85138	7.31391e-12	1.72646e-10	317.13	267.911	235.848	285.768	275.959	280.526	443.932	477.075	631.36	436.357	567.761	476.676
WBGene00003394	mom-1	T07H6.2	138.187	0.830144	0.186062	4.45859	8.24986e-06	6.32229e-05	96.7807	64.334	93.5752	59.603	61.4908	68.6661	91.2189	116.573	165.957	187.988	151	138.341
WBGene00020699	NA	T22F3.10	18.2684	0.829944	0.244645	3.36903	0.000754338	0.00347017	10.3694	12.338	8.59365	7.34832	9.74854	6.69913	11.4024	19.5412	25.2544	12.4496	27.935	19.5482
WBGene00164968	NA	K08H2.10	145.893	0.82984	0.173867	4.76937	1.84807e-06	1.6071e-05	95.9166	70.503	69.704	81.648	81.7377	73.6905	147.47	108.487	189.769	100.842	187.995	160.145
WBGene00009029	NA	F21H7.3	15.7148	0.828815	0.280396	2.94768	0.00320163	0.0119819	6.91291	8.81288	11.4582	5.71536	4.49932	5.02435	11.4024	6.06451	17.3173	12.4496	37.75	19.5482
WBGene00020667	NA	T22B2.3	3.43568	0.828302	0.279142	2.93244	0.00336315	0.0124997	3.45645	0.881288	0	0	0	0	3.80079	1.34767	9.38021	5.60231	3.775	3.75927
WBGene00009383	NA	F35B12.3	409.884	0.82817	0.149929	5.52241	3.34379e-08	4.03728e-07	245.408	230.897	286.455	187.79	203.22	194.275	330.668	404.301	347.789	565.21	444.695	409.009
WBGene00021913	cec-8	Y55B1BR.3	130.004	0.82766	0.150353	5.4989	3.82159e-08	4.56874e-07	78.6343	68.7404	55.3813	67.7678	85.4872	72.0157	93.4993	122.638	157.299	144.415	152.51	122.552
WBGene00011321	fil-1	T01C3.4	39.5945	0.827487	0.205721	4.0087	6.10534e-05	0.000380888	16.4182	18.507	27.6906	22.045	23.2465	18.4226	34.9672	66.0358	27.4191	37.3487	39.26	41.352
WBGene00020777	NA	T24E12.10	43.4496	0.826936	0.209712	3.93338	8.37606e-05	0.000503471	25.0593	22.0322	27.6906	24.4944	16.4975	21.7722	34.9672	36.3871	59.1675	30.5014	64.9301	43.6075
WBGene00017631	NA	F20B6.7	23.1939	0.82664	0.229158	3.58644	0.000335225	0.00170885	21.6028	5.28773	9.54849	8.1648	14.2479	12.5609	21.2844	23.5842	25.2544	23.0317	27.18	25.563
WBGene00022508	NA	ZC53.1	234.208	0.826283	0.25976	3.18376	0.00145376	0.00611434	199.61	109.28	169.963	50.6217	61.4908	89.6009	148.991	173.176	378.816	188.611	367.685	248.112
WBGene00021976	NA	Y58A7A.2	42.2001	0.826244	0.275505	2.99695	0.00272691	0.0104303	6.91291	40.5392	6.68395	23.6779	23.9964	16.7478	69.1743	56.6021	24.5328	51.6657	20.385	57.8928
WBGene00005396	srh-181	ZK228.6	4.57675	0.825417	0.280906	2.93423	0.00334374	0.0124514	0	0.881288	0.954849	0.81648	2.99955	0.837392	6.08126	5.39068	0.721554	18.6744	3.02	3.00742
WBGene00219244	NA	Y51H4A.938	23.6225	0.824655	0.291584	2.84786	0.00440145	0.0156922	21.6028	3.52515	2.86455	18.779	4.49932	2.51218	19.7641	20.8889	9.38021	58.513	36.24	23.3075
WBGene00015759	NA	C14C6.5	2550.94	0.82377	0.122989	6.69768	2.11758e-11	4.67479e-10	1243.46	1399.48	1670.03	1389.65	1365.55	1443.66	2271.35	2617.85	1912.12	2668.56	3279.72	2714.19
WBGene00009291	clec-264	F31D4.4	187.101	0.823057	0.102094	8.05503	7.94584e-16	3.05671e-14	101.965	107.517	90.7107	108.592	111.733	108.024	161.913	199.455	189.047	207.908	201.585	170.671
WBGene00015428	NA	C04E7.1	1.71882	0.823053	0.264504	3.29983	0.000967421	0.00431057	0	0	0.954849	0	0	0	0.760157	3.36917	1.44311	4.35735	3.02	2.25556
WBGene00001483	fog-3	C03C11.2	251.923	0.823001	0.20823	3.95067	7.7934e-05	0.000472985	71.7214	166.563	69.704	195.955	166.475	137.332	239.45	335.57	181.11	292.565	250.66	269.916
WBGene00077535	NA	F15H9.7	3.59082	0.822585	0.29146	2.72122	0.00650411	0.0217554	0.864114	0.881288	0.954849	3.26592	0.749887	0.837392	3.04063	5.39068	2.88622	7.46974	3.02	4.51113
WBGene00003377	mls-2	C39E6.4	11.4195	0.821467	0.253078	3.20521	0.00134962	0.00573848	5.18468	7.93159	7.6388	4.89888	5.9991	2.51218	12.1625	12.129	12.2664	9.33718	15.855	11.2778
WBGene00011452	ugt-55	T04H1.7	91.1773	0.8211	0.161242	5.08447	3.68663e-07	3.67672e-06	42.3416	48.4708	54.4264	48.1723	56.9914	50.2435	83.6173	97.706	63.4968	131.965	92.1101	88.7188
WBGene00017221	dgn-3	F07G6.1	2.05713	0.820918	0.271017	3.07422	0.00211055	0.00839351	0.864114	0.881288	0	0	0	0	1.52031	2.69534	4.32933	0.622478	3.775	4.51113
WBGene00043067	dlc-5	Y73B6BL.43	29.0886	0.820628	0.239832	3.40925	0.000651427	0.00305831	13.8258	24.6761	12.413	14.6966	11.9982	11.7235	22.0446	28.3011	49.7872	26.1441	39.26	18.0445
WBGene00016304	fbxc-41	C32B5.11	17.6859	0.820531	0.242483	3.35549	0.000792237	0.00362307	7.77702	4.40644	6.68395	9.79776	13.498	11.7235	20.5242	26.9534	20.2035	18.6744	15.1	11.2778
WBGene00007384	swt-3	C06G8.1	3286.37	0.820159	0.14069	5.82935	5.56438e-09	7.85035e-08	1345.42	1588.08	1870.55	1877.09	2473.88	1793.69	3845.64	4076.7	2645.22	3584.85	2709.7	3149.52
WBGene00185116	NA	W09C2.8	5.4666	0.819968	0.282117	2.9276	0.00341586	0.0126603	0.864114	0.881288	0.954849	1.63296	2.24966	1.67478	4.56094	3.36917	2.16466	27.389	1.51	4.51113
WBGene00004814	skr-8	C52D10.9	34.9144	0.819608	0.290628	2.87596	0.00402795	0.0145529	31.1081	7.93159	14.3227	3.26592	4.49932	9.21131	6.08126	30.9964	79.371	8.09222	78.5201	51.1261
WBGene00000535	cpi-1	K08B4.6	3041.37	0.819409	0.115071	7.12068	1.07396e-12	2.78555e-11	1674.65	1883.31	1696.77	1675.42	1583.01	1677.3	2290.35	2768.79	3128.66	3881.15	3225.36	3091.62
WBGene00020829	NA	T26C11.3	56.9973	0.819055	0.240794	3.39453	0.000687467	0.00320427	14.6899	31.7264	16.2324	38.3745	40.4939	34.3331	79.0564	80.1863	33.9131	74.6974	31.71	63.1558
WBGene00021668	NA	Y48G1BM.2	10.1721	0.819053	0.289859	2.80815	0.00498273	0.0174131	0.864114	1.76258	6.68395	6.53184	6.74899	2.51218	14.443	3.36917	18.7604	17.4294	10.57	6.01483
WBGene00009842	igeg-2	F48C5.1	105.435	0.818894	0.13861	5.89963	3.6432e-09	5.34969e-08	50.9827	51.996	66.8395	57.9701	68.2398	55.2679	102.621	119.943	99.5745	125.741	78.5201	114.282
WBGene00017865	NA	F27D9.7	177.644	0.818442	0.141335	5.78603	7.20681e-09	9.95073e-08	75.1779	104.873	68.7492	123.288	125.981	93.7879	177.117	194.064	157.299	206.663	157.795	188.715
WBGene00007407	NA	C07B5.2	7.00494	0.818261	0.283727	2.83323	0.00460797	0.0162851	3.45645	3.52515	2.86455	1.63296	3.74944	3.34957	7.60157	8.08602	3.60777	9.95965	4.53001	13.5334
WBGene00014926	NA	Y57G11C.30	2.518	0.818213	0.280556	2.77038	0.00559915	0.0191673	1.72823	0	0	0	1.49977	0	4.56094	2.69534	5.05088	1.24496	2.265	4.51113
WBGene00013633	NA	Y105C5A.8	936.351	0.817126	0.163256	5.00481	5.59167e-07	5.40176e-06	616.977	555.211	563.361	442.532	395.191	499.085	695.544	690.007	1157.37	1133.53	1045.68	985.681
WBGene00016786	cyp-35A4	C49G7.8	186.317	0.817115	0.269812	3.03187	0.00243042	0.00946238	66.5367	90.7726	48.6973	142.884	108.734	80.3896	199.921	138.81	72.877	89.0144	433.37	278.938
WBGene00013707	NA	Y106G6E.3	4.1675	0.817031	0.283456	2.84723	0.00441014	0.0157117	0	0	0	0	2.99955	3.34957	9.12189	2.69534	2.88622	6.22478	3.02	9.02225
WBGene00003969	pef-1	F23H11.8	152.327	0.816436	0.156596	5.20901	1.89849e-07	2.00119e-06	74.3138	94.2978	73.5234	96.3446	99.735	66.1539	161.913	177.892	109.676	202.305	123.065	155.634
WBGene00021491	comt-4	Y40B10A.6	32.2685	0.814962	0.210262	3.85933	0.000113699	0.000659943	18.1464	14.9819	19.097	16.3296	20.247	14.2357	26.6055	37.7347	18.0389	44.196	40.015	33.8334
WBGene00016087	NA	C25A11.2	742.453	0.81382	0.176491	4.61079	4.01148e-06	3.25662e-05	496.865	311.095	496.522	339.656	350.197	426.232	630.93	582.193	978.428	611.274	1004.91	727.043
WBGene00013484	NA	Y69H2.9	162.432	0.813687	0.143066	5.68327	1.32141e-08	1.74515e-07	76.9061	102.229	93.5752	93.0787	82.4876	92.9505	129.987	126.681	207.086	173.049	184.975	162.401
WBGene00009804	NA	F47B8.3	142.327	0.813383	0.135202	6.01055	1.84893e-09	2.88276e-08	77.7702	100.467	84.0268	66.1349	79.4881	67.8287	113.263	139.484	156.577	168.692	144.96	138.341
WBGene00015277	NA	C01B7.7	29.0604	0.813286	0.211923	3.81906	0.000133959	0.000762952	9.50525	14.1006	18.1421	15.5131	17.9973	17.5852	29.6461	25.6057	26.6975	35.4813	19.63	43.6075
WBGene00015973	NA	C18E3.4	2.60324	0.813109	0.286246	2.70203	0.00689171	0.0228824	1.72823	0.881288	0	0.81648	0	0.837392	2.28047	3.36917	5.77243	1.86744	3.775	3.00742
WBGene00017677	asp-11	F21F8.2	13.6195	0.812542	0.242625	3.3109	0.00092997	0.00416489	6.04879	4.40644	6.68395	8.1648	9.74854	6.69913	13.6828	20.8889	11.5449	15.562	12.08	12.7815
WBGene00011495	NA	T05F1.11	251.393	0.812354	0.187141	4.33867	1.43345e-05	0.000104299	120.976	146.294	79.2525	146.15	194.971	133.145	288.1	314.007	185.439	348.588	187.995	225.556
WBGene00019847	NA	R03G5.6	296.789	0.812338	0.212841	3.81574	0.000135778	0.000770598	175.415	107.517	84.9816	239.229	115.483	224.421	333.709	378.021	374.487	268.288	269.535	220.293
WBGene00012436	flh-3	Y11D7A.13	404.474	0.812007	0.2709	3.00246	0.00267811	0.0102741	378.482	139.243	255.9	65.3184	107.984	198.462	247.811	241.907	666.716	343.608	661.381	465.398
WBGene00018645	NA	F49F1.5	258.457	0.811716	0.243203	3.33795	0.000843996	0.00382466	92.4601	188.596	151.821	103.693	132.73	125.609	282.778	318.05	121.943	501.718	123.065	295.479
WBGene00000523	clc-2	C01C10.1	108.06	0.811666	0.139128	5.82618	5.67116e-09	7.97205e-08	52.7109	69.6217	57.291	52.2547	69.7395	59.4548	125.426	118.595	93.8021	123.873	80.7851	113.53
WBGene00008507	NA	F01G10.4	1.46916	0.811504	0.252888	3.46185	0.000536481	0.00257848	0	0	0	0	0	0	1.52031	2.69534	3.60777	3.73487	0.755001	1.50371
WBGene00016419	tyr-4	C34G6.2	6746.41	0.811102	0.0853564	9.50238	2.05139e-21	1.41823e-19	3418.43	3818.62	4462.97	3863.58	3596.46	3699.6	6737.27	6615.04	6400.91	8020.01	6236.31	6560.68
WBGene00045251	NA	F54F7.9	30.8333	0.810911	0.261246	3.09971	0.00193712	0.00780108	14.6899	29.0825	21.9615	7.34832	10.4984	7.53653	25.0852	18.8674	38.2424	28.0115	46.8101	40.6001
WBGene00008390	NA	D1086.3	1310.61	0.810646	0.141112	5.74417	9.23711e-09	1.25489e-07	451.931	853.968	559.542	912.824	853.372	763.701	1467.86	1253.33	1280.76	1364.47	1257.83	1325.52
WBGene00014998	NA	AH9.1	47.7841	0.81056	0.197337	4.09699	4.18556e-05	0.000272405	27.6516	21.1509	25.7809	30.2097	19.4971	30.1461	32.6868	34.3656	63.4968	54.7781	57.3801	51.1261
WBGene00015918	NA	C17G10.6	13.172	0.810219	0.241817	3.31209	0.000926031	0.00415186	6.04879	5.28773	6.68395	8.98128	5.24921	8.37392	15.9633	12.129	11.5449	18.0519	14.345	11.2778
WBGene00219699	linc-22	F47E1.18	653.914	0.809759	0.211512	3.82825	0.000129059	0.000738723	247.136	397.461	344.701	342.105	423.686	341.656	596.723	595.67	411.286	1358.25	501.321	605.994
WBGene00006066	sto-4	Y71H9A.3	628.522	0.809472	0.0717868	11.2737	1.77036e-29	2.12302e-27	362.064	361.328	343.746	355.169	341.199	373.477	572.398	661.032	658.779	651.112	643.261	582.687
WBGene00019525	NA	K08D9.4	59.4097	0.808743	0.197377	4.08892	4.33395e-05	0.000281215	29.3799	29.9638	36.2843	27.7603	39.744	29.3087	64.6134	84.2293	29.5837	67.2277	56.6251	64.6595
WBGene00255426	NA	C04G2.14	155.669	0.808658	0.131289	6.15434	7.53918e-10	1.26138e-08	85.5472	93.4165	99.3043	70.2173	83.2375	90.4383	145.19	136.788	165.957	197.948	134.39	160.145
WBGene00016088	clec-266	C25B8.4	45.7829	0.80814	0.291706	2.80479	0.00503487	0.0175511	44.0698	7.93159	23.8712	3.26592	8.24876	15.0731	12.1625	83.5555	77.9279	14.317	77.7651	58.6446
WBGene00022190	josd-1	Y71H2AR.3	188.457	0.807966	0.143709	5.61914	1.91905e-08	2.45758e-07	124.432	114.567	111.717	89.8128	84.7373	102.162	169.515	158.351	212.859	174.916	237.825	186.46
WBGene00010365	NA	H04D03.4	44.6052	0.807836	0.182893	4.40396	1.06295e-05	7.94837e-05	28.5157	20.2696	31.51	17.1461	22.4966	25.9591	39.5282	37.7347	59.1675	48.5533	43.035	44.3594
WBGene00010216	NA	F57G8.7	12.2808	0.807448	0.286663	2.79825	0.00513808	0.0178724	1.72823	8.81288	2.86455	4.89888	10.4984	3.34957	27.3657	20.215	9.38021	11.2046	5.28501	10.526
WBGene00086555	NA	F49B2.7	4.43464	0.807115	0.291701	2.69601	0.00701751	0.0232287	2.59234	0.881288	0	2.44944	2.24966	1.67478	1.52031	3.36917	7.9371	6.84726	6.04001	6.01483
WBGene00009280	NA	F31B9.3	174.897	0.806826	0.228672	3.52813	0.000418503	0.0020714	137.394	90.7726	128.905	43.2734	65.2402	79.5522	127.706	151.613	266.975	150.017	201.585	192.475
WBGene00000242	bbs-2	F20D12.3	39.6112	0.806796	0.201373	3.99222	6.54572e-05	0.000405109	19.0105	11.4567	22.9164	22.8614	32.2452	19.26	44.0891	41.1039	44.0148	44.196	25.67	45.8631
WBGene00017965	NA	F31F7.2	30.2686	0.806614	0.236002	3.40233	0.000668146	0.00312622	17.2823	12.338	6.68395	18.779	24.7463	14.2357	32.6868	41.1039	23.8113	41.7061	17.365	34.5853
WBGene00020472	lips-11	T13B5.5	9.35591	0.805432	0.276556	2.87057	0.00409734	0.0147707	0.864114	5.28773	1.9097	6.53184	8.24876	3.34957	13.6828	12.129	5.77243	11.8271	10.57	8.2704
WBGene00015896	NA	C17C3.15	447.842	0.80504	0.132445	6.07674	1.22647e-09	1.98555e-08	226.398	220.322	289.319	264.539	251.212	252.055	447.733	424.516	380.981	648.622	401.66	406.001
WBGene00010017	nhr-282	F54B8.2	2.3647	0.804604	0.282257	2.6964	0.00700944	0.0232059	0.864114	0.881288	0	0	0	1.67478	1.52031	2.69534	4.32933	1.86744	4.53001	3.75927
WBGene00013638	NA	Y105C5A.14	353.048	0.804314	0.120069	6.69633	2.13716e-11	4.71266e-10	177.143	230.016	154.686	235.146	211.468	183.389	285.819	326.136	375.208	403.366	366.175	371.416
WBGene00000545	clp-4	Y39A3CL.5	1851.23	0.804289	0.0898694	8.94898	3.5879e-19	2.00871e-17	920.281	901.557	1109.54	1171.65	1076.09	1114.57	1664.74	1735.8	1843.57	2164.36	1801.43	1902.94
WBGene00019625	NA	K10C9.4	8.55128	0.803814	0.281204	2.93549	0.00333027	0.0124083	0	3.52515	0.954849	0.81648	3.74944	4.18696	4.56094	10.7814	0.721554	33.6138	3.775	14.2852
WBGene00018607	NA	F48E3.8	361.646	0.803617	0.203787	3.94228	8.07109e-05	0.000488009	126.161	164.801	103.124	293.116	277.458	211.023	388.44	396.889	254.709	473.706	360.89	361.642
WBGene00011060	NA	R06C1.6	253.93	0.802602	0.109112	7.35226	1.94889e-13	5.59249e-12	144.307	143.65	170.918	140.435	122.982	137.332	267.575	269.534	213.58	280.738	227.255	268.412
WBGene00018861	cutl-21	F55A4.10	59.6714	0.802324	0.225766	3.54633	0.000390637	0.0019554	25.0593	31.7264	15.2776	44.9064	40.4939	31.8209	69.1743	85.577	30.3053	79.6772	49.0751	60.1483
WBGene00022040	NA	Y65B4BR.1	42.1595	0.802097	0.218305	3.6659	0.000246471	0.0013022	30.244	19.3883	35.3294	14.6966	19.4971	15.0731	35.7274	45.8208	28.8622	56.6455	49.0751	45.1113
WBGene00007655	NA	C17H1.2	12.0367	0.801894	0.285247	2.78969	0.00527584	0.0182666	6.04879	2.64386	0	8.98128	6.74899	7.53653	3.80079	14.1505	12.988	18.6744	18.12	13.5334
WBGene00044201	NA	H39E23.3	46.3287	0.801406	0.261875	3.58954	0.000331265	0.00169266	0.864114	0	21.0067	8.1648	2.24966	5.02435	25.0852	125.333	5.77243	158.11	28.69	57.8928
WBGene00012726	NA	Y39G8B.5	12.9558	0.801399	0.254729	3.11532	0.00183748	0.00745389	6.04879	4.40644	7.6388	7.34832	4.49932	9.21131	7.60157	10.1075	17.3173	14.9395	18.12	14.2852
WBGene00012832	dmd-3	Y43F8C.10	2.98259	0.801389	0.273463	2.87305	0.00406528	0.0146714	0.864114	0.881288	0	0	0.749887	0.837392	3.80079	7.41218	0.721554	9.95965	0.755001	2.25556
WBGene00015757	NA	C14C6.3	1.70137	0.800925	0.26256	3.24236	0.00118545	0.00513369	0.864114	0	0	0	0	0	3.04063	0.673835	1.44311	3.11239	4.53001	2.25556
WBGene00020363	fbxa-3	T08E11.7	62.1119	0.800346	0.175476	4.55114	5.33562e-06	4.23255e-05	32.8363	38.7767	29.6003	24.4944	38.2443	41.0322	41.8086	60.6451	57.7243	78.4323	73.2351	66.915
WBGene00000180	arc-1	ZK1320.6	954.523	0.800128	0.083905	9.535	1.49893e-21	1.04747e-19	506.371	571.956	549.038	556.023	555.667	513.321	928.912	908.329	1047.7	838.478	1077.39	914.255
WBGene00012850	NA	Y44A6C.1	320.67	0.8001	0.165812	4.82399	1.40713e-06	1.25684e-05	184.056	140.125	237.758	149.416	193.471	156.592	396.042	427.885	224.403	324.311	278.595	302.997
WBGene00012448	cyp-33D3	Y17D7A.4	47.0104	0.800063	0.199691	3.99632	6.43358e-05	0.000399059	16.4182	24.6761	33.4197	32.6592	23.2465	22.6096	42.5688	72.7742	42.5717	34.2363	48.3201	48.8705
WBGene00019455	NA	K06H7.1	12.7709	0.798969	0.265078	2.98489	0.0028368	0.0107827	8.64114	7.0503	3.8194	4.89888	10.4984	2.51218	14.443	12.129	7.9371	18.0519	10.57	19.5482
WBGene00044278	NA	F09C6.14	2.03088	0.798948	0.258569	3.3434	0.000827588	0.00376259	0	0	0	0.81648	0	0	1.52031	0.673835	1.44311	2.48991	7.55001	4.51113
WBGene00013157	NA	Y53F4B.10	13.6859	0.798933	0.253191	3.12607	0.00177158	0.00722496	5.18468	7.0503	10.5033	5.71536	8.99865	4.18696	19.0039	8.75985	12.988	19.9193	15.1	11.2778
WBGene00000395	cdh-3	ZK112.7	411.34	0.798927	0.198484	4.02419	5.71709e-05	0.000359437	190.105	282.893	85.9365	258.824	305.204	220.234	472.058	487.183	360.777	422.04	361.645	429.309
WBGene00017875	NA	F28A10.7	38.6282	0.798597	0.183544	4.33465	1.45989e-05	0.000106069	22.467	27.3199	20.0518	20.412	19.4971	17.5852	41.0485	38.4086	33.9131	54.7781	35.485	32.3297
WBGene00017949	NA	F31D5.6	8.8318	0.798476	0.284634	2.77419	0.00553396	0.018991	6.91291	6.16901	2.86455	2.44944	4.49932	0.837392	5.3211	12.8029	9.38021	17.4294	6.04001	8.2704
WBGene00011584	clec-15	T07D10.4	24.3613	0.798387	0.252774	4.03057	5.56413e-05	0.000351298	0.864114	0.881288	7.6388	0.81648	0	0.837392	9.88204	53.9068	1.44311	118.271	10.57	25.563
WBGene00000690	col-116	F17E9.1	14.9688	0.797381	0.278206	2.85448	0.0043107	0.0153998	12.0976	7.0503	4.77425	5.71536	4.49932	7.53653	9.12189	10.7814	27.4191	9.33718	29.445	12.0297
WBGene00043994	NA	C07A9.12	93.7598	0.796974	0.16368	4.86248	1.15922e-06	1.05087e-05	56.1674	47.5895	54.4264	57.9701	55.4917	40.1948	76.7759	99.7276	66.383	125.741	92.8651	108.267
WBGene00007348	NA	C05G5.2	516.335	0.796622	0.145754	5.46459	4.63991e-08	5.463e-07	318.858	241.473	336.107	235.146	281.208	314.022	396.802	445.405	660.222	513.545	582.106	518.028
WBGene00015532	NA	C06E4.3	32.3736	0.796378	0.212536	3.73291	0.00018928	0.00103845	14.6899	17.6258	18.1421	22.045	17.2474	14.2357	31.9266	23.5842	28.1406	30.5014	55.1151	30.826
