## Supplementary material for "Multiple Molecular Pathways to Longevity: Opposing Gene Expression Programs Define Distinct Aging Strategies": Table S1 (part 9 of 13)

### Sheet: glp-1 UP (continued)
Row.names	geneName	sequence	baseMean	log2FoldChange	lfcSE	stat	pvalue	padj	N225deg1_L000_R1_001	N225deg2_L000_R1_001	N225deg3_L000_R1_001	N225deg4_L000_R1_001	N225deg5_L000_R1_001	N225deg6_L000_R1_001	glp25deg1_L000_R1_001	glp25deg2_L000_R1_001	glp25deg3_L000_R1_001	glp25deg4_L000_R1_001	glp25deg5_L000_R1_001	glp25deg6_L000_R1_001
WBGene00016189	NA	C28G1.4	22.5619	0.796158	0.28159	2.8271	0.00469709	0.0165429	18.1464	7.93159	10.5033	7.34832	5.9991	11.7235	12.9227	15.4982	39.6855	10.5821	51.3401	18.7964
WBGene00219414	NA	F14H3.15	2.13811	0.79612	0.257313	3.37292	0.000743747	0.00342875	0	0	0	0.81648	0	0	0	1.34767	5.05088	3.73487	5.28501	3.75927
WBGene00003642	nhr-52	K06B4.2	3.87092	0.795895	0.291596	2.65339	0.00796884	0.0259662	3.45645	0.881288	0.954849	0	2.24966	0.837392	6.08126	3.36917	2.16466	4.97983	5.28501	6.01483
WBGene00007472	chil-7	C08H9.13	22.9131	0.795797	0.24375	3.24846	0.00116032	0.00504736	10.3694	9.69416	12.413	13.0637	11.2483	14.2357	16.7235	11.4552	34.6346	36.1037	24.16	21.0519
WBGene00009047	NA	F22B8.4	121.396	0.795223	0.282537	2.82209	0.00477118	0.0167582	24.1952	48.4708	36.2843	99.6105	62.9905	64.4792	107.942	73.448	64.9399	43.5735	344.28	169.919
WBGene00007397	NA	C07A4.2	51.3781	0.795173	0.238686	3.3237	0.000888304	0.00400304	12.0976	31.7264	16.2324	35.1086	34.4948	31.8209	51.6907	70.0788	34.6346	87.7695	33.975	45.8631
WBGene00009969	NA	F53B7.7	29.5375	0.79488	0.197586	4.0034	6.24398e-05	0.000388788	12.9617	19.3883	12.413	26.1273	11.2483	14.2357	31.1664	30.9964	28.8622	28.0115	29.445	33.0816
WBGene00007721	NA	C25D7.12	128.577	0.794571	0.20016	3.96591	7.31178e-05	0.000447248	69.1291	39.6579	40.1037	81.648	116.982	71.1783	123.145	119.943	151.526	117.026	143.45	135.334
WBGene00014904	NA	Y49E10.26	127.343	0.794434	0.253036	3.14025	0.00168803	0.00693305	126.161	40.5392	62.0652	53.0712	49.4926	52.7557	57.7719	99.0537	215.023	121.383	176.67	135.334
WBGene00000631	col-54	F33D11.3	169.546	0.794239	0.268608	2.95906	0.00308582	0.0115931	43.2057	107.517	53.4716	84.0974	126.731	85.414	202.202	341.634	55.5597	273.268	80.0301	151.123
WBGene00219289	NA	T05C12.15	27.4629	0.794136	0.247185	3.20096	0.00136972	0.00580867	9.50525	11.4567	12.413	20.412	17.2474	13.3983	27.3657	18.8674	44.0148	13.072	33.975	36.089
WBGene00020946	NA	W02D7.11	2.81363	0.793903	0.281136	2.72623	0.00640619	0.0214796	0	0	0	2.44944	0	1.67478	3.80079	4.04301	0.721554	5.60231	4.53001	3.75927
WBGene00019565	cyp-35A3	K09D9.2	886.424	0.793378	0.276908	2.87164	0.00408346	0.0147316	381.074	375.428	221.525	548.674	587.912	413.671	915.989	561.978	375.208	304.392	2425.06	1207.48
WBGene00021479	oac-55	Y39H10A.2	17.2087	0.793288	0.263712	2.99415	0.00275215	0.0105124	13.8258	6.16901	14.3227	3.26592	5.9991	7.53653	11.4024	14.8244	24.5328	26.7666	15.855	16.5408
WBGene00008575	scl-24	F08E10.7	2.20037	0.793283	0.266543	3.07998	0.00207013	0.00827498	0	0.881288	0.954849	0	0	0	1.52031	2.69534	0.721554	8.7147	2.265	3.00742
WBGene00013651	NA	Y105C5B.11	199.234	0.793185	0.216447	3.66276	0.000249516	0.0013165	64.8085	77.5533	81.1622	160.846	134.98	123.934	246.291	238.538	123.386	284.473	129.105	215.782
WBGene00007638	NA	C17D12.3	14.2814	0.792499	0.287763	2.74367	0.00607568	0.0205739	7.77702	4.40644	3.8194	4.0824	10.4984	6.69913	19.0039	22.2365	3.60777	25.5216	4.53001	22.5556
WBGene00017930	NA	F29G9.1	209.288	0.790665	0.230279	3.43322	0.000596468	0.00283177	194.426	75.7907	100.259	74.2997	110.983	101.324	115.544	162.394	308.104	215.378	274.82	224.053
WBGene00009067	NA	F23A7.1	11.6505	0.790578	0.291515	2.71916	0.00654482	0.0218727	10.3694	6.16901	3.8194	4.89888	2.24966	0	8.36173	9.43369	24.5328	5.60231	23.405	9.7741
WBGene00011956	NA	T23F11.4	235.473	0.790516	0.19059	4.14661	3.37436e-05	0.000224422	182.328	139.243	119.356	87.3633	95.2357	145.706	183.958	192.043	287.179	208.53	320.12	244.353
WBGene00219755	linc-17	Y49F6A.9	44.0229	0.790378	0.233254	3.38011	0.000724556	0.00335107	19.0105	23.7948	26.7358	21.2285	29.2456	19.26	38.0079	35.7132	29.5837	91.5043	33.22	47.3668
WBGene00007466	chil-2	C08H9.6	4.70636	0.790336	0.289415	2.66084	0.00779449	0.0254922	0.864114	1.76258	1.9097	3.26592	0.749887	3.34957	4.56094	4.71684	6.49399	3.73487	6.79501	6.01483
WBGene00007405	NA	C07A9.9	374.969	0.790283	0.141829	5.57024	2.54384e-08	3.16384e-07	149.492	239.71	166.144	254.742	248.963	208.511	416.566	345.677	364.385	476.818	298.98	362.394
WBGene00015393	NA	C03G6.5	281.256	0.790254	0.217832	3.62684	0.000286909	0.00148793	95.0525	204.459	108.853	170.644	195.721	133.145	371.717	355.785	166.679	425.775	173.65	254.127
WBGene00001886	his-12	ZK131.6	84.557	0.78994	0.216993	3.63504	0.000277937	0.0014472	41.4774	44.9457	23.8712	51.4382	70.4894	40.1948	88.9384	90.2939	53.395	135.7	61.9101	94.7336
WBGene00007460	NA	C08F11.13	552.072	0.789845	0.206334	3.82746	0.000129471	0.000740714	146.035	272.318	189.06	458.045	428.186	313.184	599.764	663.053	439.427	668.542	458.286	575.168
WBGene00015442	NA	C04F1.1	94.2483	0.789718	0.260803	3.02707	0.00246935	0.00958098	12.0976	48.4708	41.0585	61.236	67.4899	55.2679	145.19	126.681	43.2933	147.527	61.1551	81.9521
WBGene00015605	NA	C08E3.13	32.894	0.789336	0.290735	2.75439	0.0058802	0.0200026	3.45645	19.3883	0.954849	21.2285	17.2474	9.21131	16.7235	43.7993	9.38021	117.648	14.345	38.3446
WBGene00018291	fip-4	F41E6.10	7.97475	0.788512	0.28482	2.72995	0.00633448	0.0212905	0.864114	4.40644	1.9097	8.1648	5.24921	0.837392	12.9227	8.75985	10.8233	6.22478	6.79501	8.2704
WBGene00015171	vang-1	B0410.2	228.822	0.788502	0.24678	3.19631	0.00139199	0.00589281	207.387	122.499	146.092	45.7229	69.7395	108.861	185.478	174.523	324.699	193.591	324.65	234.579
WBGene00023431	NA	C25E10.13	18.1224	0.788448	0.234321	3.34133	0.00083378	0.00378382	11.2335	11.4567	12.413	10.6142	8.24876	3.34957	15.2031	22.9104	13.7095	21.1643	18.12	21.8038
WBGene00009343	NA	F32H2.6	6.56217	0.788001	0.288969	2.6864	0.00722274	0.0238107	1.72823	4.40644	1.9097	2.44944	2.99955	3.34957	4.56094	14.8244	7.21554	2.48991	8.30501	7.51854
WBGene00011286	ttr-29	R90.4	106.615	0.787953	0.168228	4.67866	2.8875e-06	2.41048e-05	31.9722	63.4527	73.5234	70.2173	53.242	64.4792	99.5806	115.226	88.7512	138.813	92.1101	112.778
WBGene00019973	NA	R09A1.3	159.212	0.787863	0.14761	5.33301	9.65998e-08	1.07053e-06	64.8085	106.636	55.3813	104.509	112.483	92.9505	163.434	172.502	152.97	144.415	156.285	172.926
WBGene00004815	skr-9	C52D10.7	29.1069	0.787633	0.289552	2.77976	0.00543993	0.0187213	21.6028	2.64386	16.2324	3.26592	1.49977	13.3983	10.6422	24.9319	72.877	5.60231	59.6451	38.3446
WBGene00000372	cyp-13A7	T10B9.10	9.11902	0.787425	0.288143	2.77674	0.00549069	0.0188592	0.864114	5.28773	6.68395	0.81648	1.49977	2.51218	6.08126	4.04301	2.88622	5.60231	31.71	17.2926
WBGene00011673	cyp-13A6	T10B9.3	21.6371	0.787096	0.244289	3.203	0.00136005	0.00577611	3.45645	11.4567	7.6388	13.8802	14.2479	16.7478	23.5649	28.3011	11.5449	23.6542	27.18	22.5556
WBGene00017611	NA	F19G12.3	3.20842	0.786468	0.286948	2.65734	0.007876	0.0257075	0	0	0.954849	0.81648	1.49977	2.51218	2.28047	2.0215	7.21554	6.84726	2.265	3.75927
WBGene00000557	cnc-3	R09B5.8	298.674	0.785887	0.265372	2.9638	0.00303864	0.0114425	37.1569	193.002	51.5619	235.146	252.712	130.633	437.09	377.347	242.442	297.545	260.475	307.508
WBGene00019796	NA	M151.4	46.7396	0.785649	0.229178	3.42262	0.00062021	0.0029323	31.9722	12.338	36.2843	14.6966	22.4966	30.1461	35.7274	33.0179	61.3321	47.3084	57.3801	54.8854
WBGene00009601	NA	F40G12.6	18.6323	0.78533	0.214799	3.62705	0.00028668	0.00148714	7.77702	11.4567	9.54849	9.79776	9.74854	11.7235	22.0446	16.172	21.6466	16.8069	19.63	18.7964
WBGene00003968	peb-1	T14F9.4	217.856	0.785112	0.274151	2.86786	0.00413254	0.0148837	31.1081	186.833	56.3361	132.27	148.478	81.227	343.591	385.434	108.233	293.187	101.925	193.227
WBGene00020329	bath-26	T07H3.6	52.1097	0.784931	0.253184	3.09458	0.00197093	0.00791919	11.2335	35.2515	6.68395	44.0899	28.4957	35.1705	62.3329	61.319	43.2933	70.9625	39.26	54.1335
WBGene00008577	NA	F08G2.5	134.81	0.784917	0.243687	3.21969	0.0012833	0.0054877	33.7004	42.3018	86.8913	84.0974	96.7355	78.7148	110.223	130.05	86.5865	280.115	98.1501	144.356
WBGene00198995	NA	W07G1.13	2.7591	0.784516	0.276188	2.77361	0.00554378	0.0190115	0	0.881288	1.9097	0	0	0.837392	5.3211	6.06451	2.88622	4.35735	0	3.75927
WBGene00019471	cyp-35B2	K07C6.3	7.48742	0.784128	0.269217	3.09633	0.00195931	0.00788064	0	0	0.954849	4.89888	1.49977	0.837392	5.3211	1.34767	3.60777	2.48991	38.505	10.526
WBGene00003219	mes-1	F54F7.5	509.377	0.784108	0.236835	3.31165	0.00092749	0.00415648	435.513	208.865	339.926	136.352	195.721	272.99	358.034	324.788	720.833	458.767	745.941	562.387
WBGene00021525	NA	Y41D4B.26	2.21985	0.781693	0.273416	2.73761	0.00618869	0.0208983	0.864114	0	0	0	0.749887	0.837392	0.760157	6.73835	3.60777	1.24496	3.775	2.25556
WBGene00021085	NA	W08E12.4	224.004	0.781674	0.220806	3.53895	0.00040172	0.00200108	88.1396	126.905	102.169	162.479	116.233	127.284	272.896	312.659	101.739	356.058	148.735	199.241
WBGene00020227	NA	T05A8.1	2.87446	0.781555	0.266558	2.92247	0.00347263	0.0128393	0	1.76258	0	0	0	0.837392	0	3.36917	3.60777	6.84726	8.30501	2.25556
WBGene00009622	NA	F41E7.6	17.6724	0.781321	0.258521	3.00376	0.00266664	0.0102361	7.77702	2.64386	8.59365	14.6966	9.74854	10.0487	10.6422	14.1505	29.5837	18.0519	22.65	17.2926
WBGene00002060	ife-2	R04A9.4	2085.95	0.780842	0.0971859	8.03409	9.42725e-16	3.5981e-14	966.079	1328.1	1068.48	1290.04	1288.31	1224.27	1868.47	1792.4	2347.94	2188.01	2151.75	2099.18
WBGene00009156	clec-196	F26D10.12	11.5963	0.780783	0.286438	2.71133	0.00670141	0.0223231	8.64114	4.40644	2.86455	4.0824	8.24876	2.51218	6.08126	8.75985	24.5328	8.09222	21.895	8.2704
WBGene00016307	fbxc-18	C32B5.14	7.15149	0.780116	0.273066	3.01374	0.00258051	0.00996257	6.04879	0	1.9097	0	0.749887	0	1.52031	5.39068	15.1526	2.48991	16.61	16.5408
WBGene00206414	NA	F31D5.7	2.86747	0.779826	0.286846	2.62446	0.00867856	0.0278998	1.72823	0.881288	0.954849	0.81648	0.749887	0	3.04063	1.34767	7.21554	2.48991	4.53001	3.00742
WBGene00015391	sdha-1	C03G5.1	10073.1	0.779725	0.089977	8.66574	4.48591e-18	2.20627e-16	5039.51	5849.11	5656.53	6350.58	5867.87	5873.47	8370.85	9279.38	11184.8	9680.78	11281.2	10221.5
WBGene00008100	NA	C44H9.5	385.451	0.779722	0.123553	6.3088	2.81199e-10	5.077e-09	207.387	209.746	174.737	250.659	262.461	209.348	291.9	398.236	355.726	459.389	404.68	401.49
WBGene00006210	str-165	F55B12.6	2.54811	0.779679	0.276862	2.71107	0.00670672	0.0223331	0.864114	0	0	0.81648	0.749887	0.837392	0.760157	0.673835	2.88622	4.97983	5.28501	6.01483
WBGene00017632	NA	F20B6.9	19.2638	0.778765	0.239683	3.22845	0.00124463	0.00534826	11.2335	4.40644	11.4582	8.1648	14.2479	10.8861	12.1625	16.172	28.1406	22.4092	19.63	21.8038
WBGene00022219	NA	Y73B3A.18	924.047	0.778541	0.114472	6.80035	1.04364e-11	2.404e-10	474.398	504.978	423.953	639.304	599.91	520.02	855.177	803.885	1112.64	852.795	959.606	939.066
WBGene00000469	ces-2	ZK909.4	16.4286	0.778342	0.273579	2.83645	0.00456181	0.0161513	14.6899	7.0503	10.5033	4.89888	5.9991	4.18696	14.443	10.1075	25.2544	8.7147	24.915	22.5556
WBGene00002263	lea-1	K08H10.1	15937.5	0.777767	0.15827	4.91421	8.91427e-07	8.2963e-06	9201.94	8876.33	9583.82	7921.49	9123.88	8851.23	14493.2	14643.8	12481.4	26357	12570.8	15819.8
WBGene00014801	NA	K08E5.1	110.745	0.777616	0.257691	3.01923	0.00253419	0.00980124	81.2267	35.2515	110.763	19.5955	45.7431	41.8696	93.4993	88.9462	137.817	97.7291	169.875	112.778
WBGene00077497	NA	K06A4.10	9.67242	0.777373	0.25843	2.96483	0.0030285	0.0114091	4.32057	4.40644	3.8194	4.89888	5.9991	5.86174	7.60157	11.4552	7.9371	10.5821	10.57	13.5334
WBGene00022416	NA	Y102A11A.6	63.8788	0.77688	0.175954	4.40716	1.04736e-05	7.84389e-05	33.7004	43.1831	38.194	29.3933	45.7431	22.6096	57.0118	58.6236	63.4968	54.1556	83.0501	70.6743
WBGene00004816	skr-10	Y105C5B.13	77.5388	0.776394	0.278835	2.79009	0.00526928	0.0182504	66.5367	31.7264	43.9231	11.4307	19.4971	45.2192	48.6501	41.1039	150.805	49.1758	136.655	78.1928
WBGene00000244	bbs-8	T25F10.5	60.1526	0.776207	0.179048	4.32511	1.52459e-05	0.000110351	25.0593	30.8451	22.9164	31.0262	47.9928	42.707	58.5321	77.491	46.1795	66.6052	55.8701	61.652
WBGene00001470	baz-2	ZK783.4	1040.93	0.776194	0.174853	4.43892	9.04131e-06	6.85312e-05	857.201	489.115	531.851	439.266	539.169	600.41	830.852	863.856	1322.61	945.545	1287.28	1043.57
WBGene00017190	NA	F07B7.12	276.382	0.776188	0.177839	4.36273	1.28452e-05	9.4203e-05	102.83	143.65	112.672	236.779	191.971	138.17	315.465	332.874	191.212	291.942	280.86	267.66
WBGene00018034	sek-5	F35C8.1	1.74554	0.775706	0.269678	2.88086	0.00396592	0.0143608	0	0	0	0	0.749887	0.837392	3.04063	3.36917	1.44311	2.48991	3.775	0.751854
WBGene00017529	NA	F16G10.15	8.584	0.77536	0.269682	2.8328	0.00461419	0.0162982	5.18468	5.28773	1.9097	4.89888	3.74944	4.18696	5.3211	6.73835	10.1018	10.5821	11.325	11.2778
WBGene00014144	NA	ZK899.6	4.33811	0.775084	0.268691	2.99947	0.00270449	0.0103568	2.59234	0	1.9097	0	0	0	1.52031	4.04301	12.2664	0.622478	9.81501	7.51854
WBGene00009102	NA	F25B3.5	117.949	0.774919	0.121737	6.35793	2.0449e-10	3.77626e-09	54.4392	57.2837	74.4783	71.0337	74.9887	71.1783	105.662	121.964	132.766	127.608	113.25	104.508
WBGene00018260	cyp-33C7	F41B5.2	388.831	0.7744	0.10013	7.73148	1.06299e-14	3.5852e-13	202.203	218.559	225.344	217.184	245.213	228.608	377.798	420.473	308.825	466.859	377.5	369.912
WBGene00015261	NA	B0563.1	2.73436	0.773805	0.281728	2.65855	0.00784787	0.0256279	0	2.64386	0	0.81648	0	0.837392	1.52031	4.04301	1.44311	3.11239	6.04001	5.26298
WBGene00000373	cyp-14A5	F08F3.7	1007.4	0.773795	0.13172	5.87389	4.25679e-09	6.14846e-08	495.137	593.988	522.303	684.21	599.91	542.63	1024.69	934.609	831.952	1456.6	869.761	929.292
WBGene00004140	ebax-1	R09E10.7	1647.43	0.773483	0.0819911	9.4331	3.98132e-21	2.6579e-19	854.608	918.302	831.674	1116.13	1040.09	929.505	1586.45	1658.98	1792.34	1516.98	1693.47	1551.83
WBGene00018507	NA	F46F5.16	12.4758	0.773466	0.24338	3.14357	0.001669	0.00687381	6.04879	3.52515	10.5033	6.53184	5.9991	6.69913	12.9227	14.8244	13.7095	13.072	11.325	12.0297
WBGene00004328	rdy-2	F53F4.6	66.3074	0.772829	0.192126	4.0148	5.94961e-05	0.000372368	26.7875	32.6076	33.4197	47.3558	47.2429	32.6583	85.8978	80.8602	50.5088	84.0346	42.28	61.652
WBGene00013844	fbxa-50	ZC47.13	28.29	0.772642	0.195492	3.9323	8.41381e-05	0.000505427	14.6899	20.2696	10.5033	13.8802	16.4975	17.5852	27.3657	32.3441	26.6975	30.5014	34.73	21.0519
WBGene00002827	let-653	C29E6.1	501.741	0.771709	0.230056	3.35459	0.000794839	0.00363069	143.443	460.913	158.505	293.116	305.204	255.404	698.584	673.835	319.649	629.326	314.08	485.698
WBGene00014961	NA	Y105C5A.19	3.38586	0.771671	0.291538	2.55767	0.0105375	0.0328326	0	2.64386	0.954849	0.81648	1.49977	1.67478	4.56094	4.04301	5.05088	3.11239	2.265	5.26298
WBGene00004987	spp-2	T08A9.12	897.862	0.77139	0.184695	4.17631	2.96278e-05	0.000199877	508.099	571.074	540.445	458.862	428.936	477.313	836.933	1202.8	499.316	1335.84	674.216	918.766
WBGene00023483	NA	Y75B8A.39	4.72778	0.771343	0.291207	2.58746	0.00966869	0.0305569	1.72823	0.881288	0.954849	4.0824	2.24966	1.67478	1.52031	8.75985	6.49399	5.60231	5.28501	5.26298
WBGene00007286	NA	C04A11.2	70.9092	0.771237	0.249921	3.08559	0.00203152	0.00813067	61.3521	28.2012	50.607	17.1461	20.9968	40.1948	47.1297	62.6666	101.739	52.2882	101.925	78.1928
WBGene00007439	NA	C08E8.3	11.6629	0.771114	0.261385	2.91958	0.00350507	0.0129405	5.18468	5.28773	4.77425	8.1648	5.24921	6.69913	4.56094	10.7814	15.8742	14.317	15.1	13.5334
WBGene00005900	srx-9	R13D7.6	1.72878	0.771104	0.270277	2.87314	0.00406413	0.01467	0.864114	0	0	0	0	0.837392	1.52031	2.69534	1.44311	4.35735	3.02	1.50371
WBGene00001951	hlh-4	T05G5.2	9.97572	0.770916	0.285391	2.67474	0.00747869	0.0245544	4.32057	5.28773	0	8.1648	4.49932	5.02435	9.88204	8.75985	7.21554	23.6542	10.57	6.76669
WBGene00017784	NA	F25E5.3	9.05623	0.770618	0.26945	2.82024	0.00479875	0.0168398	3.45645	1.76258	3.8194	6.53184	3.74944	7.53653	6.84141	10.1075	8.65865	12.4496	7.55001	12.7815
WBGene00010043	NA	F54C9.7	35.557	0.770057	0.190736	4.02258	5.75643e-05	0.000361676	21.6028	17.6258	21.9615	17.9626	17.2474	21.7722	34.9672	30.3226	26.6975	48.5533	43.035	32.3297
WBGene00009311	mltn-1	F32A11.7	269.862	0.768838	0.28121	2.74089	0.00612739	0.0207056	44.0698	144.531	70.6589	186.157	193.471	132.308	415.046	651.598	94.5236	250.859	96.6401	275.93
WBGene00015400	cyp-35A2	C03G6.15	3287.11	0.768588	0.201437	3.81575	0.000135768	0.000770598	1920.06	1661.23	1480.97	2033.03	1912.96	1825.51	3066.47	2516.1	2673.36	1952.09	6018.11	3782.58
WBGene00021885	NA	Y54G2A.20	34.476	0.76831	0.229879	3.33029	0.000867542	0.00391857	12.0976	20.2696	14.3227	22.045	25.4962	16.7478	20.5242	27.6272	33.9131	61.6254	36.24	33.8334
WBGene00015119	NA	B0302.2	2.76427	0.767707	0.281232	2.65317	0.00797409	0.025979	0.864114	0.881288	0.954849	0	0	1.67478	1.52031	4.04301	7.21554	4.97983	3.02	0.751854
WBGene00002044	hyl-2	K02G10.6	3336.7	0.767308	0.0907699	8.45309	2.83701e-17	1.27876e-15	1685.02	1870.09	1978.45	2163.67	1966.2	1869.9	2955.49	2855.04	3651.06	3350.18	3730.46	3278.84
WBGene00013078	ttr-25	Y51A2D.10	895.383	0.767114	0.108674	7.0581	1.68794e-12	4.24127e-11	522.789	589.581	569.09	432.734	474.679	487.362	770.799	809.276	932.97	1033.94	862.966	923.277
WBGene00020341	NA	T08B1.4	263.9	0.766026	0.160827	4.76096	1.92678e-06	1.6703e-05	99.3731	163.919	133.679	179.626	164.975	154.08	252.372	283.684	197.706	382.824	212.91	262.397
WBGene00020593	ugt-11	T19H12.10	304.086	0.765888	0.131294	5.83148	5.49387e-09	7.76779e-08	167.638	154.225	204.338	175.543	162.726	175.015	255.413	229.778	344.181	366.64	308.795	311.268
WBGene00003862	old-1	C08H9.5	51.3071	0.765806	0.16118	4.73807	2.15767e-06	1.85064e-05	25.0593	25.5573	27.6906	35.1086	26.9959	33.4957	43.329	61.319	49.7872	61.0029	50.5851	42.8557
WBGene00010440	ttr-51	JC8.8	7232.76	0.765695	0.152851	5.00942	5.45954e-07	5.2899e-06	4586.71	4557.14	4660.62	3394.92	3286.76	3971.75	5663.17	6090.79	9055.51	6153.82	8818.41	7565.91
WBGene00008719	ttr-52	F11F1.7	5.73297	0.765423	0.29117	2.58753	0.00966662	0.0305569	1.72823	3.52515	2.86455	0	3.74944	2.51218	4.56094	9.43369	4.32933	13.072	4.53001	3.75927
WBGene00219736	linc-20	T25D1.6	65.475	0.765136	0.166336	4.59156	4.39945e-06	3.53174e-05	35.4287	41.4205	32.4649	24.4944	39.744	46.8939	66.1337	68.7311	64.9399	47.9308	72.4801	74.4336
WBGene00009602	NA	F40G12.7	4.79734	0.765058	0.291246	2.57338	0.0100709	0.0316123	0	3.52515	2.86455	1.63296	2.24966	1.67478	6.84141	2.69534	8.65865	7.46974	3.775	3.75927
WBGene00003647	nhr-57	T05B4.2	154.491	0.765051	0.11984	6.37881	1.78465e-10	3.31456e-09	91.596	92.5352	83.0719	76.7491	92.2362	93.7879	126.186	136.788	160.907	162.467	178.935	155.634
WBGene00006623	try-5	K07B1.1	21.9487	0.764668	0.21717	3.49931	0.000466459	0.00228029	8.64114	14.9819	9.54849	13.0637	10.4984	15.0731	19.7641	24.2581	18.7604	29.879	26.425	15.7889
WBGene00015785	NA	C15B12.3	5.00493	0.763986	0.289931	2.59945	0.00933726	0.0296434	1.72823	0	0	2.44944	3.74944	2.51218	1.52031	12.129	4.32933	7.46974	8.30501	3.00742
WBGene00001122	dyf-6	F46F6.4	68.5023	0.763981	0.149849	5.08809	3.61679e-07	3.61995e-06	37.1569	44.9457	27.6906	45.7229	41.2438	36.0078	63.8532	86.2509	70.7123	59.7579	62.6651	68.4187
WBGene00219964	NA	F52G3.6	80.7379	0.763669	0.247902	3.07715	0.00208992	0.00833601	44.0698	28.2012	16.2324	60.4195	62.2407	42.707	57.0118	146.896	63.4968	110.801	55.1151	74.4336
WBGene00077552	NA	H15N14.4	5.57817	0.763437	0.291486	2.58373	0.00977372	0.0308137	0	0.881288	5.7291	3.26592	2.24966	1.67478	3.04063	4.04301	10.1018	9.33718	6.79501	5.26298
WBGene00011705	clp-9	T11A5.6	259.607	0.763146	0.253157	3.01505	0.0025694	0.00992165	103.694	167.445	25.7809	181.258	206.969	127.284	210.564	250.667	218.631	382.824	254.435	318.034
WBGene00044692	fbxb-91	F12E12.8	6.26378	0.763121	0.290834	2.61815	0.00884092	0.0283327	5.18468	1.76258	0.954849	0.81648	1.49977	3.34957	1.52031	4.71684	13.7095	3.73487	14.345	6.76669
WBGene00003623	nhr-25	F11C1.6	173.54	0.763043	0.15823	4.81883	1.44405e-06	1.28568e-05	58.7597	102.229	79.2525	121.655	135.73	92.9505	180.157	205.52	153.691	191.101	163.08	151.875
WBGene00011957	NA	T23F11.6	33.0861	0.761592	0.195617	3.87813	0.000105261	0.000615012	12.0976	21.1509	20.0518	21.2285	16.4975	19.26	23.5649	45.1469	31.0268	30.5014	31.71	39.0964
WBGene00009248	NA	F29C12.6	1.62785	0.76116	0.258907	3.12847	0.0017572	0.0071762	0	0	0	0	0	0.837392	3.04063	0.673835	5.05088	1.86744	2.265	1.50371
WBGene00016594	NA	C42D4.1	7992.41	0.760484	0.0776078	9.79895	1.13767e-22	8.80538e-21	4616.09	4454.91	4864	4623.72	4594.56	4578.02	6792	7462.72	8728.64	8063.59	8428.83	7862.14
WBGene00011874	NA	T20G5.13	3.20702	0.75961	0.290123	2.53571	0.0112221	0.0345814	0	0.881288	1.9097	1.63296	1.49977	0.837392	1.52031	2.0215	5.05088	4.97983	3.775	6.01483
WBGene00017177	NA	F02E8.4	2155.88	0.75943	0.239418	3.1731	0.00150823	0.00630251	1875.99	911.251	1436.09	649.918	821.877	1103.68	1470.9	1383.38	3298.22	1611.6	3236.69	2337.51
WBGene00022668	NA	ZK154.6	520.032	0.758782	0.0823115	9.21636	3.0736e-20	1.90162e-18	298.983	302.282	288.365	298.015	310.453	307.323	431.009	501.333	551.989	541.556	539.826	515.02
WBGene00019042	fbxc-21	F58E1.11	4.48844	0.758513	0.279027	2.7502	0.00595581	0.020242	3.45645	0.881288	0	2.44944	0	0	2.28047	2.0215	10.1018	2.48991	12.835	5.26298
WBGene00019300	swt-1	K02D7.5	322.218	0.75837	0.177888	4.26177	2.02812e-05	0.000142342	124.432	156.869	185.241	205.753	257.211	158.267	373.237	398.236	220.074	408.346	234.805	315.779
WBGene00022522	NA	ZC132.3	44.5716	0.757853	0.172396	4.38292	1.171e-05	8.69276e-05	23.3311	35.2515	19.097	27.7603	21.7467	23.447	52.4508	46.4946	33.1915	48.5533	43.79	44.3594
WBGene00008597	clec-55	F08H9.9	14.8648	0.75734	0.243915	3.07844	0.00208089	0.00830945	10.3694	7.93159	5.7291	7.34832	9.74854	5.86174	19.0039	20.215	8.65865	18.6744	12.835	13.5334
WBGene00015861	NA	C16D9.6	96.1475	0.757212	0.168044	4.50169	6.74144e-06	5.24703e-05	53.575	65.2153	66.8395	37.5581	44.2434	57.78	71.4548	90.2939	110.398	92.1268	118.535	93.9818
WBGene00001702	grd-13	W05E7.3	515.231	0.757163	0.161573	4.6856	2.79137e-06	2.33842e-05	387.123	351.634	286.455	215.551	208.469	291.412	427.969	446.079	564.255	554.628	530.011	567.65
WBGene00016046	NA	C24B5.4	207.664	0.756993	0.121217	6.24144	4.33572e-10	7.59513e-09	89.0037	127.787	124.13	142.067	112.483	121.422	218.165	215.627	155.856	224.092	200.075	224.053
WBGene00013969	tep-1	ZK337.1	4810.95	0.756756	0.161017	4.6998	2.60413e-06	2.19672e-05	1714.4	2615.66	2067.25	3780.3	3435.23	2818.66	5079.37	5551.72	3889.18	5579.9	4084.55	4748.71
WBGene00011018	NA	R05A10.1	9.4292	0.756734	0.288933	2.59921	0.00934395	0.0296539	1.72823	8.81288	2.86455	5.71536	5.24921	0.837392	7.60157	18.1935	12.2664	13.6945	3.02	9.02225
WBGene00009423	NA	F35E8.10	5.98835	0.756389	0.266668	2.99343	0.00275856	0.0105348	0	0.881288	0	0.81648	2.24966	2.51218	6.84141	21.5627	0	3.73487	1.51	16.5408
WBGene00004372	rig-5	C36F7.4	34.6199	0.755885	0.229181	3.28782	0.00100965	0.00446595	11.2335	7.93159	23.8712	27.7603	26.9959	14.2357	42.5688	33.0179	23.8113	38.5937	36.995	39.0964
WBGene00010027	NA	F54B11.4	4.85646	0.75526	0.290899	2.55874	0.0105051	0.0327475	0.864114	4.40644	0	3.26592	2.24966	0	8.36173	10.1075	5.77243	5.60231	2.265	3.00742
WBGene00006418	tag-38	B0222.4	174.15	0.754935	0.138923	5.43076	5.61152e-08	6.48923e-07	83.819	90.7726	122.221	86.5468	125.231	88.7635	130.747	178.566	167.401	183.631	191.77	187.212
WBGene00010339	acl-1	F59F4.4	1671.14	0.754478	0.124846	6.043	1.51278e-09	2.40694e-08	1027.43	998.499	943.391	886.697	893.866	998.171	1353.84	1432.57	2080.24	1446.02	1939.6	1679.64
WBGene00006368	sym-3	C54H2.1	384.588	0.753859	0.170712	4.4152	1.00918e-05	7.57842e-05	273.06	210.628	220.57	193.506	181.473	217.722	256.933	303.899	536.115	372.242	439.41	398.483
WBGene00017259	NA	F08F1.9	20.9153	0.753746	0.231962	3.22964	0.00123948	0.00532847	8.64114	17.6258	2.86455	8.98128	14.9977	14.2357	21.2844	22.2365	25.2544	22.4092	20.385	18.0445
WBGene00016766	NA	C49C8.2	70.42	0.753485	0.173302	4.34083	1.41945e-05	0.000103396	31.1081	41.4205	45.8328	44.0899	35.2447	41.0322	59.2923	59.2975	75.0417	93.9942	85.3151	50.3742
WBGene00219683	anr-32	F29G9.18	21.2501	0.753196	0.223082	3.35507	0.000793442	0.00362687	10.3694	8.81288	7.6388	13.8802	14.2479	14.2357	12.1625	27.6272	21.6466	24.8991	23.405	21.0519
WBGene00011948	NA	T23F1.5	23.7867	0.753066	0.254898	2.94014	0.00328064	0.0122446	4.32057	17.6258	9.54849	12.2472	23.9964	6.69913	22.0446	30.3226	23.0897	35.4813	20.385	18.7964
WBGene00011014	hpo-30	R04F11.1	31.2593	0.752882	0.219558	3.41533	0.000637036	0.00299799	14.6899	17.6258	9.54849	15.5131	25.4962	19.26	36.4875	41.7778	16.5957	33.6138	34.73	29.3223
WBGene00003768	nlp-30	B0213.5	455.669	0.752812	0.253509	2.97072	0.00297107	0.011225	106.286	230.897	118.401	360.068	384.692	237.819	743.434	659.01	218.631	427.02	317.1	504.494
WBGene00044132	NA	C23H4.8	82.5721	0.752441	0.17801	4.22162	2.42552e-05	0.000166976	49.2545	47.5895	37.2391	50.6217	45.7431	47.7313	60.8126	58.6236	115.449	77.8098	100.415	83.4558
WBGene00019814	NA	R02C2.1	8.02292	0.752312	0.29129	2.59208	0.00953973	0.0302084	6.91291	1.76258	3.8194	2.44944	1.49977	1.67478	5.3211	2.69534	12.988	3.11239	22.65	9.7741
WBGene00009073	delm-1	F23B2.3	7.02943	0.752252	0.284735	2.60633	0.00915193	0.0291389	1.72823	3.52515	4.77425	4.89888	2.99955	1.67478	11.4024	12.129	5.77243	3.73487	8.30501	5.26298
WBGene00010239	NA	F58B4.6	101.935	0.752071	0.146006	5.14464	2.68034e-07	2.74346e-06	51.8468	68.7404	47.7425	54.7041	64.4903	61.967	119.345	122.638	85.865	110.801	74.7451	96.9892
WBGene00013636	NA	Y105C5A.12	161.313	0.75202	0.272342	2.76366	0.00571578	0.019515	47.5262	87.2475	39.1488	124.921	115.483	70.3409	196.881	185.305	63.4968	361.66	61.1551	172.926
WBGene00044385	NA	F59A6.10	4.26508	0.752008	0.291698	2.52267	0.0116466	0.0356482	3.45645	0	0	1.63296	1.49977	3.34957	6.84141	5.39068	3.60777	3.73487	3.02	7.51854
WBGene00003915	pan-1	M88.6	2062.79	0.751991	0.170923	4.39946	1.08521e-05	8.09929e-05	750.051	1422.4	880.371	1414.96	1501.27	1055.11	2470.51	2409.63	1562.17	2428.91	1543.98	2015.72
WBGene00001150	ech-1.1	C29F3.1	420.946	0.751491	0.181785	4.13296	3.5812e-05	0.000236559	138.258	164.801	206.247	321.693	350.947	243.681	472.818	453.491	338.409	387.182	427.33	462.39
WBGene00006602	tps-1	ZK54.2	1620.22	0.751218	0.0993191	7.56316	3.93393e-14	1.24673e-12	849.424	838.986	873.687	1042.64	1070.84	957.976	1427.58	1634.72	1538.35	2014.34	1425.44	1570.62
WBGene00009212	atz-1	F28D1.2	78.5013	0.750494	0.258032	2.90888	0.00362724	0.0133131	79.4984	37.0141	36.2843	29.3933	27.7458	30.9835	39.5282	82.2078	138.538	44.196	97.3951	90.2225
WBGene00015440	arrd-20	C04E12.11	64.6321	0.750348	0.148351	5.0473	4.48102e-07	4.4122e-06	38.021	36.1328	29.6003	49.8053	38.9941	28.4713	70.6946	60.6451	57.7243	69.7176	66.4401	61.652
WBGene00019109	NA	F59E11.2	109.482	0.750327	0.133036	5.63339	1.767e-08	2.27939e-07	46.6621	69.6217	49.6522	71.0337	68.9896	71.1783	127.706	109.835	103.904	103.331	117.78	90.9744
WBGene00018707	oac-31	F52F10.3	49.8289	0.750224	0.20233	3.69878	0.000216636	0.00116614	15.554	28.2012	18.1421	43.2734	39.744	20.9348	53.9712	42.4516	50.5088	46.6859	52.0951	57.8928
WBGene00009104	NA	F25C8.1	26.2915	0.748556	0.290188	2.58626	0.00970251	0.0306389	4.32057	1.76258	7.6388	28.5768	11.9982	15.0731	22.0446	10.7814	59.1675	16.8069	39.26	29.3223
WBGene00007297	NA	C04F12.1	2164.51	0.747988	0.18022	4.15043	3.31855e-05	0.000221317	1511.33	972.06	1505.8	954.465	1052.84	1277.86	1467.1	1603.73	2671.19	2246.52	2757.26	2259.32
WBGene00194695	NA	B0462.5	16.7645	0.746934	0.259898	2.85777	0.00426628	0.015272	5.18468	8.81288	11.4582	7.34832	5.24921	14.2357	15.9633	21.5627	11.5449	28.0115	9.06001	19.5482
WBGene00023039	NA	F41B5.11	46.0007	0.746933	0.167867	4.43608	9.16108e-06	6.93849e-05	24.1952	18.507	21.0067	33.4757	32.995	25.9591	47.8899	45.8208	51.2304	50.4208	37.75	43.6075
WBGene00019092	NA	F59A7.5	233.205	0.746922	0.0938698	7.95277	1.82389e-15	6.68541e-14	128.753	150.7	139.408	128.187	129.731	136.495	243.25	252.688	210.694	245.256	198.565	229.316
WBGene00005528	sri-16	F15H9.4	2.95259	0.746581	0.288151	2.50794	0.0121439	0.036942	0.864114	0	0.954849	1.63296	0.749887	1.67478	1.52031	2.0215	2.16466	5.60231	5.28501	5.26298
WBGene00019476	timp-1	K07C11.3	340.886	0.74648	0.200414	3.72439	0.000195788	0.00106932	225.534	222.084	242.532	142.884	128.981	169.991	259.214	212.258	453.136	333.026	446.206	356.379
WBGene00008519	cyp-13B1	F02C12.5	57.7604	0.746417	0.200877	3.70881	0.000208238	0.00112655	28.5157	51.996	17.1873	33.4757	39.744	21.7722	66.1337	49.1899	51.2304	59.1354	71.7251	53.3816
WBGene00018497	msrp-3	F46F5.6	414.865	0.746344	0.109431	6.81843	9.20385e-12	2.13624e-10	239.359	195.646	202.428	302.914	242.214	257.917	451.533	431.928	398.298	364.772	386.56	427.805
WBGene00014761	NA	F46A8.11	65.7295	0.746343	0.17591	4.23444	2.29125e-05	0.000158745	28.5157	37.8954	24.8261	49.8053	42.7436	39.3574	68.4141	66.0358	46.1795	88.3919	66.4401	60.9002
WBGene00044281	NA	R04A9.7	12.6008	0.746253	0.289035	2.62605	0.00863827	0.027784	12.9617	2.64386	5.7291	0.81648	1.49977	2.51218	3.80079	7.41218	28.1406	6.22478	33.975	11.2778
WBGene00003143	max-1	C34B4.1	329.314	0.745972	0.123912	6.01813	1.76449e-09	2.76664e-08	152.948	252.93	135.589	211.468	190.471	198.462	308.624	340.287	310.268	342.986	314.08	341.342
WBGene00007055	tag-196	F41E6.6	2702.13	0.743994	0.0857974	8.67118	4.27675e-18	2.10874e-16	1442.21	1783.73	1331.06	1663.17	1700.74	1529.91	2356.49	2891.43	2552.14	3000.35	2671.19	2496.91
WBGene00016968	epg-5	C56C10.12	1687.13	0.743647	0.124903	5.95344	2.62566e-09	3.97573e-08	890.901	777.296	727.595	1246.76	1202.82	1009.89	1651.06	1696.04	1769.97	1632.76	1713.85	1554.08
WBGene00016925	srb-18	C54F6.7	2.96522	0.742687	0.287427	2.50383	0.0122859	0.0372643	0.864114	0.881288	0.954849	0.81648	1.49977	0.837392	3.04063	3.36917	2.16466	7.46974	5.28501	0.751854
WBGene00019072	fbxc-8	F58H7.7	17.2384	0.742414	0.232935	3.16485	0.00155165	0.00645894	12.9617	9.69416	8.59365	9.79776	8.24876	6.69913	13.6828	16.8459	22.3682	24.2767	14.345	14.2852
WBGene00012708	sre-19	Y39C12A.6	8.1142	0.742376	0.278709	2.62971	0.00854573	0.0275548	1.72823	2.64386	7.6388	2.44944	5.9991	3.34957	10.6422	12.8029	7.9371	9.95965	5.28501	6.01483
WBGene00016547	NA	C40A11.4	4.31119	0.74181	0.290667	2.49185	0.0127079	0.038317	3.45645	1.76258	1.9097	0.81648	2.24966	0.837392	3.04063	4.71684	6.49399	3.73487	6.04001	5.26298
WBGene00001920	his-46	B0035.9	111.721	0.741596	0.133793	5.53707	3.07575e-08	3.75331e-07	71.7214	51.1147	67.7943	55.5206	68.2398	71.1783	129.227	119.269	99.5745	107.689	89.8451	118.793
WBGene00007668	NA	C18B12.6	896.812	0.741554	0.104245	7.11272	1.13779e-12	2.93935e-11	464.893	556.092	395.308	573.985	593.911	545.142	820.21	833.534	909.88	827.274	1025.29	887.188
WBGene00003606	nhr-7	F54D1.4	197.341	0.74114	0.135693	5.45877	4.79434e-08	5.63118e-07	102.83	87.2475	115.537	133.086	131.23	112.21	146.71	181.262	188.326	233.429	217.44	206.008
WBGene00018566	NA	F47E1.2	298.102	0.740335	0.16069	4.60546	4.11546e-06	3.32991e-05	116.655	179.783	114.582	248.21	194.221	171.665	307.104	284.358	256.152	370.375	270.29	296.231
WBGene00021156	NA	Y4C6B.2	249.406	0.739859	0.128301	5.76411	8.20886e-09	1.12464e-07	125.296	124.262	168.054	161.663	172.474	113.048	235.649	223.039	268.418	295.055	230.275	227.812
WBGene00017336	ugt-41	F10D2.11	2245.61	0.739747	0.190608	3.88107	0.000103999	0.000609467	1348.02	1136.86	1407.45	1299.02	1118.08	1243.53	1628.26	1611.14	3512.53	1534.41	2986.03	2213.46
WBGene00005652	srr-1	W07G4.6	134.198	0.739706	0.209109	3.53461	0.000408376	0.00203059	41.4774	81.9597	39.1488	106.142	105.734	74.5279	179.397	160.373	98.1314	128.853	115.515	135.334
WBGene00018810	NA	F54D10.9	1.66308	0.73961	0.255947	3.097	0.00195488	0.0078677	0	0	0	0	0	0.837392	2.28047	0.673835	0.721554	4.35735	2.265	4.51113
WBGene00020611	NA	T20D4.5	185.431	0.739119	0.152156	4.85462	1.2062e-06	1.08939e-05	77.7702	119.855	77.3428	147.783	125.231	91.2757	197.641	189.348	212.859	182.386	151	173.678
WBGene00017654	NA	F21C10.4	44.0905	0.739057	0.199464	3.69693	0.000218222	0.00117302	23.3311	18.507	27.6906	27.7603	21.7467	28.4713	37.2477	26.9534	55.5597	38.5937	53.6051	54.1335
WBGene00015692	ugt-25	C10H11.3	679.46	0.738888	0.144956	5.09652	3.4595e-07	3.47653e-06	298.983	366.616	326.559	449.88	494.176	413.671	700.865	895.526	505.088	759.424	566.251	627.046
WBGene00020415	NA	T10E9.5	6.2119	0.73839	0.287339	2.53258	0.0113226	0.034821	1.72823	2.64386	5.7291	3.26592	3.74944	0	8.36173	4.04301	4.32933	8.7147	8.30501	7.51854
WBGene00012775	srt-50	Y41E3.17	2.25647	0.737939	0.278017	2.54474	0.010936	0.0338193	0	1.76258	0.954849	0	0.749887	0	2.28047	4.04301	2.88622	5.60231	0.755001	2.25556
WBGene00020543	fbxb-83	T17A3.6	3.30949	0.737668	0.273111	2.71817	0.0065645	0.021931	0.864114	0	1.9097	0.81648	0	0.837392	1.52031	2.0215	9.38021	0.622478	9.81501	3.00742
WBGene00021046	sedl-1	W05H7.3	184.137	0.737544	0.115327	6.3915	1.64262e-10	3.0625e-09	121.84	112.805	112.672	94.7116	101.235	97.1374	153.552	188.674	208.529	181.764	181.955	173.678
WBGene00008424	NA	D2045.7	375.437	0.737382	0.145879	5.05317	4.34527e-07	4.29377e-06	144.307	215.915	187.15	259.641	290.206	202.649	361.075	395.541	339.131	474.951	312.57	354.875
WBGene00021605	NA	Y46H3C.5	125.448	0.737253	0.252026	2.92556	0.00343842	0.0127347	139.122	41.4205	50.607	40.0075	65.2402	56.1052	67.654	99.0537	199.871	138.813	147.98	126.312
WBGene00007770	nhr-259	C27C7.8	17.4754	0.737159	0.280524	2.61734	0.00886172	0.0283867	6.91291	14.9819	4.77425	12.2472	11.2483	0.837392	12.9227	25.6057	16.5957	32.3689	10.57	15.7889
WBGene00000540	cln-3.2	C01G8.2	441.572	0.737004	0.0980872	7.51216	5.81609e-14	1.81072e-12	291.206	252.048	277.861	219.633	245.213	254.567	433.29	418.451	471.175	398.386	454.511	428.557
WBGene00235152	NA	Y7A5A.22	5.62974	0.736812	0.290544	2.50349	0.0122976	0.0372883	1.72823	3.52515	4.77425	1.63296	2.24966	0.837392	4.56094	2.0215	10.8233	6.22478	6.79501	7.51854
WBGene00017364	clec-7	F10G2.3	344.582	0.736766	0.1775	4.15019	3.322e-05	0.00022147	216.892	201.815	278.816	153.498	123.731	192.6	272.896	425.864	303.053	352.323	405.435	306.757
WBGene00004240	puf-4	M4.2	14.534	0.73663	0.25777	2.8372	0.00455108	0.0161221	6.04879	3.52515	8.59365	5.71536	8.99865	12.5609	11.4024	10.7814	10.8233	20.5418	15.1	22.5556
WBGene00002270	lec-7	R07B1.2	55.168	0.736471	0.1851	3.97106	7.15529e-05	0.00043912	23.3311	45.827	32.4649	30.2097	23.9964	31.8209	41.8086	51.2114	47.6226	75.3199	61.1551	54.1335
WBGene00011770	NA	T14G8.2	27.9991	0.735437	0.221268	3.31145	0.000928153	0.00415849	12.9617	12.338	13.3679	17.1461	10.4984	25.9591	34.9672	22.9104	25.2544	26.7666	39.26	21.8038
WBGene00017785	NA	F25E5.4	128.02	0.735289	0.176147	4.17056	3.03849e-05	0.000204748	61.3521	66.0966	42.0134	113.491	77.9883	76.2026	100.341	116.573	139.982	152.507	130.615	127.815
WBGene00004822	skr-16	C42D4.6	188.777	0.735002	0.174821	4.20285	2.63575e-05	0.000179666	139.986	129.549	111.717	83.2809	81.7377	94.6253	142.91	181.935	232.34	151.885	229.52	189.467
WBGene00006775	unc-39	F56A12.1	11.962	0.734862	0.261434	2.78529	0.00534799	0.0184702	8.64114	5.28773	5.7291	8.1648	5.24921	4.18696	6.84141	18.1935	9.38021	17.4294	9.81501	13.5334
WBGene00012290	NA	W05H12.2	67.0835	0.734425	0.14156	5.1779	2.24395e-07	2.3225e-06	42.3416	44.0644	31.51	32.6592	45.7431	35.1705	77.536	66.7096	62.0537	64.7378	64.9301	63.1558
WBGene00001693	grd-4	T01B10.1	65.0243	0.733444	0.22629	3.23835	0.00120221	0.0051941	44.0698	43.1831	34.3746	26.1273	23.2465	41.8696	42.5688	37.7347	98.1314	62.2478	87.5801	67.6669
WBGene00019570	NA	K09E2.1	6.29842	0.732737	0.290727	2.50971	0.0120831	0.0367756	0.864114	1.76258	3.8194	4.0824	1.49977	2.51218	2.28047	4.71684	4.32933	23.0317	5.28501	5.26298
WBGene00019310	NA	K02E7.5	1.46878	0.732443	0.257391	3.01064	0.002607	0.0100424	0	0	0	0	0	0.837392	1.52031	2.69534	1.44311	4.35735	0.755001	2.25556
WBGene00011733	NA	T12D8.5	319.848	0.732341	0.201257	3.63824	0.000274511	0.00143166	172.823	177.139	235.848	150.232	151.477	185.064	348.152	402.279	177.502	474.951	195.545	339.838
WBGene00006643	tsp-17	C02F12.1	16.1042	0.731938	0.251101	2.89499	0.00379167	0.0138382	4.32057	9.69416	9.54849	14.6966	8.99865	4.18696	13.6828	17.5197	10.1018	23.6542	17.365	18.0445
WBGene00001889	his-15	ZK131.9	90.492	0.731031	0.233119	3.1327	0.00173204	0.00708833	28.5157	60.8088	35.3294	75.1161	54.7418	42.707	63.8532	130.05	66.383	150.017	54.3601	92.4781
WBGene00010501	NA	K02C4.2	34.7152	0.730999	0.262143	2.78092	0.00542045	0.0186807	6.04879	22.9135	7.6388	22.8614	29.2456	20.0974	44.8493	43.1254	22.3682	57.268	20.385	31.5779
WBGene00077766	NA	F17B5.9	1.45191	0.730932	0.244135	3.26515	0.00109405	0.00478805	0	0	0	0	0	0	2.28047	5.39068	1.44311	3.11239	0.755001	0.751854
WBGene00013244	NA	Y56A3A.33	73.5111	0.730795	0.174731	4.17715	2.95186e-05	0.000199256	62.2162	33.4889	42.0134	35.9251	33.7449	42.707	57.0118	74.1218	77.2063	68.4726	89.8451	72.178
WBGene00020157	NA	T02B11.6	48.2918	0.730461	0.160248	4.54632	5.45919e-06	4.32174e-05	32.8363	24.6761	26.7358	28.5768	23.9964	29.3087	45.6094	46.4946	41.8502	54.7781	56.6251	42.1038
WBGene00012075	NA	T27A8.3	2.36781	0.73036	0.257591	2.99593	0.00273606	0.0104612	0	0	0	1.63296	0	0	6.08126	0	4.32933	1.86744	5.28501	3.00742
WBGene00044181	NA	F09C6.11	4.2457	0.729953	0.289921	2.48344	0.0130119	0.0390698	2.59234	0.881288	0.954849	1.63296	0.749887	2.51218	4.56094	2.69534	0.721554	10.5821	4.53001	7.51854
WBGene00009071	NA	F23A7.6	40.8219	0.729829	0.229263	3.17872	0.00147926	0.00620013	25.0593	19.3883	33.4197	13.0637	14.9977	27.6339	28.1258	35.0394	58.4459	30.5014	52.0951	44.3594
WBGene00010652	NA	K08C9.5	3.11292	0.729735	0.283598	2.51082	0.012045	0.0366883	0	0	0	0.81648	2.24966	2.51218	4.56094	5.39068	2.16466	4.97983	0.755001	6.01483
WBGene00012117	NA	T28B11.1	5373.76	0.729643	0.148925	4.89938	9.6142e-07	8.86871e-06	3586.94	2548.68	4219.48	2361.26	2744.59	3028.85	4595.91	4811.18	5840.26	5376.97	5977.34	5302.08
WBGene00044589	NA	C29F5.8	1.36282	0.729629	0.259278	2.96097	0.00306673	0.0115237	0	0.881288	0	0	0	0	2.28047	1.34767	1.44311	3.11239	1.51	2.25556
WBGene00007658	pals-4	C17H1.5	43.4508	0.729615	0.201933	3.60465	0.000312578	0.00160647	30.244	19.3883	28.6455	18.779	25.4962	23.447	25.8453	45.8208	57.0028	55.4006	38.505	39.0964
WBGene00009546	fbxb-3	F38H4.2	8.59865	0.729565	0.291556	2.50148	0.0123677	0.0374715	5.18468	2.64386	5.7291	0.81648	2.24966	5.02435	3.04063	6.73835	21.6466	3.73487	12.08	11.2778
WBGene00002195	kin-9	F08F1.1	109.004	0.729256	0.161732	4.5041	6.66558e-06	5.19423e-05	57.0315	43.1831	58.2458	71.0337	85.4872	60.2922	92.7392	107.14	103.182	149.395	102.68	95.4855
WBGene00011582	ntr-1	T07D10.2	13.7929	0.728161	0.260841	2.77152	0.00557945	0.0191168	10.3694	8.81288	3.8194	5.71536	6.74899	7.53653	19.0039	12.8029	5.77243	20.5418	12.08	16.5408
WBGene00017838	NA	F26G1.2	182.02	0.727669	0.122487	5.93706	2.90183e-09	4.35992e-08	101.101	108.398	99.3043	107.775	118.482	100.487	186.999	217.649	127.715	191.723	171.385	181.949
WBGene00009025	phf-34	F21G4.4	164.316	0.727609	0.140533	5.17435	2.28711e-07	2.36465e-06	118.384	99.5855	82.1171	82.4644	104.234	82.0644	129.227	146.222	176.059	167.447	194.79	159.393
WBGene00010001	NA	F53F8.4	654.759	0.727484	0.0977432	7.44175	9.93625e-14	3.00205e-12	420.823	393.936	388.624	395.993	327.701	369.29	658.296	640.817	577.243	764.403	569.271	647.346
WBGene00021965	NA	Y57G7A.1	161.463	0.727061	0.109165	6.65542	2.82492e-11	6.06406e-10	95.0525	109.28	89.7559	86.5468	87.7368	97.1374	148.231	137.462	158.02	166.202	173.65	167.663
WBGene00012140	NA	T28F4.5	4956.23	0.72687	0.100332	7.24454	4.33909e-13	1.18227e-11	2570.74	2851.85	3549.18	2753.99	2831.58	2829.55	4944.06	5562.51	4291.81	5475.32	4197.05	4754.73
WBGene00004933	sod-4	F55H2.1	430.815	0.726594	0.0982733	7.39184	1.44808e-13	4.26886e-12	227.262	319.907	227.254	235.963	254.212	249.543	377.798	427.211	401.906	436.357	466.591	426.301
WBGene00044249	NA	F55B11.6	13.3529	0.726064	0.26335	2.73448	0.00624792	0.0210653	7.77702	5.28773	3.8194	6.53184	11.2483	6.69913	4.56094	16.8459	13.7095	17.4294	14.345	17.2926
WBGene00219581	anr-20	F16A11.10	26.2071	0.726028	0.216356	3.33952	0.000839231	0.00380662	9.50525	16.7445	8.59365	19.5955	19.4971	13.3983	18.2438	24.2581	25.976	36.1037	25.67	29.3223
WBGene00018716	NA	F52H2.4	158.202	0.726027	0.175553	4.13263	3.58638e-05	0.000236821	65.6726	97.8229	49.6522	121.655	119.982	88.7635	172.556	190.021	127.715	165.579	138.165	154.13
WBGene00005602	srj-14	C03G6.3	170.223	0.725668	0.22234	3.26203	0.00110616	0.00483776	58.7597	68.7404	39.1488	140.435	129.731	130.633	200.682	212.258	140.703	159.354	175.16	150.371
WBGene00077690	mtp-18	T13C5.8	454.042	0.725208	0.135237	5.36151	8.25296e-08	9.27301e-07	283.429	318.145	219.615	266.989	242.964	247.868	345.111	394.867	515.911	415.193	547.376	464.646
WBGene00015285	gmeb-1	C01B12.2	507.422	0.725167	0.0768933	9.42878	4.149e-21	2.76036e-19	281.701	277.606	322.739	280.869	321.702	305.648	475.098	512.788	444.477	533.464	514.911	499.231
WBGene00012118	grsp-2	T28C6.1	1705.41	0.724479	0.118597	6.10841	1.0063e-09	1.64974e-08	904.727	861.018	1010.23	1217.37	1049.84	928.667	2099.55	1933.23	1422.18	1565.53	1389.2	1668.36
WBGene00017744	fbxc-54	F23F1.3	147.77	0.724302	0.1171	6.1804	6.39389e-10	1.08295e-08	75.1779	101.348	79.2525	95.5281	77.2384	89.6009	129.227	130.05	147.919	171.804	147.98	144.356
WBGene00016041	NA	C24A11.2	1.86218	0.724273	0.275223	2.50827	0.0121322	0.0369136	0.864114	0	0.954849	0.81648	0	0	3.80079	2.0215	2.88622	3.11239	2.265	0.751854
WBGene00019041	fbxc-22	F58E1.10	4.51958	0.724272	0.251069	3.18236	0.00146079	0.00614127	1.72823	0	0	0	0.749887	0	0.760157	0	12.988	3.11239	17.365	5.26298
WBGene00001875	his-1	T10C6.14	8.62558	0.723978	0.280962	2.54838	0.0108225	0.0335219	2.59234	7.93159	2.86455	4.89888	2.99955	4.18696	9.12189	8.08602	7.21554	18.6744	5.28501	7.51854
WBGene00019415	NA	K05F6.4	16.7581	0.723833	0.288921	2.51212	0.012001	0.0365772	10.3694	3.52515	17.1873	5.71536	3.74944	5.02435	10.6422	12.129	31.0268	5.60231	33.22	18.0445
WBGene00002016	hsp-16.2	Y46H3A.3	132.138	0.723767	0.266078	3.01141	0.00260034	0.0100212	31.9722	13.2193	51.5619	8.98128	32.2452	24.2844	79.8165	56.6021	5.77243	749.464	23.405	172.175
WBGene00004827	skr-21	K08H2.1	88.9948	0.723496	0.155487	4.64753	3.35934e-06	2.76885e-05	56.1674	63.4527	45.8328	35.9251	61.4908	44.3818	72.9751	82.2078	88.7512	87.7695	107.21	89.4706
WBGene00015268	NA	BE0003N10.3	83.0773	0.723412	0.211485	3.41662	0.00063404	0.00298606	37.1569	69.6217	26.7358	51.4382	55.4917	38.52	95.0197	119.943	66.383	82.1671	47.5651	93.2299
WBGene00011574	NA	T07C12.10	3.23539	0.723408	0.270821	2.68319	0.00729238	0.0240199	0	0.881288	0.954849	1.63296	0	0.837392	0.760157	4.71684	1.44311	11.8271	0.755001	6.76669
WBGene00005904	srx-13	C44B12.4	6.32635	0.723382	0.289847	2.48789	0.0128503	0.0386622	0.864114	4.40644	0.954849	4.0824	2.24966	1.67478	3.04063	2.69534	5.05088	21.1643	3.02	10.526
WBGene00013554	NA	Y75B8A.19	394.484	0.722695	0.092147	7.84061	4.48372e-15	1.57514e-13	222.941	230.897	193.834	252.292	250.462	239.494	333.709	367.914	419.945	426.398	389.58	381.19
WBGene00002129	inx-7	K02B2.4	777.949	0.722594	0.137255	5.26419	1.40808e-07	1.51718e-06	529.702	394.817	553.813	364.966	414.688	441.305	636.252	698.767	837.003	718.34	907.511	798.469
WBGene00044772	NA	T23E7.6	27.4635	0.722425	0.255633	2.817	0.00484738	0.0169921	10.3694	22.9135	6.68395	16.3296	12.7481	18.4226	26.6055	55.2545	14.4311	28.0115	24.16	23.3075
WBGene00013619	fbxa-112	Y102A5C.13	2.62534	0.722232	0.286153	2.43869	0.0147405	0.0433104	0.864114	1.76258	0	0	0.749887	1.67478	3.04063	1.34767	2.88622	2.48991	5.28501	4.51113
WBGene00018295	oac-29	F41E6.14	24.1341	0.721818	0.273111	2.63554	0.00840027	0.0271715	6.04879	14.1006	13.3679	6.53184	21.7467	11.7235	38.768	40.4301	10.1018	33.6138	14.345	17.2926
WBGene00010647	NA	K08C7.4	43.3978	0.721665	0.197101	3.65197	0.000260233	0.00136747	18.1464	26.4386	17.1873	27.7603	34.4948	22.6096	41.8086	33.0179	55.5597	32.9914	54.3601	43.6075
WBGene00017303	NA	F09F7.6	149.979	0.721235	0.161271	4.46932	7.84694e-06	6.03494e-05	84.6831	79.3159	94.5301	84.9139	97.4854	77.04	194.6	196.76	102.461	153.752	118.535	127.815
WBGene00000990	dhs-27	C04F6.5	283.344	0.720913	0.131252	5.49075	4.00224e-08	4.77589e-07	162.453	239.71	132.724	150.232	159.726	144.869	295.701	304.573	287.179	273.268	249.905	263.901
WBGene00016273	NA	C30G12.1	95.1077	0.720756	0.250184	2.87882	0.00399172	0.0144408	11.2335	54.6398	25.7809	77.5656	80.9878	57.78	104.142	81.534	99.5745	113.914	96.6401	93.9818
WBGene00007203	best-1	B0564.3	159.619	0.720454	0.162141	4.44056	8.97264e-06	6.81703e-05	77.7702	99.5855	97.3946	88.9963	98.9851	89.6009	146.71	220.344	114.006	204.173	117.025	148.867
WBGene00006003	srx-112	T24E12.8	2.28355	0.720297	0.239613	3.54105	0.000398538	0.00198778	0	0	0	0	0	0	0	2.0215	2.88622	10.5821	1.51	4.51113
WBGene00001437	fkh-5	F26A1.2	10.722	0.719521	0.282343	2.53677	0.0111882	0.0345004	12.9617	3.52515	3.8194	4.0824	2.24966	4.18696	9.12189	7.41218	11.5449	8.7147	20.385	12.0297
WBGene00044217	NA	F23D12.9	18.1039	0.719166	0.247308	2.89447	0.003798	0.0138513	14.6899	8.81288	11.4582	6.53184	8.24876	8.37392	12.1625	10.1075	22.3682	19.9193	24.16	22.5556
WBGene00005586	sri-74	F33H12.4	1.77965	0.718985	0.264622	2.7893	0.00528219	0.0182806	0	1.76258	0	0	0	0	3.80079	0.673835	3.60777	3.11239	1.51	2.25556
WBGene00016619	NA	C43H6.6	18.3007	0.718936	0.261282	2.73918	0.00615918	0.0208058	9.50525	6.16901	9.54849	11.4307	8.24876	12.5609	34.2071	15.4982	7.21554	24.8991	13.59	19.5482
WBGene00011990	NA	T24D5.2	346.075	0.718703	0.0916113	7.84257	4.41403e-15	1.55347e-13	219.485	206.221	171.873	195.139	231.715	195.95	327.628	328.158	352.119	379.712	317.855	327.057
WBGene00000004	aat-3	F52H2.2	553.775	0.718632	0.0866812	8.28902	1.14187e-16	4.84347e-15	305.896	314.62	323.694	330.674	342.699	338.306	510.826	483.14	577.243	539.066	630.426	506.75
WBGene00022349	NA	Y82E9BR.17	20.699	0.718084	0.290669	2.50002	0.0124187	0.0376085	8.64114	2.64386	2.86455	8.1648	0.749887	25.1218	12.1625	20.215	38.2424	6.22478	47.5651	21.0519
WBGene00013658	NA	Y105C5B.19	310.566	0.718033	0.184184	3.89788	9.70394e-05	0.000572656	231.582	170.97	219.615	123.288	153.727	157.43	221.206	238.538	388.196	299.412	394.865	309.764
WBGene00019704	fbxb-40	M01D1.9	5.93681	0.717345	0.276387	2.67067	0.0075699	0.0248332	3.45645	1.76258	0	2.44944	0	1.67478	1.52031	3.36917	18.7604	1.86744	17.365	3.00742
WBGene00044432	NA	W03G9.9	4.57454	0.716917	0.290523	2.42719	0.0152164	0.0444774	0	0	0	1.63296	4.49932	4.18696	3.04063	4.04301	5.77243	5.60231	8.30501	6.01483
WBGene00001878	his-4	T10C6.11	29.2199	0.71688	0.242765	2.94168	0.00326435	0.0121932	8.64114	14.9819	8.59365	21.2285	20.9968	20.9348	34.2071	39.7563	16.5957	44.196	24.915	21.0519
WBGene00009327	NA	F32D8.2	12.7223	0.716589	0.273731	2.59961	0.00933287	0.0296354	6.91291	6.16901	6.68395	4.0824	8.99865	5.86174	15.9633	7.41218	10.1018	28.0115	7.55001	12.0297
WBGene00219252	mir-4815	T19E7.28	5.30512	0.71634	0.285901	2.45466	0.0141019	0.0418001	2.59234	2.64386	0.954849	2.44944	4.49932	1.67478	6.08126	6.73835	7.21554	3.73487	5.28501	6.01483
WBGene00004103	pqn-11	C09G1.1	47.633	0.716248	0.205549	3.47597	0.000509002	0.00246716	21.6028	31.7264	10.5033	39.191	33.7449	24.2844	39.5282	43.1254	50.5088	61.0029	50.5851	42.8557
WBGene00019657	NA	K11G12.6	796.708	0.716113	0.111323	6.4321	1.25852e-10	2.40044e-09	464.893	359.565	576.729	411.506	494.926	491.549	724.43	793.777	811.027	774.363	816.156	763.884
WBGene00022419	NA	Y102A11A.9	127.186	0.715268	0.131044	5.45323	4.94644e-08	5.78185e-07	72.5855	79.3159	66.8395	71.0337	85.4872	70.3409	122.385	144.201	117.613	143.17	89.8451	133.83
WBGene00003163	mdl-1	R03E9.1	2122.98	0.714701	0.17403	4.10671	4.01329e-05	0.000262513	909.047	861.018	1782.7	1096.53	1481.78	1182.4	2406.66	2615.15	1588.86	2298.19	1666.29	2093.91
WBGene00044271	nspa-2	H12D21.12	9.05839	0.714643	0.276307	2.56064	0.0104481	0.0326116	2.59234	7.93159	6.68395	2.44944	3.74944	4.18696	9.12189	8.75985	8.65865	16.8069	9.06001	5.26298
WBGene00007941	NA	C34F6.7	818.357	0.714284	0.0705434	10.1242	4.31698e-24	3.67833e-22	426.872	483.827	477.425	537.244	493.426	487.362	803.486	816.688	860.814	837.233	703.661	768.395
WBGene00014836	NA	T09F5.12	238.766	0.714276	0.183978	3.88066	0.000104175	0.000610132	107.15	156.869	70.6589	161.663	175.474	149.893	212.084	254.036	185.439	328.669	197.055	251.871
WBGene00023425	try-9	B0286.6	14.1498	0.714123	0.269409	2.63692	0.00836627	0.0270886	6.91291	9.69416	7.6388	3.26592	3.74944	12.5609	15.2031	10.1075	9.38021	23.6542	10.57	20.3001
WBGene00015265	NA	B0563.8	1.64255	0.713964	0.265969	2.72205	0.00648784	0.0217159	0.864114	0	0	0	0.749887	0	1.52031	2.69534	2.88622	0.622478	2.265	3.75927
WBGene00011866	NA	T20F10.5	94.7237	0.713902	0.177303	4.02152	5.7823e-05	0.000363067	34.5645	51.1147	42.0134	76.7491	68.9896	53.5931	91.2189	81.534	80.8141	130.72	83.0501	98.4929
WBGene00011434	NA	T04D3.5	1165.47	0.713152	0.238683	2.9887	0.00280168	0.0106785	1200.25	617.783	507.025	283.318	509.174	659.865	907.628	900.243	1619.89	890.144	1595.32	1201.46
WBGene00010470	cdr-4	K01D12.11	1212.56	0.712746	0.18438	3.86554	0.000110843	0.000644137	712.03	783.465	697.04	642.57	641.154	676.612	865.059	852.401	794.431	1734.22	1657.23	1335.29
WBGene00008598	spin-3	F09A5.1	189.877	0.712151	0.153873	4.62563	3.7347e-06	3.05105e-05	107.15	110.161	66.8395	143.7	132.73	100.487	209.043	150.265	218.631	186.744	180.445	179.693
WBGene00017659	NA	F21C10.10	856.38	0.712055	0.168929	4.21489	2.49904e-05	0.00017149	544.392	486.471	695.13	356.802	371.944	493.224	718.349	911.698	771.342	1139.14	699.886	853.355
WBGene00016099	NA	C25E10.10	320.048	0.711723	0.126662	5.61758	1.93647e-08	2.47825e-07	172.823	174.495	224.39	186.974	182.973	181.714	269.096	252.014	365.106	319.954	377.5	297.734
WBGene00012779	cdkl-1	Y42A5A.4	49.6875	0.711639	0.210662	3.37142	0.00074781	0.00344585	25.9234	41.4205	16.2324	40.824	21.7467	21.7722	57.7719	61.319	44.0148	57.268	31.71	48.1187
WBGene00021163	nhr-275	Y5H2A.2	35.5683	0.711607	0.176929	4.00798	6.12402e-05	0.000381808	17.2823	22.0322	23.8712	22.045	23.2465	14.2357	40.2883	30.9964	33.9131	41.0836	31.71	33.8334
WBGene00007053	chd-7	T04D1.4	4950.72	0.711605	0.125822	5.65554	1.55354e-08	2.02826e-07	2885.28	2516.08	1973.67	3513.31	3420.24	3113.42	4476.57	5178.42	5024.9	5423.65	4359.37	4697.59
WBGene00194981	NA	Y49E10.30	29.3411	0.710831	0.273444	2.59768	0.00938561	0.0297591	30.244	7.93159	10.5033	5.71536	14.9977	19.26	15.9633	16.8459	42.5717	28.634	42.28	39.0964
WBGene00219685	linc-75	F31A9.8	3.58999	0.710701	0.289059	2.42127	0.0154666	0.0450952	0	2.64386	3.8194	0	0.749887	0.837392	3.04063	2.69534	4.32933	8.09222	3.02	4.51113
WBGene00020865	NA	T27E4.7	474.104	0.710345	0.133885	5.30468	1.1287e-07	1.23742e-06	258.37	320.789	299.823	226.165	292.456	264.616	512.346	516.157	341.295	580.15	384.295	464.646
WBGene00009726	tbc-13	F45E6.3	496.809	0.710281	0.129369	5.48955	4.02965e-08	4.79976e-07	287.75	285.537	343.746	280.053	261.711	283.038	429.489	400.932	590.231	421.418	581.351	496.224
WBGene00019233	ugt-14	H23N18.2	23.6637	0.709982	0.256809	2.75709	0.00583192	0.0198592	24.1952	8.81288	12.413	7.34832	10.4984	11.7235	16.7235	18.1935	21.6466	37.9712	34.73	17.2926
WBGene00013516	NA	Y73F4A.3	237.098	0.709643	0.156486	4.53354	5.80025e-06	4.56755e-05	122.704	158.632	199.564	105.326	110.983	127.284	240.21	267.512	203.478	273.89	203.85	215.03
WBGene00018060	arrd-18	F35F10.11	299.499	0.708742	0.125423	5.64874	1.61633e-08	2.10231e-07	155.54	186.833	121.266	209.835	192.721	189.251	310.144	282.337	280.685	362.282	261.985	266.908
WBGene00021600	NA	Y46H3A.4	53.143	0.708587	0.19246	3.67447	0.000238347	0.00126547	31.9722	35.2515	18.1421	42.4569	35.9946	17.5852	45.6094	53.2329	53.395	45.4409	55.1151	65.4113
WBGene00220215	NA	Y92C3B.4	26.084	0.708461	0.221809	3.17944	0.0014756	0.00618881	10.3694	15.8632	7.6388	11.4307	20.247	21.7722	19.7641	28.3011	28.1406	35.4813	24.915	21.8038
WBGene00044389	NA	C27D6.12	362.973	0.708415	0.11283	6.27713	3.44887e-10	6.15253e-09	165.91	259.099	259.719	200.038	200.22	197.624	376.278	384.76	332.637	341.741	329.18	366.153
WBGene00020090	NA	R119.5	360.524	0.708408	0.106692	6.6378	3.18408e-11	6.76774e-10	201.338	193.002	202.428	226.165	238.464	213.535	291.14	338.265	326.864	436.357	376.745	345.853
WBGene00044043	NA	Y46G5A.38	23.2861	0.708389	0.289983	2.47432	0.0133489	0.0398662	0	18.507	4.77425	10.6142	11.9982	8.37392	45.6094	51.8853	5.77243	32.3689	3.775	27.0668
WBGene00019731	NA	M02D8.5	280.221	0.708147	0.11053	6.40464	1.50723e-10	2.82908e-09	139.122	145.412	189.06	185.341	159.726	171.665	284.299	254.036	326.864	261.441	241.6	275.179
WBGene00016346	fbxa-120	C33E10.2	61.0095	0.70814	0.245533	2.88232	0.00394753	0.0143076	61.3521	21.1509	32.4649	24.4944	32.995	24.2844	33.4469	40.4301	87.3081	65.3602	85.3151	61.652
WBGene00006616	trp-4	Y71A12B.4	119.487	0.708024	0.153698	4.60222	4.18006e-06	3.37514e-05	62.2162	49.3521	62.0652	83.2809	84.7373	75.3653	122.385	148.244	108.955	135.078	88.3351	105.26
WBGene00010662	NA	K08E3.2	4.79881	0.708022	0.291685	2.39619	0.0165665	0.047609	0	0.881288	4.77425	4.0824	2.24966	0	8.36173	4.04301	3.60777	4.35735	6.79501	6.01483
WBGene00235367	NA	F49F1.17	2.83017	0.707524	0.287168	2.39	0.0168482	0.0482759	0	1.76258	0	0.81648	1.49977	1.67478	1.52031	2.69534	4.32933	2.48991	6.79501	3.00742
WBGene00013399	NA	Y62H9A.11	7.16742	0.70751	0.277313	2.51163	0.0120174	0.0366157	1.72823	3.52515	2.86455	4.0824	5.24921	4.18696	6.84141	10.7814	5.77243	10.5821	4.53001	7.51854
WBGene00011397	NA	T03E6.8	197.841	0.707453	0.152852	4.6259	3.72972e-06	3.04826e-05	112.335	100.467	85.9365	167.378	110.233	114.723	177.877	222.365	219.353	227.827	169.12	154.13
WBGene00014771	NA	F55G11.3	2.39593	0.707439	0.281056	2.43092	0.0150604	0.0440496	0	1.76258	0	2.44944	0	0	1.52031	4.04301	2.16466	3.11239	3.775	3.75927
WBGene00235338	NA	C24H12.19	2.43979	0.707411	0.280949	2.4393	0.0147156	0.0432562	0.864114	0	0.954849	0.81648	0.749887	0.837392	0.760157	4.71684	3.60777	1.24496	6.04001	2.25556
WBGene00021919	cutl-25	Y55D5A.6	30.7196	0.707408	0.191742	3.67501	0.00023784	0.00126313	11.2335	15.8632	16.2324	26.9438	17.2474	17.5852	28.886	28.3011	28.1406	28.634	33.975	36.089
WBGene00005551	sri-39	F33H12.2	2.24679	0.707397	0.256846	2.92221	0.00347563	0.012844	0	0.881288	0	0	0	0.837392	0	5.39068	5.77243	0.622478	3.775	3.75927
WBGene00003763	nlp-25	Y43F8C.1	181.646	0.707063	0.190234	3.71489	0.000203294	0.0011038	66.5367	145.412	79.2525	111.041	134.98	87.9261	228.047	225.735	116.892	193.591	140.43	183.452
WBGene00010508	NA	K02E2.7	4.66902	0.707053	0.286322	2.44773	0.0143761	0.0424445	0	0.881288	0	4.0824	2.99955	1.67478	4.56094	8.08602	2.16466	13.072	1.51	5.26298
WBGene00010120	dot-1.4	F55G7.2	16.1659	0.706901	0.287982	2.50213	0.0123449	0.037414	13.8258	3.52515	6.68395	0	2.99955	7.53653	10.6422	6.06451	30.3053	3.11239	44.5451	21.0519
WBGene00044726	NA	Y53F4B.43	6.29817	0.706267	0.287155	2.42715	0.015218	0.0444774	0.864114	3.52515	3.8194	4.0824	2.24966	3.34957	3.04063	10.1075	6.49399	4.35735	11.325	6.01483
WBGene00015857	NA	C16D9.1	203.362	0.705488	0.164827	4.27825	1.88369e-05	0.000133216	108.014	165.682	98.3495	102.06	116.982	116.397	209.043	253.362	140.703	252.726	154.02	197.738
WBGene00013098	NA	Y51H4A.1	17.1106	0.705439	0.225126	3.11146	0.00186162	0.00753998	7.77702	11.4567	7.6388	6.53184	11.9982	11.7235	15.2031	17.5197	20.9251	19.2968	12.835	18.0445
WBGene00206376	NA	NA	23.502	0.705439	0.247049	2.84432	0.00445065	0.0158212	12.9617	14.1006	8.59365	9.79776	14.9977	15.9104	25.0852	38.4086	10.8233	21.7867	15.855	33.0816
WBGene00010706	cyp-14A2	K09A11.3	197.207	0.705394	0.144321	4.88567	1.03079e-06	9.45027e-06	103.694	106.636	150.866	115.124	92.2362	122.259	237.169	229.104	156.577	192.968	157.04	190.971
WBGene00206514	NA	R05G9.5	8.26893	0.70473	0.288201	2.42261	0.0154095	0.0449692	4.32057	4.40644	1.9097	2.44944	7.49887	2.51218	14.443	14.8244	2.16466	9.95965	7.55001	6.01483
WBGene00002018	hsp-16.41	Y46H3A.2	188.942	0.704694	0.254441	3.28128	0.00103337	0.00455739	30.244	15.8632	44.8779	9.79776	35.9946	28.4713	84.3775	51.2114	3.60777	1172.13	20.385	290.968
WBGene00011873	NA	T20G5.12	3.59047	0.704007	0.288148	2.40715	0.0160775	0.0464719	2.59234	0.881288	1.9097	0.81648	1.49977	0	0.760157	4.04301	8.65865	5.60231	4.53001	2.25556
WBGene00001929	his-55	F54E12.1	96.512	0.703731	0.143003	4.91602	8.83207e-07	8.24114e-06	75.1779	50.2334	59.2007	51.4382	56.9914	44.3818	97.3001	100.401	85.1434	85.902	91.3551	108.267
WBGene00020736	NA	T23F2.3	674.626	0.703382	0.0838844	8.38396	5.11783e-17	2.25451e-15	370.705	420.374	368.572	431.918	375.694	433.769	595.203	601.061	717.947	644.888	698.376	681.18
WBGene00003524	nas-5	T23H4.3	98.0979	0.703231	0.147086	4.77554	1.79228e-06	1.56278e-05	57.0315	71.3843	42.0134	57.9701	65.2402	50.2435	91.2189	90.9677	91.6374	128.231	84.5601	92.4781
WBGene00007213	NA	C01A2.1	11.3875	0.702473	0.25481	2.73196	0.00629582	0.02119	4.32057	10.5755	5.7291	6.53184	3.74944	5.86174	10.6422	8.08602	13.7095	13.6945	13.59	10.526
WBGene00195172	NA	K10G4.14	2.38213	0.70175	0.280399	2.41732	0.0156351	0.0454678	0	0.881288	0	3.26592	0	0	2.28047	3.36917	2.16466	3.73487	3.775	3.00742
WBGene00044386	NA	C27A2.7	16.0536	0.701399	0.254563	2.73718	0.00619688	0.0209223	7.77702	5.28773	5.7291	11.4307	8.99865	12.5609	20.5242	18.1935	15.1526	26.1441	9.06001	10.526
WBGene00000370	ccg-1	Y73F8A.6	4312.94	0.701146	0.0531803	13.1841	1.08381e-39	2.33946e-37	2352.12	2502.86	2788.16	2705.81	2596.11	2477.84	4049.36	4428.44	4089.05	4301.95	4160.05	4096.1
WBGene00077622	NA	T25E12.14	1.74565	0.700942	0.239347	3.30474	0.000950655	0.00424463	0	0	0	0	0	0	1.52031	0.673835	2.88622	0.622478	8.30501	2.25556
WBGene00005292	srh-71	T10D4.5	17.6333	0.700878	0.265669	2.62373	0.00869736	0.0279417	4.32057	6.16901	11.4582	6.53184	17.9973	9.21131	12.1625	18.1935	16.5957	34.2363	15.855	13.5334
WBGene00022214	cal-6	Y73B3A.12	5.70227	0.700517	0.291703	2.38121	0.0172558	0.0492115	2.59234	0	2.86455	1.63296	0.749887	6.69913	2.28047	6.06451	8.65865	6.84726	5.28501	9.7741
WBGene00020199	NA	T03G11.6	649.693	0.700251	0.141223	4.95799	7.12262e-07	6.7564e-06	415.639	343.702	450.689	334.757	347.198	385.2	549.594	539.068	834.838	534.086	718.761	639.076
WBGene00009114	NA	F25D7.5	9.07285	0.700107	0.271497	2.54729	0.0108564	0.0336107	2.59234	3.52515	2.86455	5.71536	8.24876	5.02435	6.08126	13.4767	6.49399	11.2046	12.08	8.2704
WBGene00017839	NA	F26G1.3	17.8601	0.700094	0.275143	2.53525	0.0112369	0.0346176	9.50525	13.2193	6.68395	6.53184	11.9982	6.69913	33.4469	20.215	11.5449	26.7666	4.53001	17.2926
WBGene00020505	NA	T14E8.2	5.43951	0.699989	0.283385	2.4217	0.015448	0.0450546	2.59234	1.76258	1.9097	3.26592	2.99955	3.34957	4.56094	8.08602	6.49399	5.60231	5.28501	5.26298
WBGene00000492	che-13	F59C6.7	63.0836	0.699954	0.206652	3.38103	0.000722156	0.00334271	26.7875	29.0825	22.9164	46.5393	55.4917	34.3331	72.2149	84.9032	40.407	74.0749	56.6251	51.8779
WBGene00013418	NA	Y65A5A.1	75.2942	0.699004	0.152085	4.5895	4.44309e-06	3.5653e-05	41.4774	61.6901	38.194	42.4569	43.4935	36.8452	60.8126	73.448	70.7123	85.902	67.1951	85.7114
WBGene00014814	NA	R03D7.3	106.414	0.699001	0.166566	4.19221	2.76256e-05	0.000187389	47.5262	48.4708	57.291	71.0337	81.7377	65.3166	73.7352	101.749	119.778	138.19	95.8851	100.748
WBGene00206536	NA	C14A6.16	83.6358	0.698943	0.203325	3.43346	0.000595926	0.00282988	28.5157	57.2837	37.2391	59.603	55.4917	48.5687	92.7392	123.312	49.7872	95.2392	59.6451	81.9521
WBGene00005616	srj-29	F22B8.1	2.51463	0.69887	0.269784	2.54859	0.0108158	0.0335117	0.864114	0.881288	0	0	1.49977	0	1.52031	0.673835	1.44311	3.11239	4.53001	9.02225
WBGene00010704	NA	K09A11.1	211.26	0.698758	0.172837	4.04163	5.30816e-05	0.000336778	152.084	123.38	125.085	89.8128	125.231	115.56	147.47	169.806	277.798	184.876	258.965	209.767
WBGene00011660	NA	T09E11.11	70.6994	0.697792	0.196895	3.53835	0.000402635	0.00200512	26.7875	33.4889	23.8712	52.2547	53.9919	52.7557	66.8938	102.423	59.889	67.8501	65.6851	60.9002
WBGene00022205	NA	Y73B3A.3	253.975	0.697495	0.124748	5.58926	2.28034e-08	2.86362e-07	162.453	96.0603	164.234	161.663	158.976	153.243	249.332	256.057	244.607	225.96	261.23	251.871
WBGene00007657	pals-3	C17H1.4	15.2515	0.697279	0.264586	2.61821	0.00883935	0.0283323	5.18468	7.93159	5.7291	14.6966	8.24876	6.69913	13.6828	26.2796	9.38021	23.6542	9.81501	12.7815
WBGene00045382	NA	T05E12.8	13.2719	0.697247	0.28942	2.41154	0.0158854	0.0460468	13.8258	9.69416	6.68395	0.81648	2.24966	3.34957	4.56094	14.1505	15.1526	18.0519	19.63	15.7889
WBGene00022613	sek-3	ZC449.3	1182.86	0.696966	0.0967287	7.20482	5.81207e-13	1.5474e-11	625.618	720.893	637.839	725.85	767.885	736.905	938.034	1036.36	1252.62	1182.71	1303.89	1188.68
WBGene00001676	gpa-14	B0207.3	28.0172	0.696795	0.209566	3.31294	0.000923221	0.00414213	22.467	14.1006	17.1873	9.79776	15.7476	15.9104	19.0039	35.7132	23.8113	31.1239	30.2	27.8186
WBGene00016517	nhr-260	C38C3.9	13.5579	0.696436	0.241743	2.85712	0.00427504	0.0152977	6.91291	5.28773	6.68395	8.98128	7.49887	9.21131	9.88204	15.4982	13.7095	13.6945	10.57	19.5482
WBGene00023501	NA	F11E6.11	36.8467	0.696163	0.218897	3.17419	0.00150256	0.00628286	19.8746	27.3199	28.6455	10.6142	20.247	17.5852	30.4063	38.4086	41.8502	26.1441	52.8501	31.5779
WBGene00017120	tctn-1	E04A4.6	16.6249	0.696141	0.224481	3.07955	0.00207312	0.00828522	10.3694	8.81288	8.59365	12.2472	7.49887	8.37392	15.2031	16.8459	12.2664	19.9193	16.61	19.5482
WBGene00000989	dhs-26	ZK816.5	937.442	0.696124	0.291272	2.42171	0.0154477	0.0450546	586.733	428.306	695.13	150.232	104.234	319.046	430.249	493.921	2614.19	354.813	1543.98	1004.48
WBGene00007829	oac-5	C31A11.1	1.79111	0.695341	0.271547	2.43956	0.0147052	0.0432386	0	0	0	0.81648	0.749887	0.837392	1.52031	4.04301	0.721554	3.73487	1.51	3.00742
WBGene00013856	NA	ZC168.2	12.169	0.695237	0.248115	2.77691	0.00548791	0.0188563	7.77702	3.52515	8.59365	6.53184	7.49887	5.86174	9.88204	15.4982	10.1018	14.9395	14.345	9.7741
WBGene00007351	NA	C05G5.5	11.3899	0.694072	0.259897	2.64735	0.00811256	0.026377	5.18468	2.64386	9.54849	5.71536	5.24921	8.37392	9.88204	16.172	9.38021	16.1844	9.06001	9.7741
WBGene00022007	mpst-6	Y59H11AM.3	1513.18	0.693923	0.0701658	9.8892	4.63711e-23	3.69201e-21	844.239	951.791	940.527	845.056	930.61	903.546	1633.58	1496.59	1485.68	1306.58	1421.67	1463.11
WBGene00017854	NA	F27C1.4	44.5694	0.693636	0.258066	2.68709	0.00720771	0.0237651	40.6133	28.2012	24.8261	12.2472	12.7481	23.447	24.325	43.1254	62.7752	28.0115	71.7251	44.3594
WBGene00022285	NA	Y75B7AL.2	61.1957	0.692681	0.191516	3.6101	0.00030608	0.00157557	31.9722	27.3199	27.6906	42.4569	51.7422	30.1461	53.211	64.6881	48.3441	89.6369	61.1551	48.1187
WBGene00018943	dgn-2	F56C3.6	2.78612	0.692452	0.266991	2.60439	0.00920389	0.0292833	1.72823	0	0.954849	0	0.749887	0	0	2.0215	5.77243	1.86744	8.30501	4.51113
WBGene00007465	chil-1	C08H9.4	18.3524	0.692358	0.266465	2.59062	0.00958043	0.0303224	12.0976	14.9819	14.3227	2.44944	7.49887	6.69913	9.88204	19.5412	18.7604	30.5014	16.61	18.7964
WBGene00013830	NA	ZC15.1	62.8844	0.692234	0.206645	3.34379	0.000826426	0.00375907	28.5157	26.4386	21.0067	47.3558	50.2425	41.8696	53.9712	68.0573	51.2304	95.8617	48.3201	60.1483
WBGene00021005	ule-1	W03F11.1	2627.68	0.691258	0.244691	2.82608	0.00471217	0.0165749	2123.13	1446.19	1920.2	947.116	774.634	1358.25	1267.18	2150.21	3905.77	1774.06	3958.47	2926.22
WBGene00194689	NA	Y38H6C.24	1.63474	0.691142	0.262151	2.67612	0.00744798	0.0244784	0	0	0	0.81648	0.749887	0	0.760157	2.0215	2.16466	4.35735	3.775	0.751854
WBGene00017468	NA	F14F9.5	165.945	0.690688	0.113378	6.08797	1.14348e-09	1.86206e-08	89.8678	108.398	104.079	103.693	108.734	76.2026	155.072	154.308	162.35	191.101	148.735	157.889
WBGene00018108	NA	F36H5.10	2.97885	0.69065	0.279582	2.44928	0.0143141	0.0422999	0	2.64386	1.9097	0	0	0.837392	1.52031	1.34767	2.16466	6.22478	6.04001	5.26298
WBGene00018987	lgl-1	F56F10.4	612.108	0.689851	0.118419	5.82453	5.72739e-09	8.04526e-08	291.206	348.109	281.681	440.899	424.436	395.249	540.472	548.502	648.677	693.441	569.271	578.928
WBGene00017443	NA	F13H8.11	196.074	0.689294	0.149095	4.62099	3.81913e-06	3.11218e-05	78.6343	140.125	113.627	122.472	129.731	108.024	146.71	156.33	210.694	230.939	216.685	190.219
WBGene00021598	NA	Y46E12BR.1	17.1034	0.688821	0.25829	2.65053	0.00803653	0.0261447	3.45645	12.338	3.8194	13.0637	14.9977	7.53653	22.8047	18.8674	10.1018	23.0317	15.1	16.5408
WBGene00002248	lam-3	T22A3.8	1238.83	0.688569	0.177784	3.87284	0.000107575	0.000627209	720.671	734.994	318.92	901.394	914.863	736.067	1095.39	1311.28	1321.89	1292.27	1190.64	1121.01
WBGene00022713	NA	ZK355.3	4.1906	0.68789	0.270157	2.61496	0.00892375	0.0285604	3.45645	0	0.954849	0.81648	0.749887	0	3.04063	3.36917	0.721554	18.0519	1.51	6.76669
WBGene00007656	pals-2	C17H1.3	2.95565	0.687507	0.276483	2.45537	0.0140739	0.0417297	1.72823	0	0	1.63296	1.49977	0	2.28047	8.75985	2.16466	6.84726	0.755001	2.25556
WBGene00018576	NA	F47G3.1	430.991	0.687443	0.0953919	7.20491	5.8081e-13	1.5474e-11	211.708	239.71	281.681	301.281	244.463	264.616	412.005	430.58	375.208	476.196	384.295	433.068
WBGene00000092	ags-3	F32A6.4	1115.09	0.687302	0.166271	4.13343	3.57396e-05	0.000236241	710.301	549.923	636.885	649.101	713.143	641.442	809.567	899.569	1624.94	848.438	1328.05	1045.83
WBGene00017236	nlp-60	F08B4.4	10.3072	0.687035	0.259058	2.62675	0.00862059	0.027741	5.18468	4.40644	6.68395	5.71536	5.24921	5.86174	11.4024	12.129	5.77243	8.09222	14.345	12.0297
WBGene00013586	NA	Y80D3A.8	266.096	0.686946	0.207306	3.31258	0.000924402	0.00414647	89.8678	123.38	95.4849	229.431	218.217	160.779	318.506	334.222	203.478	291.32	179.69	267.66
WBGene00001397	fat-5	W06D12.3	788.615	0.686706	0.191019	3.59491	0.000324506	0.00166074	571.179	534.942	543.309	324.959	315.703	424.558	513.866	638.795	704.959	876.45	1065.31	877.414
WBGene00017637	NA	F20D6.8	122.746	0.686573	0.15534	4.41603	1.00529e-05	7.55793e-05	63.9444	61.6901	66.8395	84.0974	83.2375	72.8531	133.788	150.265	82.9787	148.772	98.9051	109.019
WBGene00016671	NA	C45G7.4	53.2734	0.685062	0.227362	3.00843	0.00262604	0.0101042	21.6028	21.1509	35.3294	32.6592	38.9941	30.1461	73.7352	86.2509	32.4699	51.0432	30.2	48.8705
WBGene00009106	acs-12	F25C8.4	508.403	0.685019	0.125498	5.4573	4.83427e-08	5.66578e-07	259.234	309.332	207.202	378.847	371.194	286.388	465.976	471.011	506.531	545.291	507.361	476.676
WBGene00016233	srt-58	C29G2.5	1.69216	0.684884	0.248593	2.98063	0.00287659	0.0109169	0	0	0	0	0.749887	0	3.80079	4.04301	0.721554	0.622478	0.755001	5.26298
WBGene00000979	dhs-16	C10F3.2	44.718	0.684611	0.268246	2.54924	0.0107957	0.0334762	7.77702	38.7767	11.4582	26.9438	31.4953	25.9591	69.1743	70.7527	28.1406	52.2882	18.875	41.352
WBGene00015993	NA	C18H7.1	15.3725	0.684591	0.269424	2.52721	0.0114974	0.0352525	6.91291	11.4567	3.8194	12.2472	8.99865	5.02435	27.3657	23.5842	10.1018	16.8069	9.81501	9.02225
WBGene00020920	set-20	W01C8.4	230.867	0.684537	0.115891	5.90398	3.54825e-09	5.22211e-08	116.655	138.362	99.3043	155.131	170.224	144.031	206.003	237.864	239.556	217.867	212.91	234.579
WBGene00043469	NA	R09H3.2	2.59807	0.684108	0.275949	2.43753	0.0147879	0.0433834	0.864114	0.881288	0.954849	0.81648	0.749887	0	0	2.0215	4.32933	6.22478	1.51	6.01483
WBGene00004092	ppt-1	F44C4.5	74.3986	0.683816	0.143661	4.75275	2.00671e-06	1.73496e-05	30.244	44.0644	40.1037	53.0712	45.7431	50.2435	66.1337	84.2293	69.2692	63.4928	73.2351	80.4484
WBGene00011137	NA	R08A2.7	32.5298	0.683229	0.197825	3.44264	0.000576066	0.00274699	20.7387	9.69416	21.9615	21.2285	21.7467	16.7478	41.0485	29.6487	24.5328	36.7262	27.935	33.8334
WBGene00015889	NA	C17C3.3	32.6665	0.682432	0.281346	2.42244	0.0154168	0.0449837	4.32057	11.4567	8.59365	27.7603	32.2452	15.0731	51.6907	33.0179	15.1526	57.268	16.61	36.089
WBGene00044303	hst-3.2	F52B10.2	42.5292	0.682071	0.206807	3.28983	0.00100246	0.00443821	16.4182	29.0825	13.3679	37.5581	21.7467	28.4713	41.8086	47.1684	33.1915	58.513	35.485	38.3446
WBGene00019922	fbxc-28	R07C3.6	23.3982	0.68173	0.285591	2.38927	0.0168819	0.048351	20.7387	12.338	7.6388	4.89888	7.49887	15.0731	6.84141	20.215	56.2812	15.562	31.71	19.5482
WBGene00007487	NA	C09G1.5	64.3309	0.681716	0.170656	3.98843	6.65117e-05	0.000410719	31.1081	29.0825	32.4649	44.9064	47.2429	40.1948	78.2962	57.9498	54.8381	46.6859	75.5001	66.915
WBGene00000103	akt-2	F28H6.1	636.415	0.681426	0.0717229	9.4993	2.11315e-21	1.45575e-19	330.091	365.734	355.204	416.405	417.687	406.972	569.358	607.125	618.372	651.735	631.181	615.769
WBGene00007282	clec-223	C03E10.5	1364.54	0.681311	0.272905	2.49992	0.0124221	0.0376128	1500.97	460.032	646.433	435.184	486.677	679.125	659.816	816.014	2640.17	709.003	2255.19	1425.52
WBGene00003998	pgp-4	F42E11.1	255.778	0.680859	0.138851	4.90148	9.51197e-07	8.78692e-06	121.84	128.668	106.943	185.341	206.969	159.942	227.287	246.624	245.328	261.441	255.945	261.645
WBGene00003646	nhr-56	F44C8.6	135.599	0.680829	0.117291	5.8001	6.62746e-09	9.20313e-08	71.7214	72.2656	92.6204	72.6667	83.2375	92.1131	119.345	123.986	126.272	153.752	126.085	140.597
WBGene00021790	NA	Y51H7C.12	11.9005	0.680797	0.261957	2.58013	0.00987645	0.0310771	4.32057	11.4567	5.7291	7.34832	5.24921	4.18696	12.1625	9.43369	12.988	11.8271	19.63	7.51854
WBGene00016207	NA	C29E4.10	87.8119	0.680673	0.158026	4.30205	1.69225e-05	0.000120732	40.6133	50.2334	49.6522	50.6217	61.4908	57.78	83.6173	88.9462	77.9279	120.761	61.9101	83.4558
WBGene00012778	NA	Y42A5A.3	85.4901	0.679829	0.18259	3.7197	0.00019946	0.00108602	47.5262	50.2334	64.9298	31.8427	58.4912	45.2192	107.182	102.423	64.2183	95.8617	61.1551	75.1854
WBGene00003356	mir-262	ZK384.5	22.7688	0.679573	0.257085	2.63792	0.00834154	0.0270175	10.3694	11.4567	24.8261	7.34832	5.9991	14.2357	13.6828	18.8674	26.6975	34.8588	20.385	24.8112
WBGene00008999	myrf-2	F21A10.2	2351.77	0.678987	0.100146	6.77972	1.20407e-11	2.7487e-10	1144.09	1265.53	1273.77	1668.07	1655	1447.85	2180.13	2586.18	2026.85	2518.55	2138.92	2236.77
WBGene00219304	NA	F56D6.16	142.439	0.67884	0.186055	3.64646	0.000265874	0.00139222	70.8573	96.0603	88.801	83.2809	87.7368	70.3409	117.824	107.814	114.006	245.256	139.675	118.793
WBGene00003114	mab-23	C32C4.5	4.80504	0.678728	0.284967	2.38142	0.0172461	0.049191	1.72823	1.76258	0.954849	4.0824	1.49977	0	9.12189	11.4552	3.60777	7.46974	0	3.75927
WBGene00020886	ttr-6	T28B4.3	1923.74	0.678712	0.107291	6.32568	2.52115e-10	4.58169e-09	1188.16	1330.74	1167.78	1081.02	1037.09	1075.21	1641.18	1567.34	2118.48	1892.96	2074.74	1885.65
WBGene00009945	bath-38	F52H3.3	735.071	0.677728	0.096189	7.04495	1.85524e-12	4.63858e-11	377.618	476.777	442.095	440.899	479.178	425.395	563.276	687.311	723.719	781.21	773.876	739.073
WBGene00021703	cpt-3	Y48G9A.10	12.8088	0.677669	0.277934	2.42553	0.015286	0.0446626	3.45645	7.93159	5.7291	7.34832	8.99865	5.86174	5.3211	20.215	10.8233	5.60231	20.385	18.7964
WBGene00000017	abf-6	T22H6.7	261.885	0.677423	0.106691	6.34728	2.19156e-10	4.02415e-09	171.094	177.139	158.505	146.15	132.73	152.405	219.685	248.645	253.987	277.625	276.33	245.104
WBGene00005535	sri-23	F59E11.3	12.1198	0.67732	0.257624	2.61074	0.0090347	0.0288253	7.77702	5.28773	8.59365	6.53184	5.24921	5.86174	7.60157	7.41218	12.2664	13.072	16.61	17.2926
WBGene00008978	cutl-3	F20D1.8	97.3809	0.676619	0.154558	4.37337	1.22345e-05	9.03035e-05	51.8468	65.2153	47.7425	69.4008	47.2429	63.6418	112.503	101.075	83.7003	113.291	65.6851	95.4855
WBGene00018262	cyp-33C3	F41B5.4	189.45	0.676248	0.169153	3.99569	6.45048e-05	0.000399979	96.7807	99.5855	64.9298	144.517	135.73	126.446	158.873	180.588	236.67	216.622	154.775	167.663
WBGene00018654	NA	F49H12.3	58.0689	0.676223	0.155301	4.34623	1.38496e-05	0.000101073	33.7004	44.9457	28.6455	34.2921	35.2447	28.4713	56.2516	56.6021	65.6614	53.5331	45.3001	63.1558
WBGene00019871	NA	R04E5.8	1484.08	0.676184	0.105534	6.40697	1.48439e-10	2.79702e-09	917.689	742.044	988.269	868.734	890.116	908.57	1201.81	1311.28	1673.28	1531.92	1475.27	1426.27
WBGene00009486	NA	F36G9.7	1.50963	0.675355	0.237104	3.15511	0.00160438	0.00665848	0	0	0	0	0	0	2.28047	2.69534	2.16466	5.60231	1.51	0
WBGene00019060	acox-3	F58F9.7	1501.52	0.675348	0.168107	4.01716	5.89032e-05	0.000368776	731.04	924.471	523.258	1107.96	1130.83	890.147	1381.97	1485.13	1216.54	2089.04	1250.28	1421
WBGene00022455	tyms-1	Y110A7A.4	1077.4	0.675328	0.181876	3.71309	0.000204742	0.00111042	808.81	598.394	768.654	449.064	542.169	580.312	843.775	952.129	1378.89	740.127	1343.9	1083.42
WBGene00009823	gadr-6	F47G4.2	287.1	0.675262	0.183297	3.68338	0.000230163	0.00122705	228.126	137.481	209.112	146.966	135.73	140.682	193.84	218.322	305.939	369.752	305.775	299.238
WBGene00012101	zip-10	T27F2.4	118.291	0.675109	0.157269	4.28937	1.79184e-05	0.000127183	56.1674	44.9457	84.9816	87.3633	74.9887	70.3409	89.6986	110.509	121.943	133.833	126.085	111.274
WBGene00011616	NA	T08D10.3	38.4285	0.674923	0.190044	3.54245	0.000396429	0.0019798	25.9234	18.507	19.097	22.8614	19.4971	27.6339	34.9672	24.9319	41.1286	41.7061	48.3201	36.089
WBGene00017840	ttm-2	F26G1.4	189.749	0.674563	0.130046	5.18454	2.16549e-07	2.25088e-06	96.7807	133.956	101.214	111.858	118.482	115.56	146.71	150.265	207.808	219.112	187.995	193.978
WBGene00021519	NA	Y41D4B.17	62.8659	0.674397	0.271663	2.48104	0.0131	0.0392858	6.91291	31.7264	19.097	53.8877	65.9901	22.6096	73.7352	66.7096	35.3562	95.8617	49.0751	73.6817
WBGene00004211	ptd-2	F07C3.1	31.14	0.673951	0.21599	3.11026	0.00186924	0.00756537	12.0976	15.8632	21.0067	15.5131	23.2465	19.26	35.7274	29.6487	23.8113	46.6859	31.71	18.7964
WBGene00015569	NA	C07D10.5	262.936	0.673775	0.156424	4.30615	1.66121e-05	0.000118911	183.192	141.006	143.227	149.416	163.475	148.218	193.08	190.021	310.99	265.798	336.73	241.345
WBGene00021086	NA	W08E12.5	216.71	0.673504	0.210415	3.1997	0.00137571	0.00583282	92.4601	111.924	109.808	138.802	169.475	125.609	215.124	334.896	116.17	261.441	123.82	245.104
WBGene00008439	mfb-1	DY3.6	384.758	0.67332	0.0927843	7.25504	4.01549e-13	1.09717e-11	211.708	209.746	241.577	238.412	233.215	251.218	348.912	372.631	347.789	423.908	413.74	324.801
WBGene00007864	irg-6	C32H11.1	4.22612	0.672343	0.27888	2.43614	0.0148448	0.0435108	0	0.881288	2.86455	0.81648	1.49977	1.67478	3.80079	2.69534	1.44311	1.24496	18.12	4.51113
WBGene00011839	NA	T19C4.5	152.184	0.671902	0.165589	4.05538	5.0053e-05	0.000319652	97.6448	89.01	84.9816	88.9963	97.4854	78.7148	176.356	207.541	90.1943	159.354	128.35	133.83
WBGene00008015	fbxa-174	C38D9.7	2.58983	0.671648	0.266958	2.51169	0.0120154	0.0366154	0.864114	1.76258	0	0.81648	0	0	0	2.0215	5.05088	3.11239	8.30501	2.25556
WBGene00219308	NA	W06G6.20	16.6938	0.671403	0.270143	2.47486	0.0133289	0.0398247	17.2823	5.28773	3.8194	5.71536	11.9982	8.37392	23.5649	22.9104	16.5957	18.6744	6.79501	15.7889
WBGene00001121	dyf-5	M04C9.5	60.0729	0.670764	0.189913	3.52552	0.000422654	0.00208823	23.3311	38.7767	18.1421	44.0899	46.493	39.3574	70.6946	60.6451	48.3441	72.83	49.8301	54.1335
WBGene00013794	dct-13	Y116A8C.17	4.84749	0.670534	0.273654	2.52188	0.0116728	0.0357115	3.45645	0	1.9097	0.81648	0	1.67478	2.28047	5.39068	12.988	0	8.30501	8.2704
WBGene00015675	NA	C10E2.5	13.901	0.670331	0.251146	2.65212	0.00799883	0.0260486	6.91291	4.40644	9.54849	10.6142	5.9991	8.37392	9.88204	12.129	19.482	13.6945	19.63	9.7741
WBGene00020011	NA	R11G1.2	37.6309	0.670218	0.166839	4.00496	6.20285e-05	0.000386474	19.8746	20.2696	24.8261	26.9438	20.9968	20.0974	33.4469	37.0609	41.8502	36.7262	35.485	36.089
WBGene00004056	pmk-2	F42G8.3	251.528	0.67019	0.105542	6.3476	2.18695e-10	4.02087e-09	150.356	141.887	150.866	144.517	174.724	141.519	206.763	227.756	269.861	248.991	274.065	231.571
WBGene00020160	igcm-3	T02C5.3	1253.08	0.670066	0.0927516	7.22378	5.05621e-13	1.36237e-11	640.308	725.3	682.717	907.109	830.125	740.254	1229.17	1300.5	1042.65	1370.07	1098.53	1229.28
WBGene00195177	NA	Y43F8B.25	1.98047	0.669401	0.264172	2.46822	0.0135788	0.0404532	0	0	0	0	1.49977	0.837392	1.52031	5.39068	3.60777	4.35735	0.755001	0.751854
WBGene00019289	kcc-3	K02A2.3	334.023	0.669251	0.104069	6.42891	1.2852e-10	2.44062e-09	148.628	182.427	189.06	236.779	241.464	205.998	332.189	351.742	312.433	326.179	309.55	308.26
WBGene00021601	NA	Y46H3A.5	23.9005	0.669031	0.237064	2.8102	0.00495106	0.0173149	7.77702	8.81288	7.6388	22.045	14.9977	19.26	25.0852	35.7132	23.8113	21.1643	21.14	18.0445
WBGene00019478	cri-2	K07C11.5	861.606	0.668567	0.0826992	8.08349	6.29395e-16	2.44101e-14	483.904	580.768	441.14	532.345	530.92	545.979	760.917	750.652	874.524	883.919	841.826	872.903
WBGene00044760	NA	Y71H2AM.25	22.9553	0.668164	0.235176	2.82858	0.00467543	0.0164726	10.3694	7.0503	12.413	15.5131	18.7472	13.3983	17.4836	17.5197	22.3682	36.7262	27.18	17.2926
WBGene00022231	tyr-6	Y73B6BL.1	850.564	0.668127	0.176555	3.78386	0.000154413	0.000864489	329.227	465.32	342.791	698.09	659.151	515.833	887.103	925.849	615.486	1066.31	679.501	839.069
WBGene00009723	NA	F45D3.3	1337.35	0.667986	0.158957	4.2021	2.64454e-05	0.000180201	532.294	722.656	856.5	781.371	1096.34	767.051	1577.33	1692	989.973	1139.14	1108.34	1336.8
WBGene00001768	gst-20	Y48E1B.10	660.291	0.667813	0.119769	5.57516	2.47307e-08	3.08173e-07	407.862	427.424	348.52	378.03	392.941	413.671	611.166	487.183	560.648	804.865	681.011	692.458
WBGene00008396	NA	D1086.9	14.7313	0.667656	0.235208	3.92197	8.78264e-05	0.000524663	0	0	3.8194	0	0	0	16.7235	59.2975	0.721554	9.33718	30.2	18.7964
WBGene00000188	arl-3	F19H8.3	45.5677	0.667443	0.167724	3.96982	7.19256e-05	0.000440788	25.9234	23.7948	27.6906	32.6592	26.2461	25.1218	42.5688	55.2545	33.9131	53.5331	41.525	40.6001
WBGene00019793	NA	M151.1	2.56903	0.667237	0.25878	2.63647	0.00837742	0.0271066	2.59234	0	0	0	0	0	0	4.71684	4.32933	2.48991	6.04001	3.75927
WBGene00011293	NA	R102.6	92.4888	0.666799	0.161979	4.11241	3.91543e-05	0.000256543	58.7597	56.4024	39.1488	57.9701	62.9905	51.9183	67.654	70.0788	110.398	92.7493	107.965	92.4781
WBGene00011305	NA	R186.1	90.7733	0.666788	0.125328	5.31388	1.07315e-07	1.17986e-06	45.798	64.334	49.6522	54.7041	61.4908	49.4061	86.6579	84.9032	77.2063	89.0144	98.9051	91.7262
WBGene00012098	fbxb-86	T27E9.8	1.50298	0.666737	0.25028	2.87539	0.0040353	0.0145713	0.864114	0	0	0	0	0	0.760157	0.673835	2.16466	1.24496	3.775	4.51113
WBGene00012624	fbxa-150	Y38H6C.11	194.453	0.666622	0.13123	5.07716	3.83121e-07	3.81101e-06	102.83	108.398	84.0268	149.416	135.73	116.397	176.356	161.72	194.82	214.755	206.87	178.189
WBGene00020288	srt-73	T06C10.2	1.89072	0.66656	0.26677	2.42355	0.0153695	0.0448743	0	0.881288	0	0.81648	0.749887	0	3.80079	1.34767	2.88622	4.35735	0	3.00742
WBGene00006670	twk-16	F52E4.4	107.145	0.66645	0.2252	2.95883	0.00308807	0.0115994	68.265	56.4024	89.7559	39.191	45.7431	64.4792	67.654	70.7527	142.868	80.9222	157.795	118.793
WBGene00044113	NA	C54F6.15	1.86995	0.666303	0.246163	3.02033	0.00252502	0.00977358	0	0	0.954849	0	0	0	0.760157	6.06451	2.16466	3.11239	4.53001	0
WBGene00006649	tth-1	F08F1.8	1087.22	0.666298	0.149257	4.46373	8.05444e-06	6.18473e-05	501.186	660.084	502.251	818.113	772.384	631.393	1092.35	1262.09	803.09	1337.71	819.176	1048.84
WBGene00017983	NA	F32D1.3	88.6265	0.666031	0.145443	4.57376	4.79059e-06	3.82048e-05	44.0698	50.2334	43.9231	63.6854	59.2411	55.2679	98.0603	104.444	74.3201	93.9942	64.9301	82.704
WBGene00195215	NA	F55G7.5	1.54299	0.665255	0.235721	3.14296	0.0016725	0.00688529	0	0	0	0	0	0	0	4.04301	0.721554	3.73487	3.02	3.00742
WBGene00019782	NA	M60.7	35.2298	0.665129	0.255368	2.60168	0.00927697	0.0294917	23.3311	18.507	29.6003	15.5131	11.9982	16.7478	38.768	65.362	17.3173	42.3285	18.12	33.8334
WBGene00003774	nmr-1	F07F6.6	30.8096	0.664752	0.180277	3.67355	0.000239202	0.00126932	15.554	19.3883	15.2776	18.779	22.4966	16.7478	29.6461	35.0394	33.1915	28.0115	26.425	29.3223
WBGene00004349	rgs-6	C41G11.3	309.457	0.664611	0.111922	5.93639	2.9136e-09	4.37085e-08	144.307	155.988	198.609	219.633	222.717	174.177	288.86	318.724	310.99	268.911	305.02	302.997
WBGene00018204	NA	F39F10.4	13.2772	0.664479	0.244008	2.70425	0.00684585	0.0227418	6.04879	7.0503	11.4582	5.71536	8.24876	5.86174	10.6422	12.129	13.7095	10.5821	15.1	18.0445
WBGene00009323	best-13	F32B6.9	446.201	0.664407	0.106461	6.23966	4.38521e-10	7.6749e-09	254.913	301.4	241.577	289.85	269.959	251.218	367.916	355.111	450.971	473.706	460.551	475.924
WBGene00004857	sma-3	R13F6.9	384.319	0.664295	0.0993329	6.68583	2.29612e-11	5.01763e-10	205.659	224.728	191.925	270.255	267.71	228.608	329.908	361.175	396.133	418.305	358.625	362.394
WBGene00008168	NA	C48B4.3	48.5485	0.66429	0.180785	3.66669	0.000245707	0.00129887	26.7875	32.6076	24.8261	34.2921	29.2456	23.447	55.4915	61.319	39.6855	57.268	33.22	39.0964
WBGene00009215	thn-2	F28D1.5	3675.65	0.664172	0.183995	3.6098	0.000306435	0.00157698	2985.51	2596.27	2302.14	1444.35	1358.8	2140.37	3635.07	3943.96	4210.99	2687.24	3568.13	3576.57
WBGene00044439	NA	Y51H7C.15	111.436	0.6641	0.262845	2.52767	0.0114822	0.0352171	134.802	38.7767	40.1037	38.3745	41.9937	62.8044	55.4915	80.8602	171.008	101.464	155.53	118.793
WBGene00009137	bath-39	F25H9.4	125.106	0.663949	0.138566	4.78836	1.68151e-06	1.47679e-05	94.1884	86.3662	72.5686	55.5206	65.9901	72.0157	109.463	114.552	132.766	130.098	125.33	115.034
WBGene00010463	NA	K01D12.3	39.1964	0.663933	0.216952	3.05402	0.00225798	0.0088869	26.7875	20.2696	16.2324	23.6779	24.7463	22.6096	26.6055	26.9534	62.0537	32.3689	48.3201	36.8409
WBGene00001681	gpc-1	K02A4.2	75.8478	0.663458	0.204528	3.24022	0.00119436	0.00516307	39.7492	44.9457	28.6455	46.5393	51.7422	51.9183	93.4993	110.509	41.8502	55.4006	64.9301	84.9595
WBGene00011003	NA	R04B5.5	501.774	0.663377	0.120535	5.50295	3.73482e-08	4.47603e-07	331.82	289.062	368.572	248.21	255.712	305.648	470.537	467.641	480.555	455.654	569.271	466.15
WBGene00009932	NA	NA	94.3798	0.663315	0.16206	4.08862	4.33942e-05	0.000281476	44.9339	52.8773	39.1488	62.8689	75.7386	59.4548	104.142	117.247	79.371	71.585	91.3551	90.2225
WBGene00015647	NA	C09F5.1	385.253	0.663301	0.129805	5.10873	3.24337e-07	3.28514e-06	193.561	259.099	192.88	243.311	278.958	216.884	370.197	434.623	296.559	455.654	300.49	386.453
WBGene00010897	lact-3	M28.6	1329.57	0.663018	0.0646441	10.2558	1.11454e-24	9.84191e-23	775.974	737.638	877.507	809.948	795.631	829.018	1285.43	1258.72	1184.79	1376.3	1316.72	1249.58
WBGene00013847	cls-3	ZC84.3	543.311	0.662788	0.177085	3.74242	0.000182257	0.00100389	346.51	179.783	369.527	369.049	330.7	317.371	733.552	602.408	543.33	387.182	442.43	484.194
WBGene00008963	NA	F19H8.2	314.921	0.661912	0.231478	2.85934	0.00424527	0.0152164	108.878	311.095	110.763	214.734	173.224	157.43	412.765	416.43	189.047	394.651	172.14	312.019
WBGene00006372	syx-2	F48F7.2	328.418	0.661894	0.119289	5.547	2.90608e-08	3.56416e-07	149.492	200.052	154.686	253.109	217.467	210.185	331.429	342.982	270.583	344.231	299.735	319.538
WBGene00077669	NA	Y38H6A.5	35.5719	0.661594	0.232415	2.83963	0.00451666	0.016015	6.04879	24.6761	20.0518	18.779	29.9955	21.7722	51.6907	42.4516	28.1406	34.8588	33.22	24.0593
WBGene00003663	nhr-73	C27C7.4	26.285	0.661559	0.254514	2.96118	0.00306458	0.0115178	0	12.338	0	0	11.9982	3.34957	77.536	41.1039	22.3682	42.951	8.30501	28.5705
WBGene00016716	acs-17	C46F4.2	1628.96	0.661536	0.0764396	8.65389	4.97711e-18	2.44167e-16	861.521	894.507	1009.28	1040.2	1105.33	1004.03	1514.23	1744.56	1417.13	1719.29	1493.39	1522.5
WBGene00009552	piki-1	F39B1.1	1497.37	0.661482	0.09144	7.23362	4.70276e-13	1.27243e-11	910.776	742.044	795.39	1058.97	996.6	917.781	1331.8	1456.83	1427.96	1594.17	1423.18	1424.76
WBGene00003640	nhr-50	C06C6.5	181.588	0.661353	0.109578	6.032	1.61939e-09	2.5598e-08	88.1396	112.805	94.5301	124.105	110.983	125.609	172.556	195.412	147.919	195.458	171.385	170.671
WBGene00008576	NA	F08G2.4	309.421	0.661347	0.118292	5.58945	2.2779e-08	2.86241e-07	192.697	188.596	191.925	182.075	174.724	182.551	244.01	283.011	308.825	257.706	368.44	330.064
WBGene00021150	NA	Y1B5A.1	1.38618	0.661145	0.249717	2.80687	0.00500252	0.0174728	0	0	0	0	0.749887	0	1.52031	2.0215	0.721554	1.24496	1.51	5.26298
WBGene00021585	clec-74	Y46C8AL.8	12.8859	0.660959	0.256118	2.56411	0.010344	0.032323	5.18468	8.81288	7.6388	6.53184	8.99865	5.02435	12.1625	7.41218	18.0389	8.7147	16.61	15.7889
WBGene00008044	NA	C40H1.9	15.9325	0.660564	0.235858	2.78334	0.00538026	0.0185586	6.91291	14.1006	6.68395	10.6142	9.74854	5.86174	12.1625	12.8029	20.9251	16.8069	17.365	15.7889
WBGene00002090	ins-7	ZK1251.2	104.361	0.659766	0.176394	3.73755	0.000185819	0.0010209	57.8956	78.4346	68.7492	46.5393	63.7404	53.5931	76.0157	128.029	67.8261	118.893	120.8	100.748
WBGene00010251	sta-2	F58E6.1	329.785	0.659364	0.0868181	7.59257	3.13618e-14	1.00044e-12	175.415	213.272	217.706	186.157	207.719	196.787	286.579	344.33	318.927	342.986	292.185	318.786
WBGene00016617	NA	C43H6.4	321.565	0.659048	0.146401	4.50037	6.78355e-06	5.27769e-05	204.795	188.596	107.898	249.843	212.968	186.738	301.782	302.552	299.445	344.231	330.69	295.479
WBGene00012228	NA	W03H9.2	58.6744	0.659018	0.208233	3.16011	0.0015771	0.00655926	37.1569	35.2515	27.6906	36.7416	35.9946	30.9835	38.768	41.1039	55.5597	100.219	46.8101	65.4113
WBGene00017639	NA	F20D6.10	151.082	0.658807	0.152148	4.32708	1.51096e-05	0.00010961	70.8573	81.9597	67.7943	106.959	120.732	92.1131	171.035	168.459	109.676	166.202	131.37	136.837
WBGene00017181	NA	F02E11.3	15.9677	0.658797	0.268238	2.44965	0.0142993	0.0422627	13.8258	11.4567	11.4582	5.71536	4.49932	4.18696	9.12189	11.4552	21.6466	17.4294	24.915	13.5334
WBGene00009939	ztf-11	F52F12.6	217.093	0.658252	0.199592	3.29747	0.000975605	0.00433907	172.823	102.229	158.505	94.7116	126.731	98.8122	146.71	184.631	298.723	159.977	261.23	227.06
WBGene00012063	fbxb-1	T26H2.1	2.40433	0.657527	0.270126	2.41914	0.0155574	0.0453055	0.864114	0.881288	1.9097	0	0	0	0.760157	3.36917	4.32933	1.24496	7.55001	1.50371
WBGene00020575	NA	T19D7.7	58.9141	0.656982	0.165714	3.95803	7.55709e-05	0.000460369	25.0593	37.0141	39.1488	44.9064	34.4948	29.3087	52.4508	77.491	54.1166	49.7983	51.3401	59.3965
WBGene00198097	NA	ZK1025.14	1.4963	0.656331	0.247762	2.84737	0.00440825	0.0157078	0	0	0	0.81648	0	0	5.3211	2.69534	0.721554	3.11239	0.755001	0.751854
WBGene00017152	NA	EGAP798.1	21.601	0.656025	0.268474	2.43363	0.0149483	0.0437707	5.18468	7.0503	7.6388	14.6966	20.9968	14.2357	22.0446	12.8029	16.5957	43.5735	15.855	23.3075
WBGene00016849	acs-21	C50H11.1	155.607	0.655842	0.133404	4.91339	8.95127e-07	8.32438e-06	103.694	112.805	83.0719	88.9963	103.484	66.9913	129.227	154.982	134.209	169.937	154.775	160.145
WBGene00008220	NA	C50B6.7	1336.21	0.655762	0.112161	5.84631	5.02597e-09	7.15832e-08	877.075	860.137	785.841	771.573	752.887	774.587	1598.61	1293.76	1035.43	1463.45	1080.41	1270.63
WBGene00001557	gcy-37	C54E4.3	61.7043	0.65562	0.185546	3.5279	0.000418863	0.00207266	28.5157	25.5573	37.2391	47.3558	46.493	32.6583	78.2962	75.4695	49.7872	65.9827	44.5451	49.6224
WBGene00001045	dnj-27	Y47H9C.5	1227.94	0.655231	0.169286	3.87033	0.000108688	0.000632945	464.893	827.529	516.574	903.843	873.619	798.872	1389.57	1307.24	884.626	1525.07	942.996	1148.08
WBGene00000286	cal-2	C18E9.1	339.584	0.654418	0.103464	6.32339	2.55882e-10	4.64582e-09	182.328	215.915	204.338	232.697	221.217	175.015	372.477	353.763	272.026	360.415	303.51	302.245
WBGene00015787	actl-1	C15B12.6	169.684	0.654089	0.143704	4.54925	5.38374e-06	4.26549e-05	106.286	115.449	68.7492	102.06	107.984	108.024	130.747	150.939	197.706	178.651	185.73	142.1
WBGene00003368	mkk-4	F42G10.2	388.705	0.653959	0.0847851	7.71135	1.24498e-14	4.14859e-13	252.321	240.591	220.57	237.596	234.715	226.096	349.672	345.003	409.843	392.784	388.825	353.371
WBGene00019293	NA	K02A6.2	21.1676	0.653585	0.25055	2.60099	0.00929542	0.029531	15.554	14.9819	14.3227	8.1648	5.9991	11.7235	25.8453	30.9964	12.2664	26.7666	12.08	20.3001
WBGene00002115	ins-32	Y8A9A.6	11.0963	0.653554	0.256833	2.52463	0.011582	0.0354727	6.91291	5.28773	8.59365	8.1648	5.9991	1.67478	12.1625	9.43369	9.38021	12.4496	14.345	9.7741
WBGene00017629	NA	F20B6.5	30.9793	0.653128	0.270359	2.41077	0.0159189	0.0461302	6.04879	25.5573	12.413	11.4307	26.2461	18.4226	18.2438	32.3441	18.0389	66.6052	23.405	33.8334
WBGene00022653	NA	ZK105.1	2661.35	0.652691	0.173246	3.76744	0.000164929	0.000917024	1691.07	1634.79	1884.87	1317.8	1352.8	1539.13	1782.57	1986.46	3203.7	2170.58	3654.2	2724.72
WBGene00194708	NA	Y36E3A.2	55.8802	0.651983	0.245589	2.65099	0.00802571	0.0261165	22.467	39.6579	19.097	40.0075	37.4944	30.1461	63.8532	67.3835	37.5208	103.954	24.915	41.352
WBGene00195060	linc-14	C18D4.11	37.498	0.651692	0.210007	3.09574	0.00196324	0.00789155	21.6028	25.5573	19.097	22.045	24.7463	17.5852	22.0446	29.6487	49.7872	51.6657	29.445	39.0964
WBGene00023471	srz-86	Y39A3A.7	1.72604	0.650854	0.256211	2.63095	0.00851458	0.0274681	0	0	0	1.63296	0	0	2.28047	0.673835	2.16466	4.97983	3.775	0.751854
WBGene00010740	NA	K10D3.6	303.216	0.65072	0.192217	3.38496	0.000711899	0.00329994	186.649	170.088	267.358	124.921	158.976	155.755	408.204	355.111	196.984	326.179	213.665	286.456
WBGene00000241	bbs-1	Y105E8A.5	31.1417	0.650408	0.204218	3.17401	0.00150348	0.00628536	15.554	16.7445	11.4582	23.6779	26.9959	14.2357	34.9672	37.7347	22.3682	31.7464	32.465	25.563
WBGene00008735	NA	F13D2.1	1298.82	0.650378	0.188599	3.44831	0.000564106	0.00269591	568.587	743.807	381.94	1058.16	1044.59	813.107	1226.89	1402.92	1114.8	1649.57	1062.29	1182.67
WBGene00044437	NA	Y47G6A.32	19.9179	0.649942	0.261792	2.47336	0.013385	0.0399555	6.91291	13.2193	8.59365	17.1461	10.4984	9.21131	29.6461	33.0179	9.38021	21.1643	9.81501	19.5482
WBGene00015740	NA	C13E3.1	201.037	0.649813	0.138822	4.67859	2.88855e-06	2.41048e-05	111.471	116.33	80.2074	138.802	136.48	141.519	176.356	222.365	170.287	242.144	180.445	176.686
WBGene00003707	nhr-117	F16B4.12	158.641	0.648839	0.142665	4.54511	5.49068e-06	4.34137e-05	83.819	81.0785	61.1104	109.408	117.732	118.072	156.592	173.176	140.703	159.977	134.39	157.889
WBGene00010453	fozi-1	K01B6.1	550.179	0.648777	0.21226	3.0563	0.00224091	0.00883224	185.784	382.479	256.855	388.644	404.939	306.485	679.581	781.648	299.445	668.542	330.69	510.509
WBGene00011672	cyp-13A5	T10B9.2	114.075	0.648667	0.231718	2.79868	0.00513121	0.0178517	45.798	51.996	103.124	45.7229	74.2389	69.5035	87.4181	171.828	61.3321	76.5648	157.04	127.815
WBGene00004370	rig-3	C53B7.1	574.745	0.648359	0.0883416	7.3381	2.16642e-13	6.16209e-12	290.342	322.551	360.933	410.689	374.944	336.631	513.866	603.082	497.872	588.242	572.291	536.072
WBGene00016474	NA	C36C5.5	1179.44	0.648173	0.160244	4.04467	5.23974e-05	0.000333144	522.789	1033.75	487.928	702.989	790.381	695.872	1442.78	1169.78	945.236	1244.33	952.056	1124.77
WBGene00016004	NA	C18H9.6	1099.21	0.648053	0.161233	4.0191	5.84204e-05	0.000366344	464.029	579.887	583.413	826.277	861.621	630.556	1120.47	1037.71	919.982	769.383	1436.01	1114.25
WBGene00001752	gst-4	K08F4.7	1003.38	0.647888	0.152131	4.25851	2.05795e-05	0.000144279	569.451	637.171	596.781	660.532	559.416	576.125	792.084	660.358	1363.02	914.421	1122.69	964.629
WBGene00010887	NA	M7.12	161.341	0.647448	0.146217	4.42607	9.59641e-06	7.23998e-05	106.286	96.0603	105.988	79.1985	104.984	86.2513	147.47	149.591	189.769	122.628	191.77	133.83
WBGene00013155	NA	Y53F4B.8	10.2319	0.646941	0.261353	2.45328	0.0141558	0.041928	8.64114	4.40644	1.9097	5.71536	6.74899	5.86174	8.36173	7.41218	13.7095	10.5821	12.08	10.526
WBGene00018317	NA	F41H10.4	1414.45	0.646877	0.128544	5.0321	4.8513e-07	4.74553e-06	1032.62	805.497	736.189	739.731	904.364	882.611	1093.87	1181.23	1639.37	1502.66	1432.99	1324.77
WBGene00011850	NA	T20B3.1	364.01	0.646764	0.188951	3.42215	0.000621285	0.00293667	148.628	255.573	154.686	249.843	290.206	193.437	421.127	456.186	218.631	446.939	268.025	331.568
WBGene00020773	NA	T24E12.3	1.51939	0.646408	0.261545	2.54911	0.0107999	0.0334785	0	0.881288	0.954849	0	0	0	0.760157	2.0215	2.16466	3.73487	0.755001	3.00742
WBGene00017264	NA	F08F3.8	101.208	0.646075	0.210045	3.07343	0.00211612	0.00841379	49.2545	74.0282	49.6522	67.7678	67.4899	46.0565	101.861	105.118	62.7752	166.824	57.3801	106.011
WBGene00219295	NA	C34C12.12	13.7625	0.64583	0.256912	2.49878	0.0124622	0.0376957	8.64114	12.338	4.77425	7.34832	6.74899	5.86174	10.6422	8.75985	18.7604	20.5418	9.81501	15.0371
WBGene00010148	NA	F56D5.3	171.794	0.645439	0.0990127	6.51481	7.27797e-11	1.44718e-09	91.596	98.7042	105.988	119.206	112.483	97.9748	169.515	160.373	158.742	187.366	151	163.152
WBGene00001796	gtl-2	F54D1.5	343.399	0.6451	0.147824	4.36292	1.2834e-05	9.41564e-05	211.708	180.664	130.814	232.697	212.218	267.965	278.978	333.548	390.361	324.311	365.42	299.238
WBGene00016937	tag-294	C54H2.3	571.037	0.644859	0.168601	3.82452	0.000131028	0.000748261	433.785	276.724	416.314	242.494	284.957	374.314	439.371	518.853	681.869	519.147	659.116	504.494
WBGene00012796	NA	Y43F4A.1	683.001	0.64472	0.186363	3.45916	0.000541855	0.00259956	250.593	460.032	338.972	467.026	476.928	437.118	858.217	884.071	412.008	738.882	454.511	666.143
WBGene00008515	NA	F02C12.1	805.866	0.644667	0.107572	5.99223	2.06986e-09	3.19644e-08	406.997	460.913	430.637	579.701	548.168	509.134	638.532	714.939	862.979	869.602	800.301	757.869
WBGene00008085	smcl-1	C44C10.4	241.87	0.644416	0.180529	3.569	0.000358341	0.00181195	205.659	139.243	148.002	110.225	107.234	144.031	194.6	209.563	303.053	191.723	296.715	215.03
WBGene00010018	fbxa-69	F54B8.3	179.433	0.644096	0.182806	3.52246	0.000427555	0.00211137	125.296	92.5352	133.679	88.9963	86.9869	107.186	115.544	132.072	226.568	183.631	222.725	166.16
WBGene00003620	nhr-21	F21D12.1	311.219	0.643951	0.143677	4.48065	7.44172e-06	5.76387e-05	171.959	199.171	151.821	180.442	242.964	176.69	319.266	403.627	216.466	318.086	265.76	284.953
WBGene00020758	NA	T24C4.2	60.5505	0.643827	0.267215	2.41115	0.0159023	0.0460889	47.5262	23.7948	60.1555	18.779	16.4975	28.4713	30.4063	44.4731	85.1434	41.0836	104.19	64.6595
WBGene00020451	fbxa-11	T12B5.4	72.2821	0.643644	0.194202	3.31086	0.000930081	0.00416489	38.8851	65.2153	27.6906	43.2734	36.7445	43.5444	53.211	49.8638	92.359	79.0548	79.2751	69.9224
WBGene00008826	fbxa-100	F14H3.7	1.44179	0.643603	0.260344	2.49735	0.0125126	0.0378337	0	0	0	0	1.49977	0	2.28047	2.0215	2.88622	1.86744	2.265	0.751854
WBGene00017789	NA	F25E5.8	778.017	0.643511	0.139868	4.60056	4.21364e-06	3.39803e-05	491.681	387.767	647.388	369.865	489.677	412.834	750.275	835.555	706.402	639.285	786.711	786.439
WBGene00018286	NA	F41E6.5	405.387	0.643504	0.107358	5.99272	2.06356e-09	3.18925e-08	221.213	230.016	236.803	248.21	287.207	252.055	462.936	456.186	326.864	382.202	331.445	380.438
WBGene00016423	tag-275	C34H3.1	261.291	0.6434	0.17353	3.70642	0.00021021	0.00113564	100.237	185.952	100.259	189.423	212.218	148.218	320.026	275.598	226.568	273.268	204.605	227.812
WBGene00016135	NA	C26B9.6	99.6926	0.643343	0.115502	5.56414	2.63444e-08	3.26606e-07	61.3521	53.7585	61.1104	66.1349	59.991	59.4548	110.223	92.9892	90.1943	95.8617	90.6001	95.4855
WBGene00012013	ugt-54	T25B9.7	236.385	0.643017	0.129617	4.95925	7.07665e-07	6.72264e-06	134.802	141.006	167.099	124.921	143.978	144.031	250.092	272.903	164.514	260.818	201.585	218.038
WBGene00197215	NA	F57A8.9	46.3056	0.642806	0.193896	3.30944	0.00093484	0.0041817	22.467	15.8632	37.2391	27.7603	29.2456	30.9835	51.6907	35.7132	36.0777	50.4208	38.505	59.3965
WBGene00018748	NA	F53C3.4	27.9226	0.642584	0.190727	3.35662	0.000789006	0.00360999	16.4182	16.7445	14.3227	21.2285	12.7481	17.5852	28.886	28.9749	27.4191	32.3689	24.915	21.0519
WBGene00005056	sra-30	Y40H7A.6	1.38018	0.642434	0.247287	2.76128	0.00575756	0.0196344	0	0	0	0	0.749887	0	0.760157	1.34767	2.16466	1.86744	5.28501	0.751854
WBGene00044737	ttr-45	JC8.14	3054.71	0.642148	0.0921096	6.97142	3.13752e-12	7.66699e-11	1836.24	1935.31	2134.09	1681.13	1667.75	1877.43	2648.39	2739.81	3286.68	3019.02	2933.18	2926.97
WBGene00014751	NA	F36G9.4	18.8316	0.642021	0.234613	2.723	0.00646914	0.0216645	13.8258	7.93159	6.68395	9.79776	14.9977	10.8861	10.6422	15.4982	21.6466	21.1643	19.63	24.0593
WBGene00021948	kvs-5	Y55F3C.3	1121.1	0.641761	0.157601	4.07176	4.66586e-05	0.000301043	478.719	680.354	478.38	846.689	896.865	664.052	1432.14	1199.43	906.994	1009.04	947.526	1027.78
WBGene00001086	dpy-27	R13G10.1	1856.74	0.641696	0.103052	6.22664	4.76538e-10	8.2732e-09	1144.09	965.891	895.649	1248.4	1400.79	1115.41	1645.74	1781.62	1896.24	1835.07	1777.27	1752.57
WBGene00016924	NA	C54F6.6	28.2178	0.641552	0.207805	3.07785	0.00208498	0.00832234	12.0976	22.0322	21.9615	17.9626	11.2483	14.2357	26.6055	23.5842	25.976	39.2161	24.16	26.3149
WBGene00011674	cyp-13A8	T10B9.4	178.05	0.641051	0.228337	4.91856	8.71818e-07	8.14662e-06	0.864114	2.64386	2.86455	5.71536	8.24876	4.18696	5.3211	10.1075	41.1286	1.86744	1171.01	401.49
WBGene00021581	clec-70	Y46C8AL.3	51.722	0.640967	0.243218	2.63289	0.00846613	0.0273343	27.6516	49.3521	25.7809	18.779	23.9964	30.1461	50.1704	103.771	47.6226	37.3487	33.22	39.0964
WBGene00023036	NA	F39E9.10	197.463	0.640476	0.152019	4.21127	2.53936e-05	0.000174011	106.286	133.074	98.3495	136.352	110.983	127.284	174.836	185.978	158.02	287.585	154.775	185.708
WBGene00003168	mec-4	T01C8.7	39.628	0.640334	0.188457	3.38908	0.000701275	0.00326142	12.0976	24.6761	21.9615	23.6779	29.2456	29.3087	41.8086	36.3871	30.3053	51.0432	35.485	37.5927
WBGene00001133	eat-2	Y48B6A.4	28.9645	0.639586	0.208158	3.06248	0.00219509	0.00867983	16.4182	8.81288	18.1421	22.045	20.9968	15.0731	26.6055	38.4086	29.5837	27.389	29.445	19.5482
WBGene00000195	arr-1	F53H8.2	593.9	0.639553	0.0966248	6.61812	3.63785e-11	7.67346e-10	373.297	335.771	376.211	388.644	346.448	345.843	514.626	552.545	673.21	509.187	601.736	559.38
WBGene00017806	NA	F26A1.8	33.3288	0.639348	0.242134	2.63537	0.00840467	0.0271812	16.4182	17.6258	19.097	25.3109	14.9977	20.0974	47.1297	44.4731	12.2664	34.2363	20.385	42.1038
WBGene00008558	NA	F07H5.7	88.6055	0.639331	0.17408	3.6697	0.000242833	0.00128718	56.1674	49.3521	56.3361	44.9064	45.7431	63.6418	126.946	83.5555	60.6106	87.7695	66.4401	91.7262
WBGene00016521	fbxa-62	C39B5.3	30.6843	0.639196	0.228155	2.79392	0.00520741	0.0180877	12.0976	12.338	18.1421	20.412	27.7458	15.0731	21.2844	18.1935	41.1286	31.1239	33.975	36.8409
WBGene00020981	NA	W03D2.6	163.314	0.63877	0.100571	6.34755	2.18771e-10	4.02087e-09	87.2755	89.8913	109.808	109.408	95.9856	104.674	148.991	166.437	152.248	171.182	157.04	142.852
WBGene00010976	NA	R02D5.1	287.162	0.638542	0.141895	4.49865	6.83874e-06	5.31637e-05	133.073	177.139	117.446	209.835	230.965	172.503	319.266	280.989	236.67	262.063	276.33	288.712
WBGene00008538	sqrd-1	F02H6.5	170.675	0.637856	0.212665	2.99888	0.0027097	0.0103727	112.335	98.7042	158.505	60.4195	75.7386	88.7635	139.109	126.681	139.26	272.023	166.855	163.152
WBGene00235306	NA	NA	134.468	0.637359	0.159239	4.00003	6.33351e-05	0.000393984	76.9061	60.8088	84.9816	85.7304	98.9851	76.2026	80.5767	127.355	147.919	151.262	141.185	131.574
WBGene00015226	NA	B0507.9	15.3478	0.637232	0.250552	2.52813	0.011467	0.0351872	6.91291	7.0503	5.7291	16.3296	8.99865	6.69913	15.9633	14.1505	8.65865	21.7867	18.12	14.2852
WBGene00003657	nhr-67	C08F8.8	37.9441	0.636975	0.190052	3.34276	0.000829484	0.00377033	25.9234	19.3883	15.2776	26.1273	29.9955	17.5852	38.768	29.6487	31.0268	48.5533	37.75	36.8409
WBGene00002095	ins-12	C17C3.19	18.577	0.636123	0.232671	2.72039	0.00652059	0.0218068	6.91291	11.4567	10.5033	16.3296	8.24876	10.8861	15.2031	16.8459	13.7095	28.0115	16.61	20.3001
WBGene00006965	xtr-1	F54F7.4	60.2295	0.635267	0.15883	3.99293	6.52605e-05	0.000404021	28.5157	36.1328	27.6906	44.0899	42.7436	37.6826	73.7352	52.5591	49.0657	66.6052	57.3801	51.1261
WBGene00008940	NA	F18H3.4	627.573	0.635007	0.106842	5.9427	2.80368e-09	4.21898e-08	330.091	323.433	430.637	411.506	385.442	411.997	478.899	610.494	586.624	686.594	604.756	639.828
WBGene00018908	fncm-1	F56A3.1	991.398	0.634994	0.131146	4.84163	1.28781e-06	1.15826e-05	748.322	570.193	634.02	481.723	579.663	572.776	793.604	838.924	1096.76	957.372	1083.43	941.321
WBGene00010138	anoh-1	F56A8.1	22.2889	0.634778	0.218971	2.88597	0.00390208	0.0141799	9.50525	19.3883	8.59365	11.4307	17.2474	11.7235	21.2844	26.9534	15.1526	27.389	20.385	21.0519
WBGene00009503	NA	F37A8.5	251.584	0.634687	0.199174	3.18584	0.00144332	0.00607825	101.101	151.581	186.196	146.15	181.473	124.771	289.62	370.609	144.311	280.738	160.06	235.33
WBGene00003568	ncx-3	ZC168.1	558.184	0.634497	0.088176	7.19465	6.26227e-13	1.65971e-11	290.342	341.94	304.597	398.442	376.444	336.631	548.834	582.193	469.01	585.13	489.996	530.809
WBGene00013051	NA	Y50E8A.8	48.35	0.633977	0.232089	2.7283	0.00636624	0.0213678	40.6133	12.338	24.8261	34.2921	25.4962	28.4713	29.6461	33.6917	69.9908	53.5331	43.035	57.1409
WBGene00021052	NA	W06A11.1	126.807	0.633835	0.196817	3.2181	0.00129043	0.00551333	41.4774	63.4527	54.4264	119.206	88.4867	84.5766	140.629	139.484	107.512	155.62	88.3351	113.53
WBGene00020698	NA	T22F3.8	41.4206	0.633767	0.186251	3.39559	0.000684819	0.0031927	15.554	25.5573	32.4649	31.8427	20.9968	21.7722	44.0891	41.7778	28.8622	47.9308	43.79	35.3371
WBGene00219617	linc-25	Y17D7C.10	18.3954	0.633747	0.22626	2.78605	0.00533544	0.0184302	9.50525	13.2193	6.68395	12.2472	8.99865	13.3983	17.4836	20.8889	18.0389	24.8991	15.855	12.0297
WBGene00006369	sym-4	R03E1.1	2189.37	0.633387	0.0894936	7.07722	1.47072e-12	3.72026e-11	1208.89	1096.32	1405.54	1426.39	1523.02	1368.3	2054.7	2047.11	2365.98	1963.3	2056.62	2063.09
WBGene00020726	NA	T23C6.4	247.899	0.633171	0.177239	3.57161	0.000354793	0.00179681	171.959	119.855	126.995	153.498	146.978	165.804	173.316	196.76	326.864	174.294	308.795	259.39
WBGene00007951	dmsr-8	C35A5.7	93.9609	0.632984	0.191618	3.30001	0.00096681	0.00430884	41.4774	65.2153	29.6003	66.9513	85.4872	46.0565	114.784	89.62	76.4848	104.576	79.2751	86.4632
WBGene00194815	NA	Y43F8B.23	18.7694	0.632773	0.242542	2.59611	0.00942846	0.0298804	6.04879	6.16901	9.54849	8.98128	15.7476	17.5852	22.8047	25.6057	16.5957	19.2968	15.855	12.7815
WBGene00004393	rnt-1	B0414.2	33.791	0.632729	0.209528	3.01124	0.0026018	0.0100248	13.8258	22.9135	17.1873	23.6779	23.2465	18.4226	34.9672	46.4946	20.2035	43.5735	27.935	26.3149
WBGene00020541	fbxb-81	T17A3.3	2.84612	0.632521	0.269296	2.37774	0.017419	0.049626	1.72823	0.881288	1.9097	0	0	0	0.760157	1.34767	6.49399	1.24496	8.30501	3.75927
WBGene00004829	sli-1	M02A10.3	1100.78	0.632262	0.116613	5.42158	5.90743e-08	6.80282e-07	700.796	539.348	800.164	651.551	650.902	665.726	901.546	989.863	1188.4	1049.5	1209.51	985.681
WBGene00019781	NA	M60.6	405.156	0.632227	0.0828443	7.62977	2.35173e-14	7.57663e-13	198.746	245.879	244.441	285.768	278.208	236.144	386.16	395.541	366.55	412.703	381.275	381.19
WBGene00009367	NA	F33H2.3	1607.37	0.632117	0.119961	5.26917	1.37039e-07	1.47986e-06	1062	948.265	1132.45	850.772	936.609	915.269	1440.5	1415.73	1824.81	1282.31	1770.48	1501.45
WBGene00018732	NA	F53A9.9	166.262	0.631621	0.134915	4.67921	2.87975e-06	2.4052e-05	82.9549	117.211	102.169	115.124	104.984	82.9018	174.836	193.391	123.386	182.386	138.92	147.363
WBGene00015322	NA	C02B8.3	95.6398	0.63153	0.140955	4.4763	7.59486e-06	5.86195e-05	49.2545	54.6398	63.9749	66.9513	56.2416	56.1052	90.4587	112.53	85.865	75.9424	77.7651	109.771
WBGene00045379	NA	C45B11.6	41.7539	0.631495	0.222534	2.83327	0.00460738	0.0162851	15.554	44.9457	23.8712	22.8614	18.7472	20.0974	53.9712	44.4731	24.5328	49.7983	36.995	37.5927
WBGene00014793	NA	H40L08.2	780.982	0.631375	0.111885	5.6426	1.67503e-08	2.17083e-07	488.224	397.461	525.167	439.266	494.176	504.947	874.941	772.215	717.947	595.089	819.176	708.247
WBGene00009923	NA	F52B5.7	176.123	0.631184	0.208547	3.02624	0.00247618	0.00960365	135.666	124.262	122.221	61.236	72.7391	100.487	123.906	121.964	210.694	154.997	238.58	181.949
WBGene00003092	lys-3	Y22F5A.6	29.9044	0.630989	0.244601	2.57219	0.0101059	0.0317014	7.77702	14.9819	14.3227	29.3933	21.7467	14.2357	32.6868	46.4946	22.3682	34.8588	15.855	27.8186
WBGene00012825	NA	Y43F8C.3	411.43	0.630526	0.0991404	6.35859	2.0361e-10	3.76358e-09	224.67	256.455	231.074	281.685	270.709	244.518	395.282	473.706	317.484	414.571	362.4	399.986
WBGene00012442	NA	Y15E3A.3	19.0871	0.630431	0.25717	2.446	0.014445	0.0426284	15.554	13.2193	11.4582	10.6142	5.9991	6.69913	15.9633	10.1075	26.6975	12.4496	25.67	24.0593
WBGene00009695	clp-8	F44F1.3	230.707	0.630306	0.129526	4.86438	1.14814e-06	1.04228e-05	140.851	147.175	99.3043	140.435	182.223	129.796	256.933	249.319	211.415	204.173	218.195	190.971
WBGene00009245	rict-1	F29C12.3	3749.47	0.630299	0.146057	4.31541	1.59308e-05	0.000114583	2798	1712.34	2729.91	1917.09	2107.93	2261.79	3033.03	3100.99	4206.66	3627.8	4078.51	3582.59
WBGene00006923	vhp-1	F08B1.1	2382.42	0.629267	0.145046	4.33827	1.43611e-05	0.000104423	953.117	1294.61	1438.96	1690.11	1815.48	1481.35	2392.97	2696.69	1763.48	2813.6	1961.49	2154.06
WBGene00018310	NA	F41G4.7	92.3712	0.628959	0.183708	3.42025	0.000625646	0.00295297	46.6621	37.0141	42.0134	71.0337	71.9892	61.967	72.9751	75.4695	114.727	116.403	79.2751	79.6965
WBGene00008032	NA	C39E9.8	2658.26	0.628787	0.0839142	7.49304	6.72948e-14	2.08507e-12	1727.36	1703.53	1727.32	1429.66	1576.26	1589.37	2320	2359.77	2485.75	2699.07	2719.51	2627.73
WBGene00019575	NA	K09E3.4	34.9488	0.628554	0.20022	3.13064	0.00174423	0.00712923	12.9617	27.3199	13.3679	24.4944	20.247	25.9591	25.8453	43.1254	36.7993	40.4611	29.445	29.3223
WBGene00000246	bcc-1	M7.3	270.04	0.628508	0.140419	4.47452	7.65845e-06	5.89464e-05	139.122	205.34	125.085	168.195	182.973	162.454	270.616	241.233	227.29	357.303	221.215	242.097
WBGene00013509	NA	Y71A12B.12	216.635	0.628096	0.16729	3.75369	0.000174251	0.000963885	150.356	125.143	159.46	99.6105	113.233	129.796	136.068	207.541	243.885	191.101	265.76	209.015
WBGene00003554	nas-38	F57C12.1	800.035	0.627827	0.233491	2.68907	0.00716506	0.0236486	209.98	426.543	301.732	696.457	675.649	478.988	1020.89	960.215	474.061	1086.85	467.346	763.884
WBGene00015158	NA	B0361.4	81.0906	0.626821	0.134303	4.66144	3.14005e-06	2.60135e-05	41.4774	54.6398	43.9231	53.8877	52.4921	49.4061	69.1743	80.8602	66.383	92.7493	71.7251	86.4632
WBGene00020212	NA	T04D1.2	18.468	0.626814	0.239408	2.60511	0.00918455	0.0292266	6.04879	12.338	10.5033	9.79776	14.9977	10.0487	9.88204	17.5197	18.7604	28.634	16.61	18.7964
WBGene00010666	NA	K08E4.2	223.732	0.626734	0.216712	2.89181	0.00383028	0.0139555	209.98	134.837	115.537	81.648	91.4863	145.706	127.706	191.369	281.406	206.04	286.145	221.797
WBGene00001753	gst-5	R03D7.6	1417.08	0.62655	0.152273	4.1145	3.88026e-05	0.000254411	832.141	979.11	689.401	952.015	860.871	823.993	1240.58	1008.06	1251.9	1179.6	2006.04	1486.42
WBGene00003715	nhr-125	R02D1.1	53.5895	0.626547	0.173685	3.60054	0.000317559	0.00162991	24.1952	29.0825	25.7809	34.2921	42.7436	36.8452	46.3696	49.1899	53.395	70.9625	40.77	51.1261
WBGene00015756	NA	C14C6.2	743.511	0.625398	0.112245	5.57124	2.52931e-08	3.14779e-07	436.377	497.046	551.903	395.993	428.186	411.159	651.455	840.272	598.169	761.914	725.556	690.202
WBGene00003850	odr-3	C34D1.3	74.4926	0.625365	0.149231	4.18533	2.84747e-05	0.000192812	31.1081	51.1147	45.8328	45.7229	50.2425	46.8939	86.6579	75.4695	57.0028	79.0548	58.1351	74.4336
WBGene00020240	NA	T05B4.9	2.81936	0.625317	0.256785	2.49294	0.0126691	0.0382177	0	0	0	1.63296	0	1.67478	6.84141	9.43369	0	1.86744	1.51	3.75927
WBGene00007509	NA	C10C5.5	239.408	0.62465	0.248501	2.51406	0.011935	0.0364105	134.802	120.736	102.169	173.094	137.229	147.381	232.608	175.197	435.097	65.3602	298.225	222.549
WBGene00009091	NA	F23D12.7	386.422	0.624399	0.12014	5.1963	2.03289e-07	2.12786e-06	217.757	277.606	186.196	250.659	238.464	243.681	384.64	297.161	432.933	324.934	379.765	397.731
WBGene00017463	NA	F14D12.1	357.653	0.624323	0.114867	5.43382	5.5161e-08	6.39006e-07	164.182	207.984	178.557	266.172	275.209	221.071	322.307	363.871	342.738	341.118	339.75	344.349
WBGene00194681	NA	F40D4.16	65.7314	0.62427	0.182654	3.41309	0.000642304	0.00301912	24.1952	51.1147	36.2843	39.191	47.2429	38.52	66.8938	57.276	51.9519	94.6167	52.8501	59.3965
WBGene00008779	NA	F14B4.1	80.3676	0.623341	0.144687	4.30343	1.68171e-05	0.000120112	46.6621	49.3521	46.7876	53.8877	49.4926	46.0565	57.0118	79.5125	76.4848	76.5648	99.6601	73.6817
WBGene00014159	arrd-4	ZK938.2	69.1839	0.623203	0.182216	3.41569	0.000636208	0.00299482	23.3311	51.1147	30.5552	46.5393	47.2429	50.2435	44.8493	81.534	70.7123	68.4726	65.6851	71.4261
WBGene00007165	NA	B0391.10	569.463	0.623177	0.136153	4.57636	4.73128e-06	3.77627e-05	353.422	305.807	230.119	405.79	420.687	362.591	456.854	530.982	647.234	537.821	569.271	533.065
WBGene00001615	glr-4	C06A8.9	245.434	0.623042	0.1177	5.29149	1.21322e-07	1.32189e-06	129.617	133.956	127.95	179.626	179.973	149.056	218.165	291.097	219.353	247.124	223.48	211.271
WBGene00018353	fbxa-182	F42G2.4	114.48	0.622861	0.224809	2.76887	0.00562511	0.0192461	50.1186	69.6217	65.8846	66.1349	89.9865	59.4548	72.9751	101.075	77.2063	231.562	85.3151	109.771
WBGene00194664	NA	K09E9.7	26.299	0.62209	0.253474	2.44848	0.0143459	0.0423682	14.6899	21.1509	12.413	23.6779	8.99865	8.37392	26.6055	42.4516	12.988	33.6138	18.875	24.0593
WBGene00010262	droe-4	F58E10.7	247.5	0.621621	0.183568	3.38567	0.000710041	0.00329212	160.725	188.596	178.557	104.509	110.983	142.357	240.97	283.011	189.769	345.476	177.425	204.504
WBGene00011813	NA	T16H12.3	1038.96	0.621527	0.068002	9.13917	6.29332e-20	3.82064e-18	643.765	634.527	605.375	652.367	664.4	635.58	968.44	923.154	1071.51	925.003	1041.15	996.207
WBGene00011801	NA	T16G1.7	556.183	0.620497	0.198906	3.11948	0.00181169	0.00736572	472.67	480.302	273.087	218.817	200.97	323.233	602.805	666.423	545.495	451.297	486.221	496.976
WBGene00018755	bcmo-2	F53C3.12	317.09	0.620318	0.115005	5.3927	6.94066e-08	7.89439e-07	182.328	167.445	231.074	189.423	190.471	201.811	282.778	262.122	315.319	282.605	369.195	302.997
WBGene00003630	nhr-40	T03G6.2	746.246	0.620285	0.0786734	7.88343	3.18503e-15	1.13951e-13	458.844	439.762	426.818	437.633	549.668	441.305	754.836	756.043	639.297	728.3	686.296	699.224
WBGene00015565	NA	C07D8.6	8220.3	0.620132	0.168051	3.69017	0.0002241	0.0012	5311.71	4902.6	5159.05	4956.85	4463.33	4856.03	5933.03	6456.01	11005.9	5421.79	10331.4	8267.39
WBGene00013581	NA	Y79H2A.4	25.1935	0.619295	0.201158	3.06667	0.00216461	0.00858376	9.50525	13.2193	11.4582	17.9626	16.4975	20.9348	30.4063	24.2581	20.2035	25.5216	22.65	24.8112
WBGene00023491	tsp-21	C17G1.8	225.177	0.619283	0.111612	5.54663	2.91233e-08	3.56957e-07	149.492	148.938	127.95	141.251	139.479	118.91	207.523	209.563	234.505	191.723	253.68	191.723
WBGene00004145	pqn-62	T03G11.1	572.504	0.61879	0.20184	3.06538	0.00217395	0.00861377	292.07	294.35	175.692	418.854	495.676	369.29	611.166	670.466	401.906	762.536	372.97	536.072
WBGene00017786	NA	F25E5.5	314.147	0.617922	0.129925	4.75478	1.9866e-06	1.71833e-05	204.795	201.815	124.13	216.367	200.97	201.811	266.055	266.839	327.586	320.576	339.75	281.945
WBGene00023396	NA	Y94H6A.t1	37.6796	0.617907	0.183444	3.35959	0.000780583	0.00357735	17.2823	28.2012	14.3227	24.4944	28.4957	22.6096	33.4469	47.8423	36.0777	33.6138	30.955	37.5927
WBGene00009500	NA	F36H2.3	937.665	0.617724	0.224878	2.74703	0.00601382	0.0203999	236.767	615.139	304.597	826.277	746.138	585.337	1230.69	1130.69	664.552	991.608	665.911	861.625
WBGene00017961	nhr-180	F31F4.12	131.707	0.617187	0.124529	4.95262	7.32191e-07	6.93528e-06	59.6238	87.2475	73.5234	88.1798	88.4867	87.0887	114.024	128.029	114.727	158.11	117.78	123.304
WBGene00018543	ugt-32	F47C10.6	50.6151	0.617175	0.168783	3.65051	0.000261722	0.00137418	20.7387	33.4889	34.3746	35.1086	25.4962	34.3331	46.3696	52.5591	61.3321	41.7061	49.8301	40.6001
WBGene00018731	NA	F53A9.8	975.458	0.616905	0.167801	3.67618	0.000236751	0.00125833	532.294	722.656	447.824	595.214	659.901	578.638	1210.17	1167.08	565.699	1030.2	701.396	980.418
WBGene00001591	glc-1	F11A5.10	464.284	0.61689	0.103565	5.9556	2.59126e-09	3.92978e-08	252.321	301.4	319.875	257.191	323.202	256.242	446.212	498.638	362.22	426.398	480.936	441.338
WBGene00007883	NA	C33A12.4	261.103	0.616664	0.0979719	6.29232	3.1276e-10	5.61551e-09	152.084	178.901	169.963	150.232	170.224	141.519	276.697	283.684	225.847	242.144	231.785	232.323
WBGene00006545	tbx-8	T07C4.2	2.62808	0.616598	0.260552	2.40933	0.0159819	0.0462783	0	0.881288	1.9097	0	0.749887	0	0	4.04301	5.77243	0.622478	7.55001	3.00742
WBGene00004778	ser-3	K02F2.6	315.058	0.616293	0.120615	5.10816	3.25304e-07	3.2915e-06	178.007	206.221	136.543	186.974	217.467	232.795	291.14	299.183	318.205	354.813	274.82	268.412
WBGene00019751	NA	M03D4.4	99.5086	0.615395	0.21262	2.89185	0.00382985	0.0139555	49.2545	71.3843	30.5552	66.1349	82.4876	53.5931	108.702	147.57	67.8261	117.648	67.1951	76.6891
WBGene00009543	NA	F38E11.6	57.3852	0.615221	0.152316	4.03265	5.51521e-05	0.000348662	38.021	33.4889	36.2843	28.5768	38.9941	33.4957	51.6907	52.5591	54.8381	61.0029	65.6851	44.3594
WBGene00008023	NA	C39B10.3	13.7902	0.615174	0.242126	2.52557	0.011551	0.0354058	6.04879	7.0503	10.5033	10.6142	7.49887	5.86174	12.1625	12.129	13.7095	13.072	20.385	10.526
WBGene00006410	nck-1	ZK470.5	1462.87	0.615103	0.0892783	6.88938	5.60347e-12	1.34062e-10	799.305	957.078	780.112	1016.52	965.855	892.66	1251.22	1267.48	1575.87	1373.81	1478.29	1394.69
WBGene00013906	ugt-5	ZC455.6	410.402	0.614811	0.131513	4.6741	2.95244e-06	2.46062e-05	194.426	255.573	231.074	298.832	266.21	260.429	423.408	378.021	309.547	324.934	502.076	416.527
WBGene00018354	NA	F42G2.5	52.6391	0.614645	0.182064	3.37042	0.000750527	0.00345673	26.7875	37.8954	30.5552	22.045	36.7445	36.0078	42.5688	45.1469	56.2812	72.2075	40.77	48.1187
WBGene00006767	unc-31	ZK897.1	684.671	0.614454	0.235767	2.60645	0.00914858	0.029136	297.255	151.581	384.804	340.472	530.17	680.799	624.089	702.81	381.702	872.092	614.571	869.143
WBGene00006175	str-124	T22H6.3	2.16292	0.614136	0.257313	2.4143	0.0157653	0.0457533	0	0	0.954849	0.81648	0	0.837392	2.28047	0	5.05088	1.24496	1.51	7.51854
WBGene00017979	NA	F32B5.6	2076.65	0.61405	0.07943	7.73044	1.07174e-14	3.60843e-13	1111.25	1135.98	1447.55	1312.08	1358.8	1323.92	1991.61	2152.9	1949.64	2080.95	1768.21	1898.43
WBGene00001619	glr-8	F22A3.3	11.8844	0.613787	0.251736	2.42083	0.0154851	0.0451355	5.18468	11.4567	5.7291	6.53184	6.74899	5.02435	12.1625	16.172	8.65865	12.4496	8.30501	13.5334
WBGene00011285	ttr-28	R90.3	54.1033	0.613357	0.171066	3.57969	0.000344004	0.00174581	29.3799	33.4889	22.9164	38.3745	32.2452	39.3574	65.3735	58.6236	35.3562	47.3084	55.8701	51.1261
WBGene00019976	fbxa-195	R09B5.1	21.4202	0.613067	0.23622	2.58383	0.009771	0.0308101	9.50525	13.2193	4.77425	15.5131	17.2474	14.2357	23.5649	27.6272	16.5957	26.7666	12.08	21.0519
WBGene00022555	btb-12	ZC204.3	13.8431	0.612942	0.251438	2.42326	0.0153818	0.044902	8.64114	6.16901	9.54849	6.53184	8.99865	7.53653	13.6828	12.8029	12.2664	23.6542	12.835	7.51854
WBGene00017464	sulp-2	F14D12.5	441.254	0.61287	0.0748255	8.1891	2.63188e-16	1.06966e-14	254.913	277.606	271.177	287.401	281.208	262.941	385.4	458.881	444.477	395.896	422.045	406.001
WBGene00017530	NA	F16H11.1	183.657	0.612792	0.17497	3.50063	0.000464159	0.00227077	69.1291	117.211	81.1622	151.865	136.48	111.373	212.844	198.781	123.386	204.173	147.225	178.941
WBGene00015320	NA	C02B8.1	64.3861	0.61275	0.186062	3.28878	0.00100621	0.00445278	26.7875	29.9638	25.7809	53.0712	51.7422	44.3818	69.1743	57.9498	71.4339	47.9308	56.6251	71.4261
WBGene00000449	ceh-27	F46F3.1	62.7567	0.612414	0.178874	3.41879	0.000628993	0.00296661	31.1081	26.4386	28.6455	52.2547	38.2443	50.2435	60.0524	79.5125	52.6735	62.8703	48.3201	60.9002
WBGene00012959	NA	Y47H10A.3	27.5757	0.611195	0.255517	2.38672	0.0169995	0.0485945	9.50525	16.7445	20.0518	9.79776	19.4971	18.4226	29.6461	47.1684	14.4311	34.2363	12.08	28.5705
WBGene00010742	NA	K10D6.2	501.622	0.611097	0.169025	3.6149	0.000300466	0.00155079	236.767	400.105	229.164	329.041	332.95	297.274	552.634	588.258	316.762	623.101	368.44	454.872
WBGene00021279	NA	Y23H5B.8	30.805	0.610979	0.192847	3.15886	0.00158387	0.00658039	14.6899	20.2696	17.1873	23.6779	14.2479	20.9348	21.2844	35.0394	26.6975	34.8588	27.18	33.8334
WBGene00013882	msa-1	ZC410.5	875.064	0.610947	0.104509	5.84545	5.05215e-09	7.18507e-08	619.569	605.445	481.244	522.547	482.178	514.159	792.084	746.609	834.117	986.006	854.661	781.177
WBGene00003001	lin-12	R107.8	255.565	0.610249	0.185252	3.29305	0.000991078	0.00439883	151.22	141.006	75.4331	201.67	201.72	152.405	269.856	325.462	200.592	272.646	212.155	204.504
WBGene00019416	fbxb-44	K05F6.5	2.74456	0.609814	0.250745	2.57946	0.00989538	0.0311215	0.864114	0	1.9097	0	0	0	0	2.69534	3.60777	0.622478	9.81501	6.01483
WBGene00008334	sdz-8	C55A6.5	111.275	0.609735	0.145002	4.20194	2.64637e-05	0.000180263	71.7214	81.0785	58.2458	68.5843	58.4912	69.5035	110.983	101.749	92.359	146.282	95.8851	91.7262
WBGene00015953	NA	C18B2.2	10.8406	0.609681	0.250028	2.41873	0.0155746	0.0453424	5.18468	7.93159	5.7291	5.71536	8.24876	4.18696	11.4024	12.8029	10.8233	8.09222	10.57	11.2778
WBGene00003237	mif-4	Y73B6BL.13	30.242	0.608938	0.21644	2.80587	0.00501805	0.0175051	23.3311	20.2696	15.2776	19.5955	20.247	8.37392	24.325	34.3656	23.0897	40.4611	22.65	32.3297
WBGene00196405	NA	K08E5.9	1.63259	0.608918	0.254551	2.51554	0.0118849	0.0362747	1.72823	0	0	0	0	0	0.760157	1.34767	4.32933	2.48991	3.775	0.751854
WBGene00017315	ugt-36	F09G2.6	46.629	0.608607	0.162672	3.73417	0.000188333	0.00103354	26.7875	36.1328	31.51	25.3109	26.9959	23.447	41.0485	47.1684	35.3562	50.4208	44.5451	49.6224
WBGene00006852	unc-129	C53D6.2	273.843	0.608492	0.175552	3.46512	0.000529997	0.00255497	120.112	194.765	111.717	202.487	205.469	161.617	280.498	318.05	171.73	323.689	206.87	285.705
WBGene00011429	NA	T04C12.7	145.164	0.608252	0.141962	4.28264	1.84688e-05	0.000130803	99.3731	106.636	88.801	78.382	79.4881	78.7148	172.556	117.247	112.562	156.865	123.82	149.619
WBGene00009722	NA	F45D3.2	450.458	0.607905	0.192736	3.1536	0.00161271	0.0066873	165.91	295.231	227.254	310.262	386.942	242.006	538.951	586.91	306.661	486.778	273.31	430.812
WBGene00010150	NA	F56D5.6	1446.57	0.607834	0.169539	3.58504	0.000337032	0.0017167	722.399	944.74	497.477	1179.81	1178.07	756.165	1390.33	1366.54	1171.8	1670.73	1248.02	1505.21
WBGene00016095	NA	C25E10.5	456.457	0.607533	0.0822576	7.38436	1.5319e-13	4.49552e-12	242.816	267.911	266.403	333.124	321.702	262.941	450.773	433.276	436.54	445.695	421.29	412.016
WBGene00013708	NA	Y106G6E.4	403.861	0.607352	0.102689	5.91353	3.34851e-09	4.96576e-08	278.245	267.03	252.08	230.247	239.214	224.421	354.233	338.265	419.945	383.447	428.84	375.175
WBGene00001159	eff-1	C26D10.5	438.677	0.60662	0.209758	2.89157	0.00383327	0.0139638	150.356	218.559	165.189	311.079	465.68	262.941	535.151	563.326	351.397	407.101	343.525	366.905
WBGene00014089	NA	ZK822.1	91.389	0.606212	0.136374	4.44133	8.94041e-06	6.79786e-05	69.1291	64.334	47.7425	61.236	42.7436	50.2435	85.8978	89.62	90.9158	85.2795	82.2951	88.7188
WBGene00015735	pdfr-1	C13B9.4	590.064	0.606198	0.106445	5.69417	1.23975e-08	1.6511e-07	290.342	310.213	324.649	382.929	447.683	430.419	523.748	546.48	560.648	581.395	594.186	559.38
WBGene00018903	NA	F55G1.7	101.73	0.605994	0.145991	4.1479	3.35539e-05	0.000223313	65.6726	80.1972	65.8846	43.2734	69.7395	47.7313	89.6986	93.663	97.4098	100.219	98.1501	103.756
WBGene00045392	NA	F26D11.12	89.8716	0.605971	0.140578	4.30646	1.65885e-05	0.000118786	41.4774	68.7404	56.3361	46.5393	65.2402	51.9183	85.1376	70.7527	89.4727	97.1066	87.5801	84.9595
WBGene00198564	NA	F49H12.12	1.51235	0.605811	0.228136	2.9775	0.00290612	0.0110096	0	0	0	0	0	0	3.04063	0	2.16466	0.622478	5.28501	3.00742
WBGene00004993	spp-8	C28C12.5	2357.14	0.605678	0.106516	5.6861	1.29973e-08	1.72119e-07	1348.02	1624.21	1389.31	1579.07	1373.79	1408.49	2072.95	2466.91	1692.04	2745.75	2269.53	2208.2
WBGene00012073	cpd-2	T27A8.1	450.415	0.60563	0.0984857	6.14847	7.82347e-10	1.30349e-08	254.049	235.304	296.958	313.528	280.458	288.063	398.322	398.91	471.897	393.406	480.181	421.038
WBGene00021461	nekl-1	Y39G10AR.3	51.4888	0.605159	0.186413	3.24076	0.00119211	0.00515448	25.9234	36.1328	25.7809	32.6592	38.9941	26.7965	59.2923	59.2975	30.3053	63.4928	43.035	43.6075
WBGene00010972	NA	R01H10.4	196.825	0.605096	0.112445	5.37909	7.48627e-08	8.47528e-07	111.471	146.294	97.3946	120.839	119.982	131.47	174.076	167.111	212.859	180.519	188.75	199.241
WBGene00014864	NA	Y18D10A.22	48.285	0.604532	0.215725	2.79712	0.00515604	0.0179231	25.9234	31.7264	10.5033	37.5581	45.7431	20.0974	39.5282	49.1899	51.9519	49.7983	50.5851	42.1038
WBGene00002030	hst-3.1	F40H3.5	60.4098	0.604479	0.201726	2.99246	0.0027674	0.0105665	31.1081	50.2334	27.6906	28.5768	53.242	25.9591	53.9712	69.405	36.7993	75.3199	56.6251	60.1483
WBGene00007849	tbc-19	C31E10.8	395.653	0.604262	0.154125	3.9199	8.85849e-05	0.000528544	247.136	200.052	190.015	252.292	311.953	246.193	277.457	323.441	474.783	337.383	436.39	418.783
WBGene00019136	NA	F59H6.5	11.9857	0.604246	0.223246	4.32643	1.51547e-05	0.000109872	0	0	0	0.81648	0	0	7.60157	17.5197	8.65865	69.0951	9.81501	0
WBGene00003637	nhr-47	C24G6.4	505.418	0.604133	0.136255	4.4333	9.28003e-06	7.02311e-05	340.461	274.08	280.726	308.629	351.697	300.624	389.2	417.778	606.827	410.213	582.106	481.187
WBGene00077687	NA	Y52B11A.14	17.7175	0.603859	0.227236	2.64456	0.00817976	0.0265688	8.64114	7.93159	10.5033	14.6966	9.74854	10.8861	19.0039	20.215	12.988	16.8069	12.08	23.3075
WBGene00008585	NA	F08G12.1	501.026	0.60378	0.0856085	7.05162	1.76846e-12	4.43301e-11	282.565	314.62	251.125	360.884	334.45	319.046	443.932	501.333	500.759	489.891	462.816	451.864
WBGene00009819	NA	F47B10.8	26.6342	0.603677	0.225518	2.6686	0.00761674	0.0249739	10.3694	18.507	15.2776	20.412	17.9973	11.7235	32.6868	38.4086	22.3682	28.0115	21.14	14.2852
WBGene00077539	NA	Y52B11A.12	25.4726	0.603573	0.212544	2.82978	0.00465805	0.0164292	10.3694	18.507	14.3227	15.5131	15.7476	16.7478	24.325	23.5842	18.7604	39.2161	21.895	21.0519
WBGene00194913	NA	Y105C5A.1272	20.031	0.603411	0.250392	2.40006	0.0163923	0.0472082	9.50525	14.1006	2.86455	16.3296	13.498	12.5609	21.2844	11.4552	24.5328	28.634	18.875	15.0371
WBGene00007598	NA	C15A11.4	114.075	0.603382	0.112539	5.3571	8.4567e-08	9.48547e-07	57.8956	63.4527	67.7943	84.9139	74.2389	73.6905	110.983	111.183	115.449	106.444	99.6601	107.515
WBGene00011763	NA	T14B1.1	410.583	0.602833	0.150689	3.99971	6.34191e-05	0.00039438	183.192	178.901	253.035	311.895	314.953	267.128	377.038	440.688	310.99	490.513	368.44	371.416
WBGene00015309	NA	C01G5.7	16.6217	0.602666	0.248019	2.41934	0.0155488	0.0452874	12.0976	6.16901	8.59365	12.2472	11.2483	6.69913	28.886	18.1935	14.4311	13.6945	10.57	13.5334
WBGene00021586	clec-75	Y46C8AL.9	42.6521	0.602511	0.207532	2.89834	0.00375141	0.0137104	27.6516	35.2515	20.0518	15.5131	24.7463	29.3087	25.0852	40.4301	34.6346	55.4006	46.0551	46.615
WBGene00020009	NA	R11F4.3	364.522	0.602311	0.155334	3.87663	0.000105912	0.000618071	144.307	219.441	182.376	280.053	282.708	231.12	401.363	347.699	263.367	424.53	295.205	364.649
WBGene00004222	ptr-8	F44F4.4	1169.39	0.601244	0.0976569	6.15628	7.44729e-10	1.2483e-08	615.249	623.952	670.304	870.367	824.126	744.441	1172.16	1182.58	1064.29	1224.42	952.056	1063.87
WBGene00001946	his-72	Y49E10.6	6132.58	0.601072	0.096559	6.22486	4.81973e-10	8.35263e-09	4503.76	3867.09	3535.81	3430.03	3646.7	3727.23	5718.66	5898.75	6429.77	5102.46	5732.72	5978.74
WBGene00004758	sek-1	R03G5.2	1933.93	0.601056	0.0931781	6.45041	1.11548e-10	2.14559e-09	1090.51	1059.31	1366.39	1272.08	1199.82	1194.96	1587.21	1669.09	1918.61	2031.77	1978.86	1804.45
WBGene00008602	oac-14	F09B9.1	244.824	0.601009	0.211971	2.83483	0.00458505	0.0162218	95.0525	131.312	197.654	162.479	152.977	135.657	239.45	379.369	111.841	291.942	186.485	224.053
WBGene00199416	NA	Y40B1A.5	19.8241	0.600359	0.212788	2.80935	0.00496421	0.0173515	12.9617	8.81288	17.1873	11.4307	10.4984	10.0487	18.2438	21.5627	16.5957	21.1643	16.61	21.0519
WBGene00012303	NA	W06D11.5	1.3806	0.600275	0.241363	2.66235	0.00775968	0.0253934	0	0	0	0	0.749887	0	4.56094	2.0215	1.44311	1.24496	0	3.00742
WBGene00021821	NA	Y54B9A.1	36.4087	0.600253	0.188717	3.17232	0.00151224	0.00631657	14.6899	20.2696	14.3227	31.0262	24.7463	26.7965	31.1664	36.3871	31.7484	44.196	36.24	31.5779
WBGene00015776	dct-1	C14F5.1	380.532	0.599983	0.158173	3.79288	0.000148913	0.000836107	274.788	228.253	319.875	188.607	156.726	218.559	337.51	430.58	336.244	346.72	373.725	358.634
WBGene00012014	NA	T25B9.8	395.524	0.599842	0.121447	4.93834	7.87894e-07	7.39798e-06	286.886	232.66	228.209	226.981	245.963	238.657	296.461	342.308	433.654	395.274	432.615	352.62
WBGene00019294	NA	K02A6.3	472.188	0.599838	0.114564	5.23493	1.6505e-07	1.75984e-06	217.757	284.656	231.074	347.004	334.45	338.306	483.46	491.899	424.274	438.847	443.94	411.264
WBGene00014031	NA	ZK637.14	314.206	0.599758	0.0815075	7.35632	1.89055e-13	5.43588e-12	191.833	194.765	176.647	213.101	185.972	207.673	280.498	299.183	317.484	313.107	298.98	274.427
WBGene00196056	NA	T19C4.16	2.32518	0.599658	0.251278	2.43998	0.014688	0.0432013	0	0	0	0	0.749887	1.67478	2.28047	0.673835	5.05088	0	4.53001	6.76669
WBGene00045292	fbxa-179	T14C1.3	27.4711	0.599558	0.221015	2.70566	0.00681683	0.0226571	12.0976	9.69416	21.9615	17.9626	14.9977	20.9348	15.9633	29.6487	33.9131	27.389	32.465	21.0519
WBGene00001885	his-11	ZK131.5	105.019	0.598827	0.22799	2.62475	0.00867115	0.0278806	43.2057	99.5855	32.4649	66.1349	82.4876	48.5687	113.263	112.53	75.7632	164.334	65.6851	87.2151
WBGene00001852	hil-1	C30G7.1	190.068	0.598504	0.156249	3.82935	0.00012848	0.000735843	141.715	115.449	125.085	91.4457	92.986	128.121	125.426	186.652	217.909	201.061	183.465	173.678
WBGene00017312	pitr-5	F09G2.3	437.406	0.598242	0.149942	3.98909	6.63265e-05	0.000409967	197.018	274.08	233.938	326.592	321.702	258.754	456.094	518.853	316.041	511.055	316.345	393.22
WBGene00020153	nhr-212	T01G6.6	140.852	0.598108	0.111252	5.37293	7.74671e-08	8.73957e-07	76.9061	83.7223	93.5752	77.5656	83.9874	107.186	131.507	136.788	121.943	147.527	138.92	124.808
WBGene00018077	NA	F35H12.5	301.273	0.597417	0.160856	3.71326	0.000204607	0.00110999	175.415	197.408	154.686	217.184	167.225	191.763	196.121	209.563	356.448	303.147	361.645	298.486
WBGene00016221	NA	C29F9.6	41.508	0.596837	0.20424	2.91649	0.00353997	0.0130396	12.9617	36.1328	17.1873	37.5581	22.4966	23.447	46.3696	39.0824	39.6855	47.9308	35.485	33.0816
WBGene00194934	NA	ZK809.9	56.9036	0.596419	0.154422	3.85588	0.000115315	0.000668637	35.4287	28.2012	26.7358	36.7416	38.9941	42.707	50.9305	55.2545	46.901	67.2277	55.1151	51.1261
WBGene00010667	NA	K08E4.3	464.617	0.596159	0.117516	5.07228	3.93077e-07	3.90804e-06	301.576	309.332	262.584	242.494	299.205	305.648	380.839	406.996	396.133	542.801	512.646	406.001
WBGene00012352	dkf-1	W09C5.5	553.139	0.596033	0.0805763	7.39607	1.40276e-13	4.14787e-12	288.614	326.076	338.972	412.322	364.445	334.957	519.187	521.548	489.935	564.588	537.561	505.998
WBGene00016505	ttr-33	C37C3.13	545.136	0.595992	0.11307	5.27026	1.36233e-07	1.47278e-06	320.586	356.921	290.274	373.131	349.448	334.119	531.35	541.763	416.337	677.879	468.856	470.661
WBGene00219789	NA	B0511.18	14.4811	0.595758	0.244833	2.42156	0.0154539	0.045065	7.77702	5.28773	14.3227	5.71536	10.4984	6.69913	15.9633	9.43369	12.988	15.562	17.365	14.2852
WBGene00011575	madf-4	T07C12.11	86.4583	0.595429	0.143658	4.14031	3.46843e-05	0.000230205	39.7492	59.9276	41.0585	59.603	65.9901	52.7557	76.7759	84.9032	73.5985	99.5965	71.7251	88.7188
WBGene00019862	nrde-3	R04A9.2	1033.72	0.59482	0.176184	3.37607	0.000735286	0.00339178	879.668	490.877	659.801	480.907	603.659	632.231	776.121	832.86	1231.69	812.334	1285.01	996.959
WBGene00008966	NA	F20B10.2	36.8081	0.594023	0.209812	2.82451	0.00473536	0.0166505	16.4182	22.0322	11.4582	27.7603	29.9955	24.2844	34.2071	21.5627	38.2424	46.0634	36.24	38.3446
WBGene00001665	gpa-3	E02C12.5	59.2415	0.593956	0.172187	3.44505	0.000570952	0.00272729	43.2057	38.7767	38.194	27.7603	37.4944	30.9835	53.9712	52.5591	50.5088	78.4323	43.035	61.652
WBGene00194644	NA	ZK795.6	16.5213	0.593018	0.247261	2.38992	0.0168519	0.0482792	9.50525	11.4567	10.5033	5.71536	7.49887	12.5609	15.9633	9.43369	25.976	13.072	18.12	15.0371
WBGene00023405	sor-1	ZK1236.3	1232.25	0.59184	0.090543	6.5362	6.31001e-11	1.26376e-09	704.253	616.02	768.654	842.607	842.124	825.668	1112.11	1136.09	1249.73	1085.6	1254.81	1145.07
WBGene00006517	madd-3	E02H4.3	1793.17	0.591193	0.0768885	7.68865	1.4869e-14	4.90425e-13	987.682	975.585	1119.08	1231.25	1256.81	1139.69	1605.45	1575.43	1748.33	1784.65	1752.36	1684.91
WBGene00016974	lron-15	C56E6.6	199.407	0.591187	0.196205	3.01184	0.0025967	0.0100131	90.7319	101.348	84.0268	164.112	160.476	123.934	192.32	256.057	127.715	263.931	132.88	184.204
WBGene00021235	NA	Y19D10B.6	305.159	0.590453	0.100199	5.89129	3.83187e-09	5.59712e-08	145.171	200.052	181.421	229.431	203.22	180.039	317.746	274.251	264.81	298.79	303.51	273.675
WBGene00012226	NA	W03G11.4	746.937	0.590417	0.117215	5.03654	4.74029e-07	4.64865e-06	343.917	442.406	414.405	575.618	541.419	466.427	769.279	763.455	584.459	801.752	653.831	679.676
WBGene00018604	uggt-1	F48E3.3	7578.6	0.590227	0.134957	4.37341	1.22322e-05	9.03035e-05	3602.49	4201.98	3534.85	5921.93	5976.6	4930.56	6527.47	6739.02	6552.43	7889.29	8380.51	7096.75
WBGene00017970	NA	F32A5.4	2574.1	0.590117	0.182963	3.2253	0.00125839	0.00539903	932.378	1842.77	1161.1	1963.63	1907.71	1623.7	2857.43	2958.81	1585.98	3129.2	1956.21	2373.6
WBGene00012302	dot-1.3	W06D11.4	163.531	0.589206	0.241898	2.43507	0.014889	0.0436141	46.6621	107.517	55.3813	142.884	135.73	88.7635	225.007	240.559	96.6883	164.334	84.5601	157.889
WBGene00001940	his-66	H02I12.6	185.777	0.589053	0.126055	4.67127	2.99349e-06	2.49163e-05	148.628	118.974	98.3495	93.8952	116.233	111.373	168.755	191.369	167.401	164.334	196.3	168.415
WBGene00000966	dhs-2	F55A12.4	454.553	0.58897	0.105387	5.58779	2.29975e-08	2.88426e-07	210.844	281.131	280.726	333.124	292.456	298.949	525.269	398.91	409.843	428.888	415.25	402.994
WBGene00007953	hda-11	C35A5.9	48.9869	0.588836	0.155586	3.77734	0.00015851	0.000885641	23.3311	29.9638	24.8261	30.2097	34.4948	37.6826	44.0891	47.8423	42.5717	53.5331	42.28	50.3742
WBGene00003100	mab-3	Y53C12B.5	130.988	0.5886	0.245909	2.39263	0.0167283	0.048003	35.4287	108.398	27.6906	111.041	117.732	60.2922	152.792	171.828	93.8021	125.118	98.1501	135.334
WBGene00004113	pqn-24	D1007.14	1069.2	0.588424	0.0827722	7.10847	1.17338e-12	3.01524e-11	605.744	721.774	614.923	708.704	699.645	652.328	954.757	970.996	936.578	1235.62	959.606	997.711
WBGene00016489	fubl-3	C36E6.1	2109.7	0.588401	0.129682	4.53715	5.70204e-06	4.49568e-05	1196.8	1057.55	1336.79	1378.22	1391.04	1467.95	1615.33	1532.97	2442.46	2139.46	2175.16	2083.39
WBGene00006575	tir-1	F13B10.1	1069.94	0.587842	0.129187	4.55003	5.36392e-06	4.25153e-05	475.262	584.294	677.943	779.738	743.138	720.994	1035.33	1165.06	814.635	1249.94	878.066	955.607
WBGene00003653	nhr-63	C06C6.4	98.8721	0.587385	0.19593	2.99537	0.00274111	0.0104764	38.021	41.4205	52.5167	87.3633	71.2393	69.5035	91.979	122.638	77.9279	129.476	75.5001	75.1854
WBGene00007607	NA	C15C8.5	22.6854	0.587268	0.205066	2.85381	0.0043198	0.0154294	12.0976	15.8632	17.1873	16.3296	10.4984	10.0487	25.8453	23.5842	20.9251	18.6744	18.875	23.3075
WBGene00009523	clec-165	F38A1.10	98.669	0.58633	0.173888	3.36917	0.000753946	0.00346919	57.0315	37.0141	40.1037	82.4644	72.7391	72.0157	104.902	84.9032	105.347	86.5245	84.5601	100.748
WBGene00018618	NA	F48G7.7	2.19859	0.586264	0.223222	3.19288	0.00140862	0.00594637	0	0	0	0	0	0	0.760157	2.69534	0.721554	10.5821	0	6.01483
WBGene00019180	NA	H10D18.5	225.037	0.586202	0.123312	4.75204	2.01378e-06	1.73874e-05	98.5089	141.887	114.582	150.232	168.725	164.966	215.885	212.932	212.859	246.501	187.24	205.256
WBGene00021533	NA	Y42G9A.3	574.613	0.586009	0.125797	4.65784	3.19546e-06	2.645e-05	282.565	304.925	425.863	335.573	452.932	335.794	582.28	646.881	456.744	535.331	497.546	551.109
WBGene00020016	lipl-3	R11G11.14	59.7736	0.585492	0.238186	2.45718	0.0140032	0.0415556	42.3416	42.3018	42.0134	30.2097	27.7458	25.1218	51.6907	82.8817	26.6975	35.4813	91.3551	63.1558
WBGene00020883	fbxa-64	T28A11.21	327.564	0.585243	0.105104	5.56683	2.59409e-08	3.22222e-07	190.105	200.052	167.099	220.45	248.963	196.787	272.136	289.749	317.484	354.19	328.425	295.479
WBGene00010935	NA	M163.1	926.894	0.585221	0.11628	5.03247	4.84204e-07	4.73885e-06	445.018	601.038	559.542	649.101	627.656	578.638	827.811	977.734	705.68	1117.97	775.386	863.88
WBGene00003718	nhr-128	F44C8.5	89.8087	0.585076	0.140602	4.15726	3.22085e-05	0.000215615	59.6238	45.827	51.5619	63.6854	56.9914	55.2679	81.3368	99.7276	77.2063	105.199	67.9501	80.4484
WBGene00008588	NA	F08G12.5	77.679	0.584593	0.147297	3.96502	7.33886e-05	0.000448741	50.1186	40.5392	61.1104	38.3745	50.2425	46.8939	62.3329	65.362	71.4339	84.6571	78.5201	79.6965
WBGene00019131	bath-12	F59H5.3	143.873	0.584268	0.179314	3.25725	0.00112497	0.0049101	87.2755	83.7223	89.7559	76.7491	88.4867	99.6496	107.942	93.663	203.478	109.556	166.855	142.1
WBGene00045298	fbxc-12	C44C8.7	2.49409	0.584112	0.247413	2.45602	0.0140487	0.0416679	0	0	0	0	0	2.51218	3.04063	2.0215	2.88622	3.11239	9.81501	0
WBGene00013644	NA	Y105C5A.25	200.906	0.582791	0.127772	4.55942	5.1294e-06	4.08229e-05	116.655	130.431	114.582	142.884	128.231	115.56	184.718	171.154	169.565	263.931	185.73	166.912
WBGene00045418	NA	F15B9.10	2292.04	0.582063	0.116903	4.97893	6.39375e-07	6.11578e-06	1454.3	1223.23	1572.64	1435.37	1446.53	1405.98	1746.08	1933.23	2578.11	1993.8	2518.68	2206.69
WBGene00021863	NA	Y54F10BM.9	521.006	0.581816	0.152652	3.811	0.000138407	0.000783458	375.025	218.559	367.617	273.521	353.947	332.445	385.4	446.752	517.354	636.173	485.466	499.231
WBGene00012453	NA	Y17D7B.5	1.60309	0.581541	0.250791	2.43884	0.0147346	0.0433055	0	0.881288	0	0	0	0.837392	1.52031	1.34767	3.60777	0	4.53001	2.25556
WBGene00007404	best-5	C07A9.8	70.1979	0.581364	0.17068	3.40183	0.000669374	0.00313121	33.7004	49.3521	29.6003	44.0899	60.7409	41.0322	61.5727	72.1003	52.6735	87.7695	68.7051	60.1483
WBGene00000120	aly-1	C01F6.5	594.221	0.581283	0.128584	4.52009	6.1813e-06	4.84601e-05	343.053	432.712	322.739	382.929	395.941	336.631	478.899	570.738	495.708	784.945	478.671	569.154
WBGene00008590	NA	F08H9.2	1381.05	0.581131	0.0643839	9.02561	1.78702e-19	1.02798e-17	934.971	832.817	839.313	827.91	902.865	848.278	1329.51	1250.64	1251.9	1347.67	1250.28	1360.86
WBGene00003378	mml-1	T20B12.6	1212.54	0.581091	0.0857043	6.77982	1.20322e-11	2.7487e-10	677.465	629.239	834.538	791.169	863.12	753.653	1121.23	1178.54	1214.38	1098.05	1156.66	1081.17
WBGene00009793	pkn-1	F46F6.2	2603.49	0.581052	0.102498	5.66879	1.43806e-08	1.88635e-07	1639.22	1339.56	1791.3	1695.83	1650.5	1613.65	2163.41	2230.39	2799.63	2321.22	2742.16	2460.07
WBGene00017355	NA	F10E9.3	1891.99	0.580917	0.183191	3.17113	0.00151847	0.00633713	1427.52	992.33	1555.45	814.847	973.354	1118.76	1393.37	1415.73	2298.87	1543.75	2296.71	1887.15
WBGene00015507	NA	C06A6.2	502.429	0.580502	0.116954	4.9629	6.94495e-07	6.61371e-06	290.342	247.642	338.972	301.281	336.699	360.078	568.598	553.218	426.439	442.582	406.945	453.368
WBGene00044061	tbc-12	R11B5.1	1154.99	0.580478	0.087079	6.66574	2.63344e-11	5.69965e-10	724.991	608.088	744.783	758.51	785.132	708.433	988.204	1010.08	1205	1127.93	1140.05	1050.34
WBGene00009406	NA	F35C11.7	66.0452	0.5802	0.165941	3.4929	0.000477812	0.00232935	48.3904	50.2334	32.4649	47.3558	26.9959	37.6826	60.8126	68.7311	57.0028	56.6455	58.1351	75.9373
WBGene00020527	NA	T15B7.15	48.1757	0.579973	0.219963	2.63406	0.00843707	0.0272724	39.7492	39.6579	25.7809	22.8614	22.4966	21.7722	29.6461	30.3226	46.901	64.7378	54.3601	53.3816
WBGene00018383	NA	F43C11.6	40.4083	0.579701	0.167018	3.46318	0.000533828	0.00256891	18.1464	25.5573	25.7809	27.7603	29.2456	22.6096	34.2071	35.7132	44.0148	44.8184	36.995	35.3371
WBGene00012145	nlp-46	T28H10.4	18.9017	0.579651	0.22329	2.58643	0.00969745	0.0306385	15.554	13.2193	10.5033	8.1648	6.74899	13.3983	22.0446	20.8889	15.8742	15.562	18.875	16.5408
WBGene00021011	NA	W03G1.5	46.6649	0.579278	0.184117	3.1405	0.00168657	0.00692853	23.3311	32.6076	21.9615	35.9251	32.2452	25.1218	34.2071	37.7347	43.2933	64.7378	42.28	45.8631
WBGene00000174	aqp-6	C32C4.2	35.1862	0.579228	0.20207	2.86028	0.00423266	0.0151852	19.8746	29.9638	20.0518	17.9626	20.9968	19.26	35.7274	31.6702	28.1406	51.0432	22.65	33.8334
WBGene00199541	NA	Y41E3.460	111.251	0.579189	0.212063	2.73022	0.00632923	0.0212767	45.798	35.2515	119.356	75.1161	68.2398	57.78	97.3001	98.3799	106.79	147.527	98.9051	95.4855
WBGene00007322	NA	C05B5.5	43.5182	0.57914	0.188649	3.0639	0.00218472	0.00865114	19.0105	24.6761	18.1421	31.0262	37.4944	28.4713	40.2883	29.6487	38.2424	48.5533	50.5851	43.6075
WBGene00014021	svop-1	ZK637.1	278.837	0.578769	0.10587	5.46525	4.62253e-08	5.44583e-07	134.802	174.495	174.737	208.202	183.722	169.991	248.571	268.186	233.784	317.464	257.455	253.375
WBGene00044495	NA	Y54G2A.40	55.641	0.578687	0.178687	3.23356	0.00122258	0.00526512	22.467	33.4889	32.4649	34.2921	41.9937	40.1948	55.4915	59.9713	45.4579	72.83	36.995	48.8705
WBGene00219316	NA	F21A3.11	532.69	0.5785	0.180933	3.19686	0.0013893	0.00588401	182.328	344.583	239.667	445.798	422.187	330.77	545.793	572.086	383.867	660.45	428.84	470.661
WBGene00201346	NA	R11B5.11	26.0738	0.577772	0.225602	2.55357	0.0106624	0.0331403	13.8258	14.1006	6.68395	22.8614	20.247	15.0731	26.6055	16.8459	31.0268	19.9193	30.955	27.0668
WBGene00013996	NA	ZK550.2	623.827	0.577362	0.143062	4.03521	5.45528e-05	0.000345211	285.157	407.155	258.764	496.42	467.93	411.997	630.17	588.258	516.633	701.533	550.396	564.642
WBGene00012275	npr-14	W05B5.2	62.9004	0.577276	0.172708	3.33813	0.00084343	0.00382299	31.1081	25.5573	31.51	53.0712	44.2434	46.0565	74.4954	68.7311	49.0657	57.268	53.6051	57.8928
WBGene00009142	NA	F26A3.4	1503.7	0.577259	0.163694	3.52642	0.000421226	0.00208223	903.863	779.058	1417	681.761	857.121	893.497	1705.03	1666.39	1140.06	1322.14	1295.58	1463.86
WBGene00021673	NA	Y48G1BM.8	101.834	0.577077	0.134074	4.30072	1.70244e-05	0.00012137	62.2162	61.6901	60.1555	57.1536	71.9892	66.1539	70.6946	104.444	108.955	108.311	95.1301	90.2225
WBGene00019612	gpcp-1	K10B3.6	639.606	0.576952	0.175843	3.28072	0.00103541	0.00456432	260.098	269.674	339.926	471.109	560.916	460.565	470.537	520.874	743.201	658.582	646.281	618.024
WBGene00021343	cutl-23	Y37B11A.1	293.308	0.576763	0.206438	2.79316	0.00521956	0.0181202	114.063	174.495	113.627	240.045	251.212	175.852	287.339	295.14	190.49	453.787	207.625	265.405
WBGene00045198	NA	K10D11.7	1.59679	0.576722	0.249574	2.42274	0.0154039	0.0449596	0.864114	0	0	0	0.749887	0	1.52031	1.34767	2.88622	0	2.265	5.26298
WBGene00010799	chil-12	M01B2.6	76.4838	0.57652	0.157887	3.64856	0.000263714	0.00138352	57.8956	44.0644	56.3361	40.0075	38.2443	46.0565	63.8532	74.7957	62.0537	72.2075	93.6201	68.4187
WBGene00000137	amx-1	R13G10.2	476.477	0.576426	0.13709	4.20436	2.61824e-05	0.00017866	323.178	272.318	333.242	247.393	271.459	321.558	362.595	409.018	515.911	383.447	557.946	471.413
WBGene00020188	NA	T03F1.6	144.011	0.575695	0.151446	3.79985	0.000144782	0.000815744	106.286	95.1791	103.124	77.5656	75.7386	75.3653	101.861	152.96	115.449	157.487	157.04	133.83
WBGene00001442	fkh-10	C25A1.2	25.8751	0.57492	0.19605	2.92282	0.00346875	0.0128284	11.2335	17.6258	16.2324	13.0637	17.2474	19.26	28.1258	24.2581	21.6466	30.5014	19.63	24.8112
WBGene00020812	acdh-7	T25G12.5	2799.59	0.574537	0.0777515	7.38922	1.47689e-13	4.3472e-12	1507.01	1871.85	1527.76	1917.09	1963.21	1771.08	2786.74	2838.19	2721.7	2420.82	2462.81	2552.54
WBGene00018532	NA	F47B7.1	2387.37	0.574489	0.0939992	6.11149	9.87044e-10	1.6209e-08	1610.71	1699.12	1218.39	1558.66	1434.53	1441.99	2152.01	2017.46	2473.49	2246.52	2243.86	2332.25
WBGene00007599	NA	C15A11.7	599.965	0.574309	0.131275	4.37452	1.21702e-05	8.99662e-05	425.144	449.457	338.972	320.06	342.699	357.566	481.94	484.487	580.13	573.303	722.536	554.868
WBGene00015885	fbxa-65	C17B7.11	284.62	0.574083	0.108244	5.30232	1.14341e-07	1.25074e-06	156.405	215.915	162.324	177.176	176.973	179.202	219.685	247.971	262.646	294.432	289.165	293.975
WBGene00009812	suca-1	F47B10.1	12382	0.573937	0.0685533	8.37209	5.66046e-17	2.4823e-15	7179.92	7595.82	7481.25	8602.43	8032.79	7812.03	11770.3	11353.4	12980	10344.3	11778	11456.8
WBGene00011424	dhs-31	T04B2.6	51.2809	0.573788	0.239467	2.39575	0.0165862	0.0476516	40.6133	27.3199	48.6973	24.4944	14.2479	25.1218	32.6868	33.6917	64.2183	44.8184	67.9501	55.6372
WBGene00000396	cdh-4	F25F2.2	1799.47	0.573399	0.184285	3.11143	0.00186181	0.00753998	1431.84	867.187	547.129	1177.36	1373.04	1203.33	1370.56	1760.73	2005.92	1596.03	1880.71	1687.91
WBGene00022727	prkl-1	ZK381.5	235.099	0.573179	0.216062	2.65209	0.00799949	0.0260486	65.6726	175.376	75.4331	184.524	209.219	144.869	277.457	278.968	175.338	236.542	180.445	216.534
WBGene00017726	NA	F22H10.2	128.623	0.573174	0.184351	3.10832	0.00188153	0.00760635	85.5472	75.7907	98.3495	53.0712	68.2398	89.6009	98.0603	94.3369	152.97	93.9942	154.775	140.597
WBGene00015040	cyp-34A5	B0213.10	37.7627	0.573112	0.208396	2.74663	0.00602119	0.0204178	29.3799	17.6258	30.5552	20.412	12.7481	25.9591	32.6868	37.0609	31.0268	33.6138	51.3401	31.5779
WBGene00003710	nhr-120	C25B8.6	253.022	0.573059	0.108443	5.28273	1.27271e-07	1.3836e-06	123.568	157.75	148.002	164.929	198.72	157.43	262.254	247.971	206.365	265.798	217.44	232.323
WBGene00009201	NA	F28C1.3	1950.19	0.573032	0.113239	5.06022	4.18765e-07	4.14435e-06	1145.81	886.575	1349.2	1376.58	1338.55	1210.87	1623.7	1776.23	2020.35	1793.98	2010.57	1792.42
WBGene00045183	NA	T28C6.10	18.5242	0.571859	0.236428	2.40825	0.0160292	0.0463805	6.04879	8.81288	9.54849	20.412	12.7481	8.37392	19.0039	14.1505	15.8742	24.2767	17.365	18.0445
WBGene00045511	NA	F11A5.18	19.9473	0.57149	0.239056	2.3828	0.0171816	0.0490321	12.9617	14.1006	6.68395	9.79776	14.2479	12.5609	12.9227	11.4552	21.6466	18.0519	27.935	24.8112
WBGene00235331	NA	K07C11.14	19.547	0.571046	0.232641	2.44533	0.014472	0.0426951	9.50525	14.1006	7.6388	15.5131	11.2483	11.7235	22.0446	16.8459	8.65865	22.4092	22.65	21.8038
WBGene00017498	pud-4	F15E11.12	730.813	0.570481	0.191848	2.97352	0.00294404	0.0111359	429.464	656.559	407.721	472.742	269.959	438.793	774.6	537.72	459.63	1005.3	689.316	732.306
WBGene00021344	NA	Y37B11A.2	687.862	0.570181	0.156517	3.64272	0.000269776	0.00141037	606.608	353.396	397.217	335.573	416.937	431.257	573.919	539.742	765.569	672.899	757.266	597.724
WBGene00015494	NA	C05E11.3	176.58	0.570034	0.111637	5.10386	3.32795e-07	3.35855e-06	92.4601	114.567	99.3043	124.105	132.73	99.6496	189.279	165.763	150.805	159.977	182.71	150.371
WBGene00011984	NA	T24C2.5	160.718	0.569726	0.10898	5.22528	1.73888e-07	1.84163e-06	81.2267	122.499	99.3043	101.243	107.984	92.1131	139.869	165.09	142.868	149.395	143.45	166.912
WBGene00008549	din-1	F07A11.6	4878.15	0.56966	0.0981084	5.80635	6.38502e-09	8.88552e-08	2594.07	3180.57	2560.91	3519.84	3504.22	3036.38	4630.88	5106.99	4234.8	5273.64	3935.82	4354.74
WBGene00018758	NA	F53E10.1	471.542	0.569521	0.110317	5.16187	2.44491e-07	2.51441e-06	250.593	301.4	278.816	348.637	302.955	290.575	434.81	486.509	327.586	452.542	508.116	454.872
WBGene00003633	nhr-43	C29E6.5	273.322	0.569437	0.218358	2.60751	0.00912047	0.0290608	101.965	120.736	242.532	146.966	220.467	155.755	336.75	384.086	158.742	304.392	164.59	239.841
WBGene00007321	NA	C05B5.4	37.6881	0.569283	0.170774	3.32654	0.00087931	0.00396618	25.0593	29.0825	24.8261	20.412	23.2465	16.7478	37.2477	39.7563	31.7484	33.6138	37.75	34.5853
WBGene00019445	frpr-12	K06C4.9	21.9955	0.569222	0.206218	2.75059	0.00594883	0.0202218	13.8258	15.8632	16.2324	12.2472	10.4984	11.7235	22.0446	23.5842	15.1526	24.8991	19.63	21.0519
WBGene00219423	NA	C23H5.15	87.0862	0.569146	0.21042	2.70409	0.00684922	0.0227491	71.7214	51.996	67.7943	39.191	36.7445	46.8939	55.4915	55.2545	100.296	80.9222	107.965	100.748
WBGene00011179	NA	R09H10.1	23.3226	0.569067	0.211743	2.67898	0.00738476	0.0243035	11.2335	10.5755	16.2324	16.3296	14.2479	15.9104	29.6461	20.215	26.6975	20.5418	23.405	14.2852
WBGene00007809	NA	C29F4.3	22.8216	0.568943	0.21043	2.69439	0.00705179	0.0233223	13.8258	12.338	16.2324	17.9626	13.498	9.21131	23.5649	20.8889	17.3173	29.879	21.895	18.0445
WBGene00022511	NA	ZC53.4	2.42665	0.568328	0.237278	2.69864	0.0069624	0.0230738	0	1.76258	0	0	0	0	0	3.36917	0.721554	11.8271	1.51	3.75927
WBGene00010311	NA	F59B2.9	39.3826	0.56818	0.187756	3.01985	0.00252902	0.00978514	20.7387	23.7948	22.9164	29.3933	22.4966	25.9591	32.6868	40.4301	34.6346	56.0231	27.18	34.5853
WBGene00020224	NA	T05A7.7	76.7571	0.567956	0.135042	4.20146	2.652e-05	0.000180583	42.3416	51.1147	51.5619	53.8877	47.9928	40.1948	88.9384	77.491	65.6614	67.2277	67.9501	67.6669
WBGene00219912	NA	F22H10.10	198.399	0.567951	0.148723	3.81758	0.000134769	0.000766989	125.296	125.143	86.8913	139.618	145.478	116.397	249.332	180.588	194.098	149.395	151	203.001
WBGene00011610	NA	T08D2.5	87.1265	0.566905	0.142637	3.97103	7.15632e-05	0.00043912	59.6238	37.8954	58.2458	53.8877	60.7409	54.4305	73.7352	72.7742	73.5985	96.4842	89.0901	87.9669
WBGene00003661	nhr-71	K11E4.5	776.678	0.566853	0.138068	4.10543	4.03564e-05	0.000263708	617.841	439.762	551.903	395.993	425.936	458.053	637.012	697.419	856.485	654.225	815.401	731.554
WBGene00010884	NA	M7.8	90.3056	0.56681	0.144688	3.91453	9.05819e-05	0.00053831	62.2162	48.4708	60.1555	62.8689	51.7422	51.0809	78.2962	83.5555	101.739	80.2997	100.415	66.915
WBGene00020867	shc-2	T27F7.2	533.145	0.566681	0.114431	4.9515	7.36424e-07	6.9652e-06	315.401	279.368	337.062	367.416	396.69	308.16	505.505	595.67	434.376	587.62	423.555	466.901
WBGene00001520	gas-1	K09A9.5	8625.52	0.566366	0.0571669	9.90717	3.87456e-23	3.09758e-21	4874.46	5847.34	5144.73	5924.38	5466.68	5422.11	8200.58	7965.4	8530.22	7559.38	7987.15	8177.92
WBGene00001990	hot-5	K07A12.6	55.0845	0.565579	0.172508	3.27353	0.00106214	0.00467185	32.8363	25.5573	26.7358	40.824	42.7436	35.1705	56.2516	61.319	41.1286	62.8703	38.505	54.8854
WBGene00003412	mrp-6	F20B6.3	758.551	0.565548	0.144097	3.92443	8.69369e-05	0.000520149	400.085	374.547	374.301	663.798	579.663	448.005	618.768	674.509	811.027	666.052	785.201	739.825
WBGene00017766	peli-1	F25B4.2	528.78	0.565091	0.0898764	6.28659	3.24523e-10	5.81061e-09	307.624	302.282	328.468	355.985	401.94	299.786	506.265	496.616	479.834	499.85	548.886	445.098
WBGene00000968	dhs-4	T05F1.10	167.073	0.564933	0.167812	3.36568	0.000763551	0.00350508	105.422	127.787	133.679	71.0337	74.2389	106.349	137.588	136.788	169.565	190.478	172.895	142.1
WBGene00019870	NA	R04E5.7	18.6247	0.564809	0.227851	2.47091	0.013477	0.0401992	12.0976	14.1006	13.3679	9.79776	8.24876	9.21131	25.8453	12.8029	16.5957	14.317	18.12	20.3001
WBGene00020710	NA	T23B3.2	810.98	0.564627	0.0766792	7.36285	1.80024e-13	5.20436e-12	438.97	546.398	471.696	551.124	542.169	520.02	678.82	761.433	713.617	849.061	777.651	778.169
WBGene00019944	NA	R07G3.8	295.449	0.564042	0.149686	3.76718	0.0001651	0.000917713	136.53	203.577	162.324	197.588	233.965	171.665	301.022	309.964	219.353	377.222	222.725	248.864
WBGene00021397	NA	Y38C1AA.6	76.0706	0.564026	0.155642	3.62004	0.00029456	0.00152435	37.1569	36.1328	43.9231	53.8877	54.7418	57.78	69.1743	79.5125	54.8381	82.1671	83.8051	63.1558
WBGene00003706	nhr-116	F09C6.9	101.231	0.563535	0.152837	3.68418	0.000229436	0.00122418	43.2057	79.3159	45.8328	75.9326	77.2384	56.9426	101.861	101.749	86.5865	111.424	83.0501	90.9744
WBGene00007142	ttr-18	B0334.1	3282.24	0.563096	0.0975473	5.77245	7.81263e-09	1.07566e-07	1848.34	2557.5	2016.64	2071.41	1900.96	1994.67	3364.46	3093.58	2741.18	3563.69	2674.97	3051.02
WBGene00020909	NA	W01A11.1	3471.8	0.562813	0.0693476	8.11569	4.83019e-16	1.90337e-14	2181.89	2055.16	2416.72	2180.82	2082.44	2217.41	3367.5	3233.73	2942.5	3584.85	3118.91	3251.02
WBGene00013046	NA	Y50E8A.1	115.252	0.5627	0.145218	3.87254	0.000107708	0.000627797	76.9061	78.4346	67.7943	57.1536	74.2389	76.2026	111.743	129.376	81.5356	125.741	85.3151	119.545
WBGene00015057	gad-3	B0222.9	1106.82	0.562592	0.116179	4.84212	1.28458e-06	1.15589e-05	641.172	645.102	558.587	809.131	852.622	664.889	893.945	1214.92	956.781	1223.17	958.851	999.966
WBGene00014200	scrm-2	ZK1053.5	49.7147	0.561859	0.155864	3.59876	0.000319732	0.0016402	34.5645	29.0825	24.8261	30.2097	35.2447	30.9835	45.6094	41.7778	41.1286	52.9107	45.3001	55.6372
WBGene00000673	col-98	F14F7.1	24716.5	0.561641	0.221999	2.53018	0.0114005	0.0350163	21045.5	16793.8	19021.6	9142.94	8484.23	14134.3	16867.9	14963.2	33502.5	23804.8	28710.4	24721
WBGene00015621	NA	C09B7.2	411.107	0.561163	0.0767984	7.30564	2.75956e-13	7.72479e-12	229.854	285.537	252.08	254.742	263.96	272.152	383.879	378.695	355.005	433.867	365.42	391.716
WBGene00219983	NA	F58D5.11	213.368	0.560888	0.124299	4.51128	6.44368e-06	5.03951e-05	132.209	107.517	182.376	133.903	129.731	115.56	201.442	201.477	214.302	194.213	188.75	202.249
WBGene00016367	nhr-162	C33G8.10	56.0524	0.560678	0.14723	3.80226	0.000143384	0.000809036	31.9722	30.8451	26.7358	35.1086	44.9932	39.3574	53.9712	52.5591	57.0028	52.2882	52.8501	49.6224
WBGene00009049	NA	F22B8.7	952.316	0.560488	0.189164	2.96289	0.00304767	0.0114676	425.144	462.676	536.625	810.764	673.399	612.971	965.4	774.91	713.617	585.752	1393.73	1002.22
WBGene00000285	cal-1	C13C12.1	234.567	0.560395	0.129981	4.30995	1.63292e-05	0.000117101	126.161	139.243	127.95	168.195	162.726	158.267	227.287	248.645	199.149	279.493	160.815	211.271
WBGene00002176	jip-1	F56D12.4	253.004	0.560245	0.142613	3.92743	8.5857e-05	0.00051448	146.035	141.006	175.692	150.232	182.973	151.568	288.1	284.358	160.185	275.758	213.665	212.023
WBGene00004356	rhi-1	F46H6.1	1156.61	0.559958	0.101595	5.51134	3.56102e-08	4.28359e-07	735.361	758.789	696.085	714.42	753.637	707.596	925.871	984.473	1008.73	1405.56	1059.27	1123.27
WBGene00015793	NA	C15C7.7	956.283	0.559614	0.129755	4.31259	1.61356e-05	0.000115969	464.029	601.038	517.528	684.21	680.898	654.003	745.714	735.154	1043.37	843.458	1078.14	943.577
WBGene00003565	ncs-3	K03E6.3	219.423	0.559523	0.158823	3.52167	0.000428837	0.00211662	114.063	135.718	76.388	174.727	167.975	151.568	218.925	190.021	215.745	239.032	169.875	212.775
WBGene00012135	NA	T28F3.9	24.9376	0.559492	0.196924	2.83236	0.00462054	0.0163117	10.3694	16.7445	20.0518	17.9626	14.2479	12.5609	25.8453	23.5842	20.9251	24.8991	20.385	27.0668
WBGene00009146	NA	F26C11.1	198.735	0.558467	0.165306	3.37723	0.000732192	0.0033803	90.7319	120.736	100.259	173.094	150.727	106.349	269.856	177.219	184.718	168.692	156.285	173.678
WBGene00012383	ttr-17	Y5F2A.2	1885.42	0.558148	0.101139	5.51851	3.41891e-08	4.12286e-07	1224.45	1194.14	1235.58	1090	1143.58	1227.62	1573.53	1615.18	2091.79	1569.27	1986.41	1748.06
WBGene00022487	fbxa-21	Y119D3B.9	32.4939	0.557737	0.2067	2.69181	0.00710644	0.0234774	13.8258	24.6761	18.1421	23.6779	25.4962	13.3983	28.1258	45.1469	24.5328	34.2363	31.71	23.3075
WBGene00012364	zmp-4	W09D12.1	1964.77	0.557588	0.077506	7.19396	6.29377e-13	1.66579e-11	1270.25	1276.99	1343.47	1203.49	1136.83	1209.19	1781.81	1799.14	1919.33	1672.6	1987.16	1851.82
WBGene00010258	NA	F58E6.11	34.8782	0.55741	0.194591	2.85813	0.00426145	0.0152603	13.8258	26.4386	21.9615	23.6779	27.7458	15.0731	28.886	41.1039	23.8113	36.7262	36.995	32.3297
WBGene00021030	NA	W04H10.1	34.1636	0.557178	0.21921	2.5368	0.011187	0.0345004	19.8746	14.1006	26.7358	17.1461	26.2461	20.0974	29.6461	30.9964	18.7604	52.2882	29.445	36.089
WBGene00044790	clec-224	ZK863.9	25.2297	0.55701	0.201619	2.75408	0.00588568	0.0200177	9.50525	23.7948	13.3679	13.8802	18.7472	13.3983	21.2844	24.9319	26.6975	23.6542	24.16	24.0593
WBGene00004172	pqn-92	Y75B8A.27	1080.92	0.556935	0.0822842	6.76804	1.30536e-11	2.96599e-10	623.026	757.907	638.794	773.206	689.147	618.832	914.469	937.978	1017.39	1109.26	1060.02	1023.27
WBGene00000096	ahr-1	C41G7.5	28.9971	0.55691	0.221158	2.51126	0.0120301	0.0366487	19.0105	17.6258	12.413	14.6966	24.7463	16.7478	25.8453	26.9534	19.482	47.3084	24.915	23.3075
WBGene00007063	NA	2L52.1	262.765	0.55678	0.0904778	6.15204	7.64919e-10	1.27664e-08	156.405	173.614	155.64	154.315	187.472	167.478	225.767	249.993	270.583	243.389	258.965	226.308
WBGene00006063	sto-1	F08C6.4	538.316	0.556404	0.114058	4.87761	1.07376e-06	9.79344e-06	249.729	378.072	272.132	420.487	369.695	347.518	565.557	536.373	474.061	500.473	468.856	487.202
WBGene00013222	dmsr-6	Y54G11B.1	62.545	0.556287	0.167669	3.31389	0.00092007	0.00412895	28.5157	43.1831	39.1488	49.8053	34.4948	38.52	72.9751	67.3835	45.4579	70.3401	52.8501	46.615
WBGene00021260	NA	Y22D7AR.6	299.156	0.555942	0.113651	4.89058	1.00537e-06	9.23467e-06	198.746	153.344	204.338	174.727	220.467	176.69	266.055	276.946	261.203	339.251	249.15	290.968
WBGene00009480	NA	F36F2.7	31.3826	0.555593	0.20902	2.65195	0.00800279	0.026055	19.0105	14.9819	22.9164	17.1461	21.7467	19.26	21.2844	39.7563	20.2035	41.7061	25.67	31.5779
WBGene00219636	linc-81	Y116F11B.26	70.8786	0.555056	0.161748	3.42841	0.000607136	0.00287889	41.4774	45.827	38.194	40.824	42.7436	55.2679	62.3329	74.1218	82.9787	51.0432	77.7651	53.3816
WBGene00002295	let-19	K08F8.6	3318.32	0.554784	0.16304	3.4027	0.000667228	0.00312343	2085.11	1728.2	1113.35	2676.42	2662.85	2150.42	2829.31	3237.1	3401.41	3292.91	2962.62	3088.62
WBGene00013562	NA	Y75B8A.32	78.847	0.554671	0.176089	3.14671	0.00165119	0.00681924	55.3033	43.1831	23.8712	58.7865	62.9905	48.5687	67.654	74.7957	70.7123	95.2392	72.4801	68.4187
WBGene00013855	NA	ZC116.3	956.345	0.554471	0.200079	2.77113	0.00558623	0.0191332	479.583	490.877	251.125	862.203	848.123	604.597	801.966	947.412	933.691	1013.39	891.656	887.94
WBGene00017782	NA	F25E5.1	2272.65	0.554234	0.199255	2.78157	0.00540966	0.0186535	1820.69	1014.36	824.035	1532.53	1718.74	1440.31	1476.23	1692	2955.49	1902.29	2764.81	2177.37
WBGene00006757	unc-18	F27D9.1	3232.82	0.554214	0.10598	5.22933	1.70126e-07	1.80899e-06	1823.28	1739.66	2199.97	2299.21	2171.67	2000.53	2452.27	3055.17	3415.12	2748.86	3123.44	3349.51
WBGene00021152	mgl-3	Y4C6A.2	70.8723	0.553403	0.159332	3.4698	0.000520851	0.00251643	43.2057	44.9457	44.8779	48.1723	38.9941	45.2192	79.0564	75.4695	49.0657	83.4121	64.9301	49.6224
WBGene00015138	NA	B0310.2	227.579	0.553046	0.0873901	6.32644	2.50878e-10	4.56348e-09	146.899	128.668	153.731	138.802	139.479	155.755	210.564	209.563	220.074	213.51	203.095	218.038
WBGene00007772	egrh-1	C27C12.2	647.054	0.552831	0.109247	5.05996	4.19352e-07	4.14804e-06	403.541	335.771	460.237	374.764	446.183	424.558	532.11	559.283	687.641	573.303	679.501	599.228
WBGene00006705	ubc-8	Y94H6A.6	319.794	0.552527	0.136373	4.05098	5.10041e-05	0.000325298	203.067	227.372	237.758	164.112	169.475	200.137	292.661	371.283	227.29	336.761	269.535	306.757
WBGene00008731	NA	F13B12.3	239.798	0.552513	0.144409	3.82483	0.000130864	0.000747953	142.579	115.449	111.717	206.569	190.471	134.82	250.092	227.756	227.29	238.409	212.91	199.241
WBGene00004157	pqn-75	W03D2.1	419.732	0.552484	0.14985	3.68656	0.000227302	0.00121547	247.136	210.628	323.694	208.202	228.716	353.379	354.233	418.451	481.998	363.527	393.355	357.883
WBGene00013382	gcl-1	Y62E10A.16	469.422	0.552413	0.114834	4.80998	1.50943e-06	1.33959e-05	267.875	347.227	322.739	241.678	283.457	311.51	354.233	475.727	430.046	502.963	462.061	412.768
WBGene00010873	trpa-2	M05B5.6	162.33	0.552215	0.112255	4.91704	8.78612e-07	8.20615e-06	74.3138	115.449	103.124	106.959	105.734	109.698	144.43	150.939	132.044	172.427	163.08	149.619
WBGene00022325	fbxa-5	Y82E9BL.8	29.996	0.551865	0.181685	3.02935	0.00245081	0.00952239	18.1464	17.6258	13.3679	23.6779	16.4975	21.7722	30.4063	27.6272	30.3053	26.1441	27.935	28.5705
WBGene00012178	glb-27	W01C9.5	45.6182	0.551713	0.160318	3.43537	0.000591739	0.00281538	25.0593	28.2012	29.6003	34.2921	26.9959	26.7965	34.2071	51.2114	39.6855	44.8184	47.5651	40.6001
WBGene00002261	ldb-1	F58A3.1	1168.85	0.551549	0.0927728	5.94481	2.7678e-09	4.16823e-08	625.618	655.678	672.214	866.285	875.869	747.791	1161.52	1157.65	1034.71	1174.62	975.461	1055.6
WBGene00005655	srr-4	K11D12.3	903.847	0.551139	0.0855952	6.43847	1.20686e-10	2.30992e-09	459.708	577.243	586.278	602.562	613.408	598.735	800.446	950.781	777.836	766.271	915.061	854.106
WBGene00006769	unc-33	Y37E11C.1	2601.09	0.550934	0.0737227	7.47293	7.84308e-14	2.40707e-12	1664.28	1669.16	1724.46	1557.84	1517.77	1750.15	2420.34	2398.18	2503.79	2180.54	2597.2	2448.79
WBGene00015431	NA	NA	190.742	0.550751	0.138018	3.98886	6.63918e-05	0.00041024	92.4601	123.38	84.9816	164.112	134.23	120.584	168.755	185.305	207.086	180.519	161.57	172.926
WBGene00009678	magu-4	F44D12.1	1153.55	0.550733	0.145723	3.77908	0.000157411	0.000880261	610.064	803.734	424.908	889.963	896.116	725.181	998.847	1121.93	1160.98	1182.09	1016.23	1032.3
WBGene00003618	nhr-19	E02H1.7	296.574	0.550618	0.127912	4.30378	1.67908e-05	0.000120013	169.366	164.801	211.977	173.094	203.969	195.95	287.339	374.652	216.466	267.666	251.415	273.675
WBGene00006384	taf-3	C11G6.1	942.755	0.550105	0.145163	3.78942	0.000150997	0.000846832	689.563	447.694	740.008	532.345	562.416	558.54	651.455	829.491	936.578	996.588	965.646	934.555
WBGene00020260	NA	T05E7.4	82.8355	0.549523	0.198431	2.76675	0.0056618	0.0193613	41.4774	48.4708	43.9231	54.7041	74.2389	43.5444	85.8978	97.706	57.7243	114.536	46.8101	72.178
WBGene00013950	NA	ZK262.3	79.2223	0.548983	0.146189	3.7523	0.000175218	0.000968684	42.3416	58.165	61.1104	46.5393	46.493	43.5444	77.536	86.2509	67.8261	64.1153	86.8251	63.9076
WBGene00001253	elt-6	F52C12.5	86.5505	0.548857	0.130212	4.21132	2.5388e-05	0.000174011	50.1186	52.8773	57.291	53.0712	59.2411	54.4305	89.6986	98.3799	67.1046	85.2795	73.2351	73.6817
WBGene00012760	NA	Y41C4A.17	35.0394	0.548641	0.226625	2.41719	0.0156407	0.0454732	25.9234	35.2515	13.3679	15.5131	20.9968	15.9104	35.7274	34.3656	17.3173	40.4611	40.015	34.5853
WBGene00023417	swm-1	C25E10.9	627.984	0.548315	0.0738998	7.41899	1.1802e-13	3.53822e-12	382.802	393.936	426.818	430.285	395.191	361.753	620.288	592.975	607.549	532.219	588.901	569.154
WBGene00011561	ttr-15	T07C4.5	14514.7	0.547378	0.127897	4.27984	1.87024e-05	0.000132313	9585.61	10193	10344.8	8330.54	7493.63	8759.12	11512.6	10726.8	15898	14598.4	15010.9	13755.2
WBGene00045252	NA	Y62H9A.15	94.9516	0.547247	0.153698	3.55759	0.000374267	0.00188365	36.2928	54.6398	55.3813	79.1985	74.2389	57.78	91.979	82.2078	88.7512	107.689	83.8051	82.704
WBGene00077521	maf-1	F45H11.6	132.379	0.547007	0.162744	3.35949	0.00078086	0.00357778	75.1779	100.467	61.1104	101.243	76.4885	82.0644	145.19	99.0537	142.868	158.732	91.3551	112.026
WBGene00020219	NA	T05A7.1	463.655	0.546833	0.158829	3.44267	0.000576009	0.00274699	380.21	296.994	316.055	194.322	265.46	277.177	351.193	380.043	518.076	436.357	502.076	427.805
WBGene00003644	nhr-54	F36D3.2	51.9502	0.546708	0.176136	3.09906	0.00194137	0.00781656	36.2928	29.9638	20.0518	39.191	41.2438	26.7965	40.2883	55.2545	44.7364	61.6254	43.035	50.3742
WBGene00044242	NA	C54C8.12	1.40146	0.546561	0.219842	2.77977	0.00543968	0.0187213	0	0	0	0	0	0	0	6.73835	0.721554	1.24496	1.51	3.00742
WBGene00011800	NA	T16G1.6	384.874	0.546242	0.186465	2.92926	0.00339772	0.0126114	269.603	237.948	214.841	234.33	214.468	255.404	339.79	349.72	287.9	214.755	597.961	394.723
WBGene00005000	spp-15	C48E7.10	790.848	0.545916	0.110198	4.9537	7.28152e-07	6.9004e-06	483.904	547.28	547.129	462.944	448.433	507.459	602.805	675.182	780	709.003	884.861	776.665
WBGene00011798	NA	T16G1.4	125.492	0.545588	0.223399	2.4416	0.0146222	0.0430402	71.7214	98.7042	71.6137	84.0974	61.4908	69.5035	113.263	224.387	63.4968	72.2075	117.025	133.83
WBGene00016725	NA	C46H3.2	386.745	0.545574	0.102212	5.33695	9.45234e-08	1.04932e-06	271.332	225.61	274.997	220.45	236.964	236.982	317.746	347.699	380.981	343.608	388.07	385.701
WBGene00004134	myrf-1	F59B10.1	2352.64	0.545534	0.228126	2.39159	0.0167757	0.0481035	668.824	1940.6	889.92	1784.82	1870.97	1450.36	3056.59	3096.27	1365.18	2623.75	1368.06	2117.97
WBGene00014492	NA	R166.6	6794.98	0.545154	0.111348	4.89594	9.78376e-07	9.00802e-06	4271.31	3749.88	5722.41	3759.07	3963.91	4246.41	6144.35	6325.29	6302.78	6552.83	6518.68	6251.67
WBGene00020919	set-19	W01C8.3	602.064	0.545102	0.111263	4.89865	9.64975e-07	8.89e-06	297.255	357.803	314.145	455.596	454.432	411.159	595.963	649.577	502.923	565.833	522.461	543.591
WBGene00016846	NA	C50F7.6	220.516	0.545026	0.103183	5.28049	1.28841e-07	1.3991e-06	118.384	158.632	148.957	131.453	158.226	123.097	219.685	210.91	178.224	227.827	194.035	205.256
WBGene00044355	NA	ZK563.7	104.626	0.544059	0.130876	4.15402	3.26682e-05	0.000218316	49.2545	79.3159	59.2007	66.1349	78.7382	63.6418	90.4587	88.9462	95.9667	116.403	102.68	93.9818
WBGene00003692	nhr-102	T06C12.6	152.402	0.544039	0.139004	3.91205	9.15165e-05	0.000543199	95.0525	109.28	66.8395	99.6105	114.733	89.6009	106.422	142.853	150.083	142.548	160.815	154.882
WBGene00003232	mgl-1	ZC506.4	65.9347	0.542869	0.173148	3.13143	0.00173954	0.00711305	35.4287	37.8954	33.4197	44.0899	59.991	36.0078	57.7719	59.2975	51.2304	88.3919	55.8701	61.652
WBGene00009387	glb-15	F35B12.8	36.4275	0.542816	0.194283	2.78856	0.00529437	0.0183112	19.8746	22.0322	26.7358	20.412	26.2461	20.0974	35.7274	44.4731	19.482	42.3285	31.71	33.8334
WBGene00015631	clec-89	C09D1.2	67.178	0.542779	0.209423	2.58883	0.00963035	0.0304556	23.3311	29.0825	28.6455	60.4195	62.2407	44.3818	88.9384	68.7311	57.0028	63.4928	51.3401	56.3891
WBGene00007547	nhr-154	C13C4.2	217.339	0.542293	0.121121	4.47593	7.60792e-06	5.8697e-05	167.638	118.093	119.356	137.169	151.477	128.958	171.796	210.91	186.883	239.032	208.38	202.249
WBGene00017124	NA	E04F6.4	653.198	0.541577	0.0816717	6.63047	3.34612e-11	7.08117e-10	374.161	437.119	380.985	444.981	484.427	372.639	560.996	642.838	577.965	616.254	653.076	598.476
WBGene00020366	acdh-10	T08G2.3	3883.17	0.541508	0.0971131	5.57597	2.46159e-08	3.06941e-07	1984.87	2658.84	2045.29	2853.6	2867.57	2419.22	4002.23	3788.3	3690.75	3396.24	3330.31	3516.42
WBGene00000677	col-103	F56B3.1	25693.6	0.541075	0.213749	2.53153	0.0113566	0.0349091	22257	15711.6	21054.4	10132.5	9668.3	14765.7	18021.8	16163.9	34455.7	25150.6	27609.6	25373.6
WBGene00015396	nhr-148	C03G6.10	37.2278	0.540848	0.189815	2.84481	0.00444376	0.0158054	22.467	22.0322	31.51	23.6779	16.4975	22.6096	28.1258	37.0609	27.4191	39.8386	46.0551	32.3297
WBGene00001484	fox-1	T07D1.4	425.155	0.540833	0.115919	4.66512	3.08431e-06	2.56064e-05	298.119	243.235	313.191	214.734	247.463	293.924	403.643	385.434	432.933	360.415	422.8	374.423
WBGene00015947	NA	C18A11.1	185.753	0.54047	0.113362	4.76576	1.8814e-06	1.63242e-05	95.0525	104.873	114.582	142.884	137.979	111.373	167.235	163.068	156.577	200.438	181.2	172.926
WBGene00018050	clec-139	F35D11.10	83.4911	0.540367	0.185202	2.91632	0.00354183	0.0130415	57.8956	45.827	55.3813	54.7041	41.2438	55.2679	58.5321	58.6236	101.739	59.7579	101.925	91.7262
WBGene00019117	nhr-144	F59E11.12	174.902	0.540365	0.150788	3.58198	0.000340998	0.00173343	84.6831	118.093	76.388	132.27	148.478	101.324	171.035	182.609	153.691	197.326	143.45	139.093
WBGene00016745	NA	C48B6.9	101.543	0.539575	0.212115	2.54337	0.0109789	0.0339305	84.6831	59.9276	80.2074	31.0262	57.7413	57.78	84.3775	67.3835	127.715	80.9222	126.085	92.4781
WBGene00018309	NA	F41G4.5	45.1567	0.53915	0.194067	2.77384	0.0055399	0.0190047	19.8746	27.3199	25.7809	30.2097	32.2452	32.6583	51.6907	61.319	32.4699	39.8386	27.18	45.1113
WBGene00016492	NA	C37A2.6	117.457	0.539077	0.123072	4.37766	1.19959e-05	8.88806e-05	79.4984	74.0282	66.8395	90.6292	68.2398	66.1539	102.621	101.075	126.272	106.444	117.78	103.756
WBGene00020214	attf-5	T04G9.1	547.78	0.53875	0.127969	4.20961	2.55807e-05	0.000175046	444.154	273.199	324.649	363.333	335.2	330.77	448.493	499.312	611.157	545.291	476.406	489.457
WBGene00005649	srp-8	F20D6.3	50.2878	0.538496	0.221124	2.43216	0.0150091	0.0439327	20.7387	21.1509	25.7809	50.6217	34.4948	31.8209	35.7274	30.9964	57.0028	61.6254	64.1751	39.0964
WBGene00010589	cyp-33D1	K05D4.4	19.5972	0.538343	0.216426	2.47857	0.0131909	0.0395097	8.64114	11.4567	13.3679	15.5131	9.74854	13.3983	19.0039	21.5627	12.2664	18.0519	22.65	18.7964
WBGene00019133	NA	F59H6.2	61.2689	0.538303	0.165589	3.24677	0.00116722	0.00507397	36.2928	32.6076	30.5552	48.9888	45.7431	36.0078	48.6501	48.5161	63.4968	74.6974	61.1551	49.6224
WBGene00000273	brp-1	Y79H2A.1	15233.5	0.538175	0.0872079	6.17116	6.77925e-10	1.14622e-08	9205.4	9033.2	11207.1	10063.9	9029.4	9580.6	12596.6	13172.1	15476.6	15512.2	13978.1	14262.7
WBGene00006363	syd-1	F35D2.5	176.979	0.538109	0.16249	3.31021	0.000932266	0.00417115	77.7702	106.636	84.9816	131.453	151.477	115.56	153.552	190.021	119.778	196.703	146.47	193.978
WBGene00206380	NA	C42D4.18	83.1472	0.538045	0.168872	3.18399	0.00145258	0.00611072	50.1186	44.9457	66.8395	58.7865	47.9928	43.5444	71.4548	68.7311	105.347	92.7493	72.4801	57.8928
WBGene00013736	NA	Y111B2A.13	426.709	0.537512	0.103253	5.20498	1.94022e-07	2.04296e-06	244.544	339.296	221.525	247.393	311.953	262.941	406.684	405.649	353.562	410.213	410.72	399.986
WBGene00020047	ttr-32	R13A5.3	838.139	0.537385	0.0870827	6.17058	6.80398e-10	1.1484e-08	509.827	631.883	519.438	547.041	462.681	530.906	715.308	749.304	741.036	826.651	833.521	809.747
WBGene00000491	che-12	B0024.8	90.6845	0.536455	0.185758	2.88533	0.00390999	0.014206	48.3904	49.3521	29.6003	57.1536	89.2366	65.3166	85.1376	97.0322	67.8261	101.464	81.5401	82.704
WBGene00006342	sup-37	C01B7.1	1496.63	0.536102	0.086876	6.17062	6.80215e-10	1.1484e-08	819.18	859.255	869.868	1175.73	1032.6	973.887	1404.01	1420.44	1356.52	1505.78	1252.55	1414.99
WBGene00010331	NA	F59D12.3	25.8173	0.536003	0.212104	2.52203	0.0116678	0.0357019	12.9617	17.6258	21.0067	16.3296	9.74854	17.5852	32.6868	21.5627	23.0897	18.6744	30.2	21.0519
WBGene00017329	ugt-39	F10D2.2	344.733	0.535034	0.11319	4.72606	2.2892e-06	1.95483e-05	211.708	237.948	227.254	205.753	228.716	201.811	256.173	297.835	337.687	384.069	360.135	290.216
WBGene00021239	NA	Y20F4.4	610.87	0.535023	0.165248	3.23753	0.00120571	0.00520402	394.9	400.105	406.766	280.869	398.94	412.834	394.522	435.297	769.177	533.464	661.381	641.332
WBGene00022255	NA	Y73B6BL.36	28.2359	0.535021	0.222654	2.39946	0.0164192	0.0472416	25.0593	14.9819	25.7809	13.0637	14.2479	10.0487	24.325	18.8674	29.5837	31.1239	30.955	26.3149
WBGene00018384	NA	F43C11.7	249.159	0.534986	0.130391	4.10218	4.09267e-05	0.00026715	173.687	158.632	170.918	141.251	136.48	163.291	206.003	277.62	235.948	189.233	277.84	208.264
WBGene00008426	NA	D2045.9	711.888	0.534763	0.195477	2.73547	0.00622903	0.0210126	227.262	476.777	249.216	654.817	580.413	480.663	766.999	701.462	651.564	697.798	601.736	628.55
WBGene00002062	ife-4	C05D9.5	388.44	0.534709	0.0988705	5.40726	6.39966e-08	7.33055e-07	215.164	265.268	195.744	290.667	269.959	247.868	382.359	334.222	388.918	350.455	377.5	336.079
WBGene00008295	nlp-39	C54C8.9	3.1196	0.534581	0.214706	3.31758	0.000907999	0.00408043	0	0	0	0	0	0	0	15.4982	0	1.86744	6.79501	5.26298
WBGene00010827	NA	M02B1.2	293.474	0.534208	0.104563	5.108	3.25585e-07	3.29263e-06	171.094	211.509	216.751	161.663	197.22	161.617	281.258	245.95	294.394	282.605	271.8	261.645
WBGene00000478	cfz-2	F27E11.3	102.298	0.533801	0.144113	3.70142	0.000214395	0.00115535	67.4009	48.4708	57.291	58.7865	85.4872	69.5035	104.902	113.204	79.371	100.219	92.8651	84.9595
WBGene00008589	nlp-57	F08G12.8	46.5965	0.533768	0.214126	2.49015	0.0127691	0.0384597	25.9234	28.2012	32.4649	35.1086	20.9968	29.3087	66.8938	55.9283	23.0897	47.9308	30.955	42.1038
WBGene00219589	anr-35	F37H8.13	66.5303	0.533547	0.143736	3.70765	0.000209191	0.00113107	38.021	37.8954	37.2391	54.7041	45.7431	38.52	54.7313	57.9498	64.9399	74.0749	60.4001	61.652
WBGene00007419	NA	C07E3.9	375.266	0.533419	0.0829494	6.42957	1.27964e-10	2.43244e-09	236.767	243.235	233.938	239.229	238.464	244.518	319.266	306.595	369.436	366.64	362.4	365.401
WBGene00008495	NA	F01D5.5	755.692	0.533378	0.212457	2.51042	0.0120588	0.0367187	298.119	440.644	358.069	628.689	621.657	457.216	819.449	830.838	358.613	1122.33	514.156	686.443
WBGene00019102	NA	F59C12.3	853.151	0.533331	0.115634	4.61188	3.99043e-06	3.24089e-05	481.311	548.161	381.94	666.247	624.656	556.028	698.584	820.057	857.207	815.447	801.056	777.417
WBGene00004401	rom-2	C48B4.2	45.6678	0.533276	0.212439	2.50639	0.0121971	0.0370703	24.1952	41.4205	12.413	20.412	35.2447	35.1705	46.3696	52.5591	33.9131	54.1556	36.995	37.5927
WBGene00017380	NA	F11D5.1	998.547	0.53302	0.161764	3.29482	0.000984856	0.00437521	414.774	600.157	433.502	849.955	777.633	709.271	898.506	1096.33	791.545	1136.02	835.031	874.406
WBGene00014669	zipt-2.1	C06G8.3	893.374	0.532931	0.113773	4.68381	2.81595e-06	2.35698e-05	432.057	589.581	454.508	726.667	638.904	575.288	887.103	904.96	742.479	883.297	781.426	799.221
WBGene00003354	mir-260	F39E9.13	28.8753	0.532834	0.213263	2.49277	0.012675	0.0382297	13.8258	16.7445	21.0067	19.5955	14.9977	20.9348	23.5649	22.2365	23.8113	46.0634	24.915	24.0593
WBGene00003673	nhr-83	F48G7.3	45.8697	0.532801	0.160502	3.31393	0.000919941	0.00412895	21.6028	26.4386	26.7358	30.2097	33.7449	34.3331	34.2071	46.4946	43.2933	44.196	41.525	48.8705
WBGene00021540	NA	Y42H9AR.5	139.725	0.532222	0.146042	3.64247	0.00027004	0.00141099	56.1674	91.6539	81.1622	112.674	99.735	89.6009	143.67	131.398	132.766	148.772	95.8851	133.078
WBGene00018992	trpl-1	F56F11.5	36.2912	0.531711	0.21172	2.50612	0.0122064	0.0370905	24.1952	20.2696	10.5033	30.2097	24.7463	24.2844	30.4063	47.1684	28.8622	44.8184	23.405	33.0816
WBGene00002141	inx-19	T16H5.1	33.9725	0.531539	0.186432	2.84448	0.00444836	0.0158159	14.6899	19.3883	20.0518	20.412	28.4957	24.2844	33.4469	40.4301	28.1406	37.3487	25.67	27.8186
WBGene00219989	NA	H06I04.14	62.6102	0.531492	0.152814	3.47392	0.000512922	0.00248244	32.8363	34.3702	43.9231	47.3558	40.4939	38.52	60.0524	68.0573	49.0657	71.585	46.8101	56.3891
WBGene00008096	NA	C44H4.8	42.3887	0.531416	0.170424	3.11326	0.00185034	0.00750451	25.0593	39.6579	24.8261	23.6779	25.4962	20.9348	38.768	37.0609	44.0148	40.4611	42.28	36.089
WBGene00013481	NA	Y69H2.3	5132.98	0.531188	0.173128	3.06821	0.00215343	0.00854641	3960.23	3195.55	3849	2673.15	2321.65	3200.51	3921.65	3710.13	6325.87	3926.59	5879.95	5116.37
WBGene00004949	sox-2	K08A8.2	598.581	0.531123	0.108995	4.87239	1.10259e-06	1.00422e-05	274.788	405.392	345.656	426.202	450.682	389.387	579.24	622.623	470.453	585.13	513.401	575.168
WBGene00018744	NA	F53B3.6	978.021	0.531021	0.196052	2.70848	0.00675926	0.0224927	350.83	832.817	440.186	745.446	670.399	624.694	1188.89	1165.73	660.944	1098.05	604.756	848.843
WBGene00011725	lips-5	T12A7.4	140.121	0.53096	0.141421	3.75275	0.000174907	0.000967244	77.7702	83.7223	67.7943	124.105	83.9874	94.6253	146.71	143.527	107.512	112.669	139.675	136.837
WBGene00001091	drh-2	C01B10.1	1459.86	0.530783	0.196609	2.69962	0.00694185	0.0230214	719.807	795.803	443.05	1281.87	1285.31	943.74	1337.12	1724.34	1280.76	1690.03	1041.9	1227.03
WBGene00001081	dpy-22	F47A4.2	3685.1	0.530746	0.201046	2.63997	0.00829144	0.0268866	2200.03	1820.74	951.985	3341.85	3050.54	2394.1	3083.2	3755.96	4035.65	3757.28	2995.09	3317.93
WBGene00017510	nhr-178	F16B4.9	48.0901	0.53073	0.170321	3.11183	0.00185929	0.00753609	24.1952	37.8954	25.7809	31.8427	26.9959	34.3331	44.8493	41.7778	37.5208	42.3285	61.9101	42.8557
WBGene00020939	NA	W02D7.3	58.1449	0.530572	0.158146	3.35136	0.000804158	0.00366981	32.8363	48.4708	42.0134	35.9251	29.9955	30.9835	62.3329	62.6666	54.8381	51.6657	50.5851	44.3594
WBGene00007801	trpa-1	C29E6.2	531.592	0.53048	0.188646	2.81167	0.00492851	0.0172453	225.534	363.09	169.963	432.734	457.431	350.867	541.992	527.613	412.729	624.968	400.905	507.502
WBGene00007982	pxd-1	C36E8.3	465.868	0.529715	0.0816086	6.48998	8.58506e-11	1.68127e-09	249.729	288.181	281.681	303.73	326.951	338.306	394.522	471.684	440.87	446.317	422.8	418.031
WBGene00011383	NA	T02E9.5	295.108	0.529608	0.16418	3.22499	0.00125978	0.00540379	118.384	208.865	128.905	214.734	230.215	217.722	307.864	326.136	219.353	325.556	225.745	260.142
WBGene00008020	NA	C38H2.3	120.101	0.529484	0.128141	4.12972	3.63211e-05	0.000239515	63.0803	76.672	83.0719	80.015	95.9856	58.6174	124.666	107.814	97.4098	115.159	106.455	121.049
WBGene00009380	NA	F34H10.3	635.255	0.5294	0.0759109	6.97326	3.09689e-12	7.57724e-11	343.053	408.036	402.946	436.817	470.929	378.501	594.443	632.731	557.762	582.017	607.021	562.387
WBGene00014090	NA	ZK822.2	1109.67	0.529261	0.0998584	5.2999	1.15865e-07	1.26597e-06	681.786	860.137	751.467	632.772	653.152	664.052	943.355	938.652	1036.15	1149.1	1118.16	996.959
WBGene00012780	NA	Y42A5A.5	125.842	0.529253	0.146377	3.61438	0.000301072	0.00155267	90.7319	72.2656	86.8913	73.4832	69.7395	82.9018	98.0603	106.466	129.158	93.3718	140.43	136.837
WBGene00012164	NA	W01A8.2	289.311	0.528914	0.132906	3.97901	6.92026e-05	0.000425847	235.903	154.225	191.925	155.131	184.472	175.015	246.291	255.383	292.951	246.501	320.875	254.879
WBGene00019863	NA	R04A9.3	237.883	0.528854	0.130543	4.04993	5.12322e-05	0.000326538	109.742	155.988	127.95	190.24	175.474	149.056	221.966	241.907	202.035	270.156	183.465	213.527
WBGene00004729	sax-3	ZK377.2	1943.19	0.528727	0.0730462	7.23804	4.55201e-13	1.23681e-11	1303.95	1042.56	1290	1294.12	1320.55	1203.33	1755.2	1860.46	1762.76	1864.95	1800.68	1763.1
WBGene00020767	lgc-40	T24D8.1	95.3351	0.528487	0.162962	3.24138	0.00118951	0.0051467	74.3138	53.7585	58.2458	44.0899	53.9919	74.5279	82.8571	65.362	101.018	90.8818	93.6201	101.5
WBGene00017304	nmad-1	F09F7.7	927.946	0.528469	0.127612	4.14099	3.45816e-05	0.000229602	610.064	649.509	595.826	561.738	611.908	503.272	700.105	865.878	738.15	1190.18	788.976	908.992
WBGene00011679	ucr-2.2	T10B10.2	5760.47	0.52821	0.075707	6.97697	3.01612e-12	7.38892e-11	3213.64	3690.83	3513.85	4216.3	3816.18	3695.41	5367.47	5328.69	5916.75	4699.09	5473.76	5231.4
WBGene00012821	NA	Y43F8B.11	66.0803	0.528149	0.137665	3.83208	0.000127066	0.000729164	44.9339	45.827	31.51	48.1723	39.744	41.0322	64.6134	60.6451	57.7243	69.7176	56.6251	60.9002
WBGene00005642	srp-1	C05E4.3	498.922	0.527695	0.155838	3.38601	0.000709171	0.00328965	283.429	269.674	474.56	277.603	258.711	320.721	389.2	402.279	475.504	502.34	550.396	478.179
WBGene00010769	asah-1	K11D2.2	1712.4	0.527402	0.129591	4.06968	4.70787e-05	0.000303349	1303.08	1276.99	1099.99	938.952	797.13	1085.26	1485.35	1770.84	1388.27	1642.1	1704.79	1584.91
WBGene00022745	NA	ZK470.2	2143.3	0.527318	0.102023	5.16853	2.35945e-07	2.43555e-06	1278.89	1263.77	1655.71	1262.28	1364.8	1372.48	2244.74	2220.96	1715.86	2100.86	1698.75	1975.12
WBGene00019368	NA	K03H6.2	407.859	0.526752	0.100303	5.2508	1.51442e-07	1.6231e-06	234.175	291.706	216.751	266.989	265.46	288.9	414.286	339.613	376.651	443.827	335.22	363.897
WBGene00003544	nas-25	F46C5.3	49.5953	0.526742	0.172642	3.04709	0.00231072	0.00906509	24.1952	25.5573	39.1488	36.7416	32.2452	29.3087	51.6907	60.6451	47.6226	40.4611	34.73	44.3594
WBGene00001562	lin-66	B0513.1	2996.24	0.526528	0.0980527	5.36977	7.8838e-08	8.87747e-07	2049.68	1536.08	2202.84	1859.12	1837.97	1972.06	2572.37	2692.64	2977.13	2940.59	2739.9	2757.05
WBGene00001078	dpy-19	F22B7.10	260.271	0.526425	0.0913793	5.75941	8.44069e-09	1.15315e-07	158.133	177.139	166.144	164.112	182.223	150.731	270.616	232.473	209.972	263.931	231.03	241.345
WBGene00007976	NA	C36B1.9	1081.82	0.526292	0.112733	4.6682	3.03851e-06	2.52802e-05	630.803	581.65	572.91	844.24	803.879	710.108	835.413	966.279	1096.76	1093.69	1030.58	1008.99
WBGene00000995	die-1	C18D1.1	1278.71	0.526245	0.0876869	6.00121	1.95851e-09	3.03654e-08	882.26	727.944	932.888	764.225	796.381	793.847	1127.31	1181.91	1274.99	1155.32	1219.33	1150.34
WBGene00013302	vti-1	Y57G11C.4	643.816	0.526109	0.140668	3.73992	0.000184078	0.0010122	481.311	402.748	490.793	316.794	357.696	389.387	579.24	520.2	709.288	517.902	693.846	577.424
WBGene00003033	lin-48	F34D10.5	25.7182	0.526054	0.216732	2.42025	0.0155098	0.0451945	15.554	12.338	11.4582	17.1461	22.4966	15.9104	34.9672	27.6272	20.2035	29.2565	16.61	18.7964
WBGene00006459	tag-89	H02I12.3	80.3718	0.525725	0.131346	3.99899	6.36134e-05	0.000395335	52.7109	51.1147	47.7425	55.5206	54.7418	44.3818	88.1782	69.405	75.7632	82.7896	69.4601	63.9076
WBGene00008341	ttr-44	C56A3.2	2242.94	0.525544	0.131547	3.99499	6.46969e-05	0.000400914	1097.42	1390.67	1122.9	1797.07	1703.74	1468.79	2418.82	2099	1986.44	2421.44	1610.42	2016.47
WBGene00010630	ttll-15	K07C5.7	446.173	0.525232	0.091016	5.76986	7.93366e-09	1.09001e-07	236.767	284.656	259.719	304.547	341.199	288.063	425.688	416.43	385.31	479.308	388.07	390.212
WBGene00004764	sel-7	K04G11.2	105.291	0.524902	0.188712	2.77955	0.00544342	0.0187299	44.0698	58.165	55.3813	76.7491	99.735	61.967	123.906	122.638	74.3201	114.536	67.1951	94.7336
WBGene00006742	unc-2	T02C5.5	962.133	0.524779	0.154894	3.38776	0.000704647	0.00327336	531.43	553.449	456.418	801.783	799.38	516.671	1046.74	1094.31	736.707	990.986	695.356	844.332
WBGene00011920	NA	T22C1.11	413.296	0.52457	0.122974	4.26507	1.99837e-05	0.000140457	292.934	256.455	185.241	260.457	289.457	293.087	321.547	369.261	434.376	398.386	416.005	366.153
WBGene00021044	NA	W05H7.1	349.075	0.524055	0.098097	5.3412	9.23309e-08	1.0285e-06	191.833	215.034	232.983	237.596	265.46	197.624	339.79	355.785	285.014	359.17	293.695	311.268
WBGene00000058	acr-19	C31H5.3	31.7469	0.524045	0.195066	2.68022	0.00735734	0.0242256	11.2335	18.507	19.097	15.5131	27.7458	26.7965	31.1664	28.3011	28.1406	36.1037	27.18	29.3223
WBGene00016360	NA	C33G8.2	792.83	0.523349	0.168442	3.10684	0.00189097	0.00764056	617.841	394.817	514.664	460.495	531.67	467.265	538.951	679.899	1045.53	939.32	601.736	648.098
WBGene00019521	dmd-7	K08B12.2	2913.75	0.522609	0.135265	3.8635	0.000111772	0.000649145	1434.43	1607.47	1393.13	2535.99	2259.41	1926.84	2890.12	3083.47	2630.07	2610.05	2462.06	2616.45
WBGene00018411	NA	F44B9.10	30.321	0.522532	0.19784	2.63624	0.00838297	0.0271201	13.8258	24.6761	21.0067	18.779	13.498	21.7722	30.4063	27.6272	20.2035	25.5216	35.485	32.3297
WBGene00016147	cyp-32A1	C26F1.2	394.307	0.522259	0.0785494	6.64775	2.97607e-11	6.36041e-10	222.077	271.437	267.358	284.135	245.213	228.608	347.392	371.957	352.84	375.354	367.685	373.672
WBGene00044330	alr-1	R08B4.2	134.871	0.521823	0.119685	4.35774	1.3141e-05	9.62629e-05	61.3521	94.2978	80.2074	107.775	83.2375	90.4383	120.865	138.136	121.221	128.853	129.86	113.53
WBGene00003954	pcm-1	C10F3.5	260.683	0.520961	0.108554	4.79814	1.60142e-06	1.41028e-05	183.192	173.614	177.602	129.004	164.975	169.991	228.047	235.168	220.796	257.084	270.29	238.338
WBGene00014030	glb-1	ZK637.13	1103.53	0.520932	0.188502	2.76354	0.00571773	0.0195182	928.922	784.346	760.06	497.236	494.176	655.678	780.681	695.398	1269.21	1305.96	1094.75	1073.65
WBGene00017864	pcca-1	F27D9.5	10222.5	0.520925	0.0560712	9.29038	1.53734e-20	9.76013e-19	6055.71	6375.23	7198.61	6715.55	6614.01	6473.04	9100.6	9505.79	9989.2	9664.6	9051.71	9343.29
WBGene00077772	NA	T02G6.10	38.5701	0.520667	0.211934	2.45371	0.014139	0.0418845	19.8746	26.4386	28.6455	20.412	17.2474	30.9835	31.1664	20.8889	41.8502	51.6657	40.77	32.3297
WBGene00000002	aat-1	F27C8.1	498.756	0.520515	0.157556	3.30323	0.000955768	0.00426648	189.241	322.551	266.403	409.056	390.691	324.908	532.87	543.785	394.69	529.107	372.215	428.557
WBGene00012279	NA	W05B10.4	136.317	0.520162	0.135897	3.82559	0.000130458	0.000746073	69.9932	89.8913	78.2977	80.015	120.732	82.0644	120.105	142.179	105.347	145.66	115.515	133.83
WBGene00009511	NA	F37H8.2	133.968	0.519458	0.153192	3.38899	0.000701515	0.00326142	78.6343	86.3662	49.6522	100.427	107.984	87.0887	125.426	142.179	120.5	148.15	113.25	102.252
WBGene00011593	NA	T07G12.2	59.8005	0.519431	0.188053	2.75907	0.00579665	0.0197529	21.6028	44.9457	37.2391	44.0899	42.7436	35.1705	55.4915	58.6236	34.6346	77.8098	52.0951	59.3965
WBGene00012941	NA	Y47D3B.4	76.5958	0.519186	0.170914	3.03572	0.00239964	0.00935538	44.0698	61.6901	53.4716	40.0075	38.9941	51.9183	62.3329	51.8853	84.4219	92.7493	73.2351	64.6595
WBGene00006365	syg-1	K02E10.8	390.735	0.519143	0.139841	3.71174	0.000205841	0.00111576	175.415	217.678	227.254	298.015	312.703	264.616	412.005	414.408	279.242	396.519	308.04	376.679
WBGene00019467	NA	K07B1.7	975.072	0.518958	0.128687	4.03256	5.51736e-05	0.000348685	760.42	569.312	613.013	529.895	665.15	580.312	779.161	831.512	1135	822.916	984.521	875.91
WBGene00017298	toca-1	F09E10.8	1342.36	0.51873	0.077756	6.67096	2.54135e-11	5.52177e-10	761.284	758.789	915.701	938.952	953.857	849.115	1232.21	1286.35	1149.44	1395.6	1175.54	1211.24
WBGene00012704	mlt-3	Y39C12A.1	405.223	0.51856	0.140173	3.69881	0.000216613	0.00116614	206.523	289.944	180.467	325.775	293.206	255.404	408.965	382.738	304.496	468.104	333.71	369.16
WBGene00014989	best-23	ZK675.3	107.986	0.518554	0.199259	2.60072	0.00930274	0.0295494	46.6621	66.0966	56.3361	84.9139	91.4863	60.2922	124.666	134.767	66.383	133.21	65.6851	88.7188
WBGene00013027	NA	Y49A3A.4	40.3151	0.518436	0.197314	2.62258	0.00872666	0.0280219	22.467	24.6761	17.1873	33.4757	28.4957	25.1218	29.6461	43.7993	33.1915	54.7781	26.425	40.6001
WBGene00016734	NA	C46H11.10	85.1635	0.518312	0.183021	2.82965	0.00465993	0.0164328	61.3521	50.2334	33.4197	53.0712	75.7386	46.8939	75.2556	78.1648	57.7243	107.689	68.7051	93.2299
WBGene00010558	ptp-4	K04D7.4	182.705	0.5181	0.176265	2.93811	0.00330222	0.0123109	91.596	109.28	72.5686	138.802	158.226	122.259	181.678	228.43	124.829	201.683	154.02	139.845
WBGene00008858	pals-1	F15D3.8	45.3591	0.517919	0.173679	2.97794	0.00290191	0.0109979	29.3799	25.5573	27.6906	28.5768	32.2452	27.6339	45.6094	26.9534	51.9519	42.951	44.5451	42.8557
WBGene00009951	NA	F53A2.3	100.326	0.517622	0.166713	3.10352	0.00191233	0.00770924	84.6831	69.6217	62.0652	48.9888	50.2425	63.6418	76.0157	74.1218	101.739	114.536	101.925	93.2299
WBGene00007991	NA	C37A5.7	400.412	0.517491	0.130893	3.9532	7.71135e-05	0.000468884	305.032	260.861	290.274	213.918	220.467	236.144	310.144	334.222	417.78	364.772	423.555	378.183
WBGene00008777	NA	F13H10.6	872.572	0.51735	0.0917977	5.63539	1.74665e-08	2.25764e-07	468.35	632.764	546.174	604.195	579.663	533.419	799.685	793.104	744.644	960.484	699.131	849.595
WBGene00001938	his-64	F22B3.1	42.7671	0.517314	0.207457	2.49159	0.0127173	0.0383393	37.1569	22.0322	35.3294	17.1461	27.7458	19.26	51.6907	35.7132	44.7364	29.2565	45.3001	35.3371
WBGene00007116	NA	B0198.3	337.291	0.516987	0.197774	2.61372	0.00895635	0.0286348	144.307	179.783	247.306	303.73	236.964	155.755	438.611	338.265	240.999	347.343	182.71	363.146
WBGene00007841	NA	C31C9.7	504.263	0.516705	0.142377	3.62878	0.000284765	0.00147839	273.06	283.775	374.301	282.502	393.691	318.209	600.524	553.218	373.765	439.47	363.155	490.209
WBGene00011307	mpst-7	R186.6	275.176	0.516643	0.180472	2.86212	0.00420817	0.0151263	135.666	243.235	135.589	174.727	185.972	166.641	291.14	299.856	188.326	370.997	172.895	229.316
WBGene00004057	pmk-3	F42G8.4	816.784	0.515242	0.0921957	5.58814	2.29517e-08	2.88038e-07	416.503	532.298	486.973	608.277	597.66	512.484	766.238	722.351	699.908	880.807	727.066	738.321
WBGene00017618	NA	F20A1.6	132.982	0.515207	0.132158	3.89669	9.75152e-05	0.000574808	74.3138	79.3159	92.6204	115.94	77.9883	69.5035	107.182	127.355	124.107	128.853	137.41	115.786
WBGene00021909	NA	Y55B1BL.1	954.693	0.515168	0.0976772	5.27385	1.33589e-07	1.44582e-06	508.963	678.591	553.813	714.42	653.152	574.451	798.925	964.931	780	981.026	814.646	963.125
WBGene00016500	memo-1	C37C3.8	753.063	0.514247	0.082366	6.24298	4.29302e-10	7.52712e-09	484.768	534.942	476.47	507.034	485.927	417.021	678.82	751.326	604.663	764.403	679.501	696.217
WBGene00012144	NA	T28H10.3	2739.68	0.512936	0.183975	2.78805	0.00530262	0.0183347	1103.47	1689.43	1351.11	2264.1	2236.16	1759.36	2585.29	3198.69	1646.59	3539.41	1981.88	2500.67
WBGene00044068	syd-9	ZK867.1	389.568	0.51284	0.188341	2.72247	0.00647957	0.021692	142.579	228.253	205.293	310.262	354.697	236.144	408.965	450.795	247.493	467.481	280.86	344.349
WBGene00019456	NA	K06H7.2	233.111	0.51254	0.135925	3.76988	0.000163327	0.000909156	146.899	159.513	139.408	126.554	155.227	164.966	156.592	182.609	251.822	257.084	229.52	219.541
WBGene00044512	NA	W03F9.11	50.6043	0.512527	0.175351	2.91935	0.00350759	0.0129474	36.2928	29.0825	29.6003	33.4757	34.4948	28.4713	56.2516	38.4086	57.7243	51.6657	49.0751	30.826
WBGene00012750	faah-6	Y41C4A.2	64.3227	0.51241	0.191363	2.67654	0.00743862	0.0244518	46.6621	32.6076	61.1104	36.7416	28.4957	36.0078	50.1704	48.5161	70.7123	52.9107	74.7451	63.9076
WBGene00018356	islo-1	F42G8.5	288.356	0.512349	0.120867	4.23795	2.25567e-05	0.000156504	134.802	205.34	161.37	214.734	212.968	181.714	262.254	310.638	233.784	305.637	230.275	263.149
WBGene00219451	NA	F52D2.12	497.306	0.512269	0.204271	2.50784	0.0121473	0.036942	489.952	240.591	395.308	174.727	237.714	307.323	384.64	396.889	562.091	475.573	525.481	463.142
WBGene00007553	NA	C13G3.1	180.527	0.512164	0.159005	3.22054	0.00127949	0.00547626	154.676	111.924	137.498	78.382	100.485	101.324	159.633	187.326	151.526	147.527	185.73	176.686
WBGene00005654	srr-3	F36D3.3	21.9766	0.511724	0.214716	2.37635	0.0174849	0.0497916	10.3694	14.9819	14.3227	17.9626	13.498	10.8861	12.9227	17.5197	21.6466	24.2767	25.67	22.5556
WBGene00206361	NA	K02G10.15	98.4337	0.511669	0.138212	3.69956	0.000215974	0.00116322	50.9827	72.2656	57.291	75.9326	56.9914	64.4792	101.101	98.3799	78.6494	108.934	71.7251	90.2225
WBGene00016867	NA	C52B9.4	1934.05	0.511477	0.0592133	8.63761	5.74006e-18	2.77393e-16	1118.16	1254.95	1132.45	1374.14	1347.55	1268.65	1779.53	1747.25	1771.42	1795.23	1894.3	1706.71
WBGene00008353	NA	D1025.1	361.653	0.511201	0.106396	4.80398	1.55545e-06	1.37381e-05	228.99	242.354	214.841	235.963	240.714	230.283	275.177	318.05	386.032	357.303	379.01	289.464
WBGene00020703	NA	T22F7.4	135.36	0.510685	0.153226	3.33129	0.000864453	0.00390643	55.3033	111.042	77.3428	93.0787	99.735	82.0644	136.828	136.788	96.6883	154.997	108.72	123.304
WBGene00006752	unc-13	ZK524.2	1603.51	0.510263	0.184574	2.76447	0.0057016	0.0194758	792.392	940.334	512.754	1360.26	1416.54	1073.54	1658.66	1844.96	1247.57	1604.13	1282.75	1390.18
WBGene00004119	pqn-31	F21C10.8	942.588	0.51013	0.077646	6.56957	5.04614e-11	1.03847e-09	628.211	556.092	618.742	638.487	601.41	601.247	793.604	959.541	821.129	977.291	846.356	818.769
WBGene00012922	NA	Y47D3A.1	42.5446	0.509953	0.1746	2.91664	0.00353828	0.0130359	29.3799	25.5573	27.6906	19.5955	24.7463	34.3331	34.9672	33.0179	49.7872	41.0836	39.26	39.8483
WBGene00011849	NA	T19H5.4	1335.12	0.509864	0.107453	4.74487	2.08639e-06	1.79585e-05	995.459	800.209	967.263	729.933	823.376	813.945	1213.21	1394.84	1068.62	1355.14	1164.97	1214.24
WBGene00019187	NA	H11E01.2	156.225	0.509787	0.212503	2.39899	0.0164403	0.0472955	126.161	100.467	141.318	58.7865	53.9919	98.8122	107.182	127.355	181.11	133.21	175.16	158.641
WBGene00017781	NA	F25E2.3	184.127	0.509653	0.114777	4.43898	9.03879e-06	6.85312e-05	108.878	140.125	119.356	122.472	103.484	115.56	165.714	212.932	147.197	176.161	157.04	163.152
WBGene00015518	NA	C06E1.1	101.025	0.509413	0.171471	2.96993	0.00297868	0.011245	89.8678	52.8773	74.4783	53.8877	47.2429	63.6418	83.6173	92.3154	108.233	75.3199	104.945	99.9966
WBGene00077701	poml-3	E01A2.10	1063.31	0.509321	0.138864	3.66769	0.000244754	0.00129533	729.312	730.587	879.416	524.18	523.421	674.1	933.473	868.573	1028.21	1144.74	990.561	952.599
WBGene00003754	nlp-16	T13A10.5	625.351	0.509177	0.0887038	5.73965	9.48728e-09	1.28618e-07	335.276	411.561	368.572	470.292	455.182	379.338	530.59	609.147	583.737	535.954	610.796	592.461
WBGene00011991	NA	T24D5.3	1.8753	0.508948	0.234847	2.38802	0.0169392	0.0484651	0	1.76258	0	0	0	0	2.28047	0.673835	1.44311	3.11239	8.30501	0
WBGene00003669	nhr-79	T26H2.9	222.522	0.508939	0.110068	4.62244	3.79259e-06	3.09444e-05	129.617	164.801	110.763	147.783	157.476	148.218	180.157	220.344	191.933	242.144	204.605	196.234
WBGene00013489	col-42	Y69H2.14	26520.5	0.508782	0.213869	2.37908	0.0173557	0.0494892	23195.4	18414.5	21096.4	9962.69	9794.28	15727.9	18961.4	16828.4	33848.1	24864.9	29056.2	26375.8
WBGene00006788	unc-53	F45E10.1	1668.86	0.508701	0.116057	4.38302	1.17046e-05	8.69208e-05	846.831	1031.99	974.901	1278.61	1276.31	1035.02	1588.73	1829.46	1339.2	1775.93	1278.97	1465.36
WBGene00045474	NA	C49G9.2	62.4249	0.508472	0.18343	2.76956	0.00561318	0.019212	38.8851	45.827	40.1037	39.191	38.2443	34.3331	73.7352	72.1003	33.9131	69.7176	43.035	58.6446
WBGene00004369	rig-1	K09E2.4	628.413	0.508324	0.138408	3.67227	0.000240404	0.001275	301.576	431.831	269.268	524.996	467.18	424.558	656.776	578.824	518.798	624.346	537.561	585.694
WBGene00012629	slc-36.3	Y38H6C.17	49.5246	0.508266	0.187234	2.711	0.006708	0.0223336	23.3311	25.5573	26.7358	33.4757	40.4939	37.6826	62.3329	49.1899	28.1406	47.9308	42.28	49.6224
WBGene00017501	pud-3	F15E11.15	1366.03	0.508173	0.207179	2.45289	0.0141713	0.0419673	883.988	1321.05	806.848	834.442	442.434	819.806	1267.18	821.405	973.377	1804.56	1465.46	1392.43
WBGene00017434	NA	F13H8.1	95.1829	0.50761	0.194527	2.60753	0.00911969	0.0290608	48.3904	45.827	48.6973	79.1985	82.4876	55.2679	109.463	119.943	66.383	109.556	70.2151	62.4039
WBGene00077594	nhr-151	C06B8.12	70.8878	0.507564	0.141296	3.58893	0.000332039	0.00169572	37.1569	44.0644	58.2458	44.9064	50.2425	37.6826	69.1743	74.7957	59.889	67.8501	56.6251	66.1632
WBGene00003573	ncx-8	C13D9.7	117.074	0.507332	0.125427	4.04258	5.2867e-05	0.000335746	50.9827	75.7907	77.3428	93.0787	79.4881	74.5279	117.824	119.269	93.8021	106.444	104.945	109.019
WBGene00010119	NA	F55G7.1	33.9416	0.506687	0.203081	2.49068	0.01275	0.0384141	24.1952	18.507	19.097	19.5955	21.7467	24.2844	19.0039	25.6057	44.0148	39.2161	30.955	32.3297
WBGene00019074	cpd-1	F59A3.1	1271.89	0.506403	0.133273	3.79956	0.000144955	0.000816247	760.42	927.114	499.386	974.06	959.106	778.774	1194.97	1279.61	1130.68	1259.9	1065.31	1145.83
WBGene00017571	jmjd-3.1	F18E9.5	806.788	0.50631	0.203574	2.48696	0.012884	0.0387399	282.565	508.503	302.687	714.42	718.392	527.557	827.811	981.777	554.154	917.533	569.271	715.013
WBGene00006411	octr-1	F14D12.6	100.164	0.506118	0.155653	3.24989	0.00115451	0.00502436	77.7702	51.1147	62.0652	62.8689	73.489	54.4305	79.0564	72.7742	103.182	95.8617	117.025	90.2225
WBGene00008492	NA	F01D5.1	539.682	0.505866	0.19212	2.63284	0.00846749	0.0273343	252.321	404.511	307.462	360.884	407.189	312.347	475.858	464.946	279.963	860.888	440.165	521.035
WBGene00017478	NA	F15A8.6	447.258	0.505165	0.124597	4.05378	5.03958e-05	0.000321735	210.844	282.012	253.035	360.884	355.447	265.453	434.05	448.1	357.891	468.104	362.4	415.775
WBGene00001787	gst-39	Y53F4B.33	554.76	0.504868	0.111464	4.52904	5.92515e-06	4.66024e-05	306.76	405.392	349.475	411.506	330.7	339.144	484.22	423.842	533.229	491.758	625.141	512.765
WBGene00017756	NA	F23F12.12	537.651	0.503965	0.192565	2.61708	0.00886863	0.0284027	300.712	311.976	566.226	196.772	308.954	340.818	549.594	550.523	417.058	635.55	393.355	480.435
WBGene00010593	gsnl-1	K06A4.3	2663.93	0.503941	0.12125	4.1561	3.23722e-05	0.000216487	1397.27	1904.46	1311.01	1984.05	1951.21	1751.82	2789.02	2647.5	2004.48	2858.42	2123.82	2374.36
WBGene00012953	fbxa-216	Y47H9C.10	219.877	0.50384	0.145968	3.45075	0.00055904	0.00267351	120.976	158.632	92.6204	188.607	154.477	129.796	171.035	181.935	231.619	211.02	218.195	209.767
WBGene00018672	sorf-2	F52C9.1	1139.78	0.502999	0.122848	4.09434	4.23373e-05	0.000275355	748.322	592.225	790.615	725.85	773.884	758.677	802.726	927.197	1246.12	1081.24	1185.35	1069.14
WBGene00009754	NA	F46A9.1	511.281	0.502763	0.191838	2.6205	0.00878013	0.0281564	262.691	335.771	269.268	356.802	401.19	314.022	538.191	570.064	263.367	709.625	303.51	497.727
WBGene00020673	NA	T22B7.4	195.329	0.502572	0.138971	3.61548	0.000299792	0.00154813	162.453	139.243	90.7107	110.225	122.982	123.097	166.474	183.283	214.302	164.957	182.71	172.926
WBGene00012239	NA	W04A8.4	273.984	0.502526	0.17177	2.92486	0.00344613	0.0127544	138.258	192.121	123.176	220.45	211.468	162.454	235.649	336.244	171.008	331.781	217.44	243.601
WBGene00007214	NA	C01A2.2	323.314	0.502211	0.180278	2.78523	0.00534892	0.0184702	113.199	254.692	169.008	216.367	254.962	226.933	371.717	338.265	240.278	374.732	209.135	281.193
WBGene00017331	ugt-40	F10D2.5	67.0626	0.502193	0.190363	2.63655	0.0083754	0.0271046	38.021	35.2515	49.6522	51.4382	28.4957	51.0809	50.1704	43.7993	68.5477	65.3602	87.5801	60.1483
WBGene00019069	lgc-30	F58H7.3	69.5987	0.502151	0.148084	3.38811	0.000703765	0.00327004	49.2545	38.7767	50.607	45.7229	47.2429	35.1705	51.6907	74.1218	62.0537	60.3804	64.1751	74.4336
WBGene00022609	NA	ZC416.2	75.4058	0.502046	0.143912	3.48589	0.000490494	0.00238818	59.6238	46.7082	42.0134	54.7041	35.9946	50.2435	67.654	68.0573	77.2063	70.9625	61.9101	72.9299
WBGene00008110	NA	C46C2.2	2474.23	0.501851	0.110149	4.55604	5.21266e-06	4.14512e-05	1612.44	1591.61	1691.99	1579.07	1545.52	1532.43	1844.14	2117.19	2684.18	2031.77	2705.17	2291.65
WBGene00016269	NA	C30G4.4	598.089	0.501559	0.11206	4.47537	7.62777e-06	5.87703e-05	368.112	360.447	345.656	402.524	421.437	414.509	567.077	739.871	493.543	501.095	469.611	544.342
WBGene00006890	vem-1	K07E3.8	1292.48	0.501363	0.10147	4.94085	7.7784e-07	7.32482e-06	845.967	792.278	916.655	822.195	783.632	835.717	1170.64	1176.52	1100.37	996.588	1459.42	1238.3
WBGene00006353	sur-7	F01G12.2	1113.9	0.501336	0.100844	4.9712	6.65407e-07	6.35499e-06	620.434	622.189	725.686	825.461	809.878	713.458	925.111	973.017	1149.44	932.473	1157.42	1016.51
WBGene00001377	eya-1	C49A1.4	59.8388	0.501149	0.155131	3.2271	0.00125052	0.00536883	41.4774	31.7264	36.2843	40.824	46.493	31.8209	49.4102	63.3405	59.1675	44.8184	62.6651	54.1335
WBGene00015217	tes-1	B0496.8	493.458	0.500764	0.100094	5.00227	5.6658e-07	5.47065e-06	279.973	326.958	249.216	351.086	388.442	318.209	484.22	470.337	393.247	488.023	451.491	444.346
WBGene00004862	sma-9	T05A10.1	3526.94	0.500746	0.145825	3.43384	0.000595105	0.00282806	2168.92	1810.16	1444.69	3046.29	2634.35	2478.68	2931.93	3520.79	3431.71	3241.87	3427.7	3053.28
WBGene00003638	nhr-48	ZK662.3	1202.25	0.500708	0.0829087	6.039	1.55076e-09	2.46133e-08	729.312	660.084	742.873	861.386	854.122	820.644	996.566	1074.09	1207.88	1157.19	1081.16	1118.01
WBGene00001490	frm-3	H05G16.1	491.979	0.500684	0.158944	3.14965	0.00163465	0.00676243	200.474	274.08	259.719	409.873	416.937	331.607	513.866	556.588	370.879	482.421	389.58	433.82
WBGene00013982	NA	ZK512.1	49.7929	0.500289	0.182198	2.742	0.00610669	0.0206537	25.0593	38.7767	19.097	37.5581	39.744	29.3087	57.7719	55.9283	38.9639	50.4208	37.75	39.0964
WBGene00000170	aqp-2	C01G6.1	3154.36	0.500284	0.102992	4.85741	1.18934e-06	1.07567e-05	1731.68	2034.89	1840.95	2349.01	2250.41	2030.67	3156.93	3268.1	2415.04	3386.28	2430.35	2811.18
WBGene00016283	zmp-3	C31B8.8	903.525	0.500153	0.105233	4.75264	2.00776e-06	1.73509e-05	576.364	611.614	705.634	533.978	472.429	592.036	889.384	751.326	834.117	902.594	786.711	830.799
WBGene00010572	wdr-5.2	K04G11.4	193.005	0.500063	0.101182	4.94072	7.78362e-07	7.32618e-06	121.84	121.618	122.221	134.719	112.483	134.82	147.47	189.348	181.11	173.671	187.24	187.212
WBGene00011629	NA	T08G11.1	25064.4	0.499997	0.175824	2.84376	0.00445845	0.0158431	17099.1	11918.5	8171.6	20280.5	21320.1	16945.5	21412.9	23385.4	24973	25532.2	22536.8	22281.2
WBGene00022139	tub-2	Y71G12A.3	2308.54	0.499934	0.0837894	5.96643	2.42504e-09	3.70371e-08	1297.03	1406.53	1517.26	1557.84	1657.25	1534.1	1969.57	2204.79	2477.82	2056.67	1884.48	2143.54
WBGene00014108	NA	ZK856.7	2039.67	0.49961	0.0810504	6.16408	7.08949e-10	1.19348e-08	1219.26	1343.96	1501.02	1347.19	1143.58	1361.6	1894.31	1784.31	1997.98	1772.82	1917.7	1879.64
WBGene00007799	nrx-1	C29A12.4	471.359	0.499435	0.147869	3.37713	0.000732468	0.00338077	280.837	378.072	231.074	327.408	317.202	278.851	421.887	568.043	317.484	538.444	364.665	415.775
WBGene00016068	NA	C24H10.2	465.006	0.498918	0.109841	4.54162	5.58237e-06	4.40848e-05	278.245	318.145	230.119	325.775	359.196	289.738	394.522	392.846	485.606	395.274	462.816	439.835
WBGene00000998	dig-1	K07E12.1	14259.1	0.498153	0.201801	2.46861	0.0135639	0.0404275	6687.37	7267.98	4307.33	13494	12829.8	9605.72	14357.8	15450.4	11096.1	15863.2	10826	12764.2
WBGene00022802	NA	ZK688.7	146.849	0.497684	0.147846	3.36546	0.000764175	0.00350712	114.063	91.6539	118.401	76.7491	74.2389	87.9261	116.304	117.247	142.868	147.527	148.735	141.349
WBGene00020612	arrd-22	T20D4.6	285.658	0.497438	0.0845834	5.8797	4.11004e-09	5.96309e-08	156.405	191.239	169.008	214.734	200.22	179.202	256.173	278.968	272.026	259.573	258.21	251.871
WBGene00015955	NA	C18B2.4	1449.58	0.497233	0.0680128	7.31063	2.65901e-13	7.49733e-12	927.194	970.298	942.436	929.97	922.362	947.927	1220.05	1220.99	1339.93	1476.52	1328.8	1396.19
WBGene00016366	nhr-140	C33G8.9	74.1522	0.497116	0.140101	3.5454	0.000392011	0.00196076	38.8851	45.827	54.4264	61.236	39.744	46.0565	69.9345	64.0143	72.1554	71.585	73.2351	60.1483
WBGene00017834	NA	F26F12.3	3772.73	0.496642	0.135772	3.6579	0.000254294	0.00133916	2378.9	1992.59	3521.48	2189.8	2053.94	2367.31	3194.18	3704.07	3340.08	3702.5	3571.91	3408.16
WBGene00017635	NA	F20D6.5	626.076	0.496616	0.118329	4.19656	2.70998e-05	0.000184273	351.694	355.159	355.204	522.547	417.687	423.72	553.394	506.724	715.782	549.648	559.456	575.92
WBGene00019844	abts-4	R03E9.3	1146.12	0.496596	0.0892493	5.56388	2.63849e-08	3.26691e-07	613.521	700.624	766.744	840.158	803.129	735.23	1083.22	1205.49	942.35	1163.41	938.466	996.207
WBGene00021337	NA	Y34F4.2	169.41	0.496234	0.172045	2.88389	0.00392799	0.0142634	99.3731	150.7	142.273	83.2809	83.2375	87.9261	114.784	167.111	176.781	156.242	163.08	165.408
WBGene00015984	NA	C18G1.6	51.0091	0.495829	0.194443	2.54663	0.0108769	0.0336689	26.7875	43.1831	22.9164	38.3745	35.2447	27.6339	42.5688	53.2329	40.407	72.83	34.73	42.8557
WBGene00017419	NA	F13B9.1	4954.77	0.495639	0.122128	4.0583	4.94311e-05	0.000316616	2403.1	2915.3	2622.02	4144.45	3909.16	3246.57	4342.78	4802.42	5048.72	4656.76	4181.19	4383.31
WBGene00019832	osg-1	R02F2.2	162.225	0.495544	0.13145	3.7685	0.000164234	0.000913683	88.1396	96.9416	95.4849	132.27	119.232	94.6253	139.869	169.133	160.185	115.781	165.345	148.867
WBGene00021728	NA	Y49F6C.6	229.305	0.495439	0.138262	3.58241	0.000340437	0.00173133	152.084	136.6	107.898	163.296	184.472	139.844	170.275	192.717	265.532	212.888	216.685	212.775
WBGene00010045	NA	F54C9.11	372.475	0.495337	0.175188	2.82695	0.00469932	0.0165447	160.725	260.861	147.047	281.685	322.452	257.079	421.127	411.713	264.089	380.957	279.35	327.057
WBGene00009940	strl-1	F52F12.7	1834.69	0.495291	0.125211	3.95559	7.63449e-05	0.000464647	1317.77	1217.94	1236.53	1038.56	1046.84	1218.4	1446.58	1355.08	2012.42	1685.05	1984.14	1654.08
WBGene00018018	NA	F33G12.6	926.091	0.495217	0.139084	3.56031	0.00037042	0.00186719	463.165	571.074	481.244	714.42	745.388	607.946	954.757	1055.9	668.881	966.086	699.131	801.477
WBGene00009109	degt-1	F25D1.4	56.4326	0.494526	0.182816	2.70166	0.0068994	0.0229041	31.9722	38.7767	23.8712	35.1086	47.9928	37.6826	52.4508	74.1218	44.0148	62.2478	43.035	40.6001
WBGene00012531	NA	Y32F6B.1	2281.83	0.494217	0.136	3.63385	0.000279226	0.00145274	1046.44	1432.09	1153.46	1893.42	1841.72	1480.51	2478.87	2373.92	1904.18	2031.77	1872.4	1996.17
WBGene00007819	NA	C30F2.5	86.7077	0.493838	0.131271	3.75917	0.000170481	0.000945187	53.575	60.8088	42.0134	65.3184	56.9914	56.1052	91.979	81.534	67.8261	77.8098	73.2351	88.7188
WBGene00004774	sem-5	C14F5.5	1067.83	0.493445	0.132797	3.71571	0.000202632	0.00110051	706.845	658.322	891.829	565.82	604.409	687.499	908.388	795.799	1074.39	1030.82	1152.89	942.825
WBGene00017978	msrp-1	F32B5.4	818.779	0.493408	0.0720754	6.84531	7.6311e-12	1.79696e-10	575.5	521.722	525.167	489.888	530.92	543.467	827.811	743.914	750.417	746.352	701.396	736.817
WBGene00003733	nhx-5	F57C7.2	1048.33	0.493281	0.0923862	5.33905	9.34349e-08	1.03902e-06	515.012	664.491	684.627	793.618	776.134	652.328	922.831	979.082	912.766	1059.46	983.766	923.277
WBGene00000910	daf-14	F01G10.8	461.795	0.492943	0.0797071	6.1836	6.26543e-10	1.06397e-08	279.109	267.911	269.268	324.959	341.199	316.534	440.891	462.925	398.298	421.418	422.8	399.235
WBGene00017836	NA	F26F12.5	89.2295	0.492768	0.167109	2.94739	0.00320465	0.0119909	62.2162	59.9276	58.2458	55.5206	48.7427	56.9426	68.4141	57.9498	109.676	88.3919	99.6601	71.4261
WBGene00011154	NA	R09A8.5	136.576	0.492592	0.121113	4.0652	4.79914e-05	0.000308412	77.7702	90.7726	71.6137	97.9776	103.484	87.9261	142.149	135.441	109.676	142.548	104.19	122.552
WBGene00000287	cal-3	M02B7.6	94.224	0.492569	0.141664	3.47494	0.000510969	0.00247423	69.9932	74.0282	52.5167	65.3184	53.9919	47.7313	76.0157	88.9462	82.2572	102.709	93.6201	78.1928
WBGene00013458	NA	Y67A10A.9	396.041	0.492561	0.102939	4.78422	1.7165e-06	1.50142e-05	214.3	236.185	222.48	298.015	317.952	252.055	378.558	349.72	339.852	413.948	360.135	345.101
WBGene00010538	ttr-3	K03H1.3	170.285	0.492531	0.135447	3.63528	0.000277681	0.00144625	86.4114	119.855	116.492	114.307	127.481	93.7879	166.474	121.29	194.098	145.66	149.49	165.408
WBGene00017787	nhr-141	F25E5.6	42.7509	0.492381	0.181031	2.71611	0.00660533	0.0220371	26.7875	29.0825	24.8261	39.191	20.9968	22.6096	33.4469	43.7993	35.3562	46.0634	47.5651	32.3297
WBGene00010539	ttr-2	K03H1.4	6422.62	0.492223	0.150599	3.26844	0.00108143	0.0047403	4651.52	4890.26	4502.12	3495.35	3158.53	3953.33	4700.05	4693.93	7368.51	5949.65	6786.7	6080.24
WBGene00000830	ctl-1	Y54G11A.6	2158.35	0.491931	0.100403	4.89942	9.61189e-07	8.86871e-06	1130.26	1365.11	1312.92	1574.17	1571.01	1454.55	1986.29	2121.23	1629.99	2394.67	1792.37	1991.66
WBGene00006614	trp-1	ZC21.2	120.251	0.491541	0.162001	3.0326	0.00242459	0.00944317	52.7109	74.0282	68.7492	99.6105	86.2371	82.0644	132.267	132.072	75.0417	130.72	98.1501	102.252
WBGene00007287	gck-4	C04A11.3	1756.61	0.491522	0.0816077	6.02282	1.71407e-09	2.69629e-08	1126.8	942.096	1181.15	1231.25	1242.56	1118.76	1492.95	1614.51	1751.21	1670.11	1543.22	1595.43
WBGene00015488	NA	C05D11.13	269.109	0.491454	0.10648	4.61441	3.94215e-06	3.20436e-05	166.774	163.919	154.686	185.341	210.718	164.129	199.161	248.645	268.418	268.288	243.865	256.382
WBGene00011473	NA	T05C12.11	49.4562	0.491446	0.159513	3.07677	0.00209259	0.00834414	25.0593	25.5573	36.2843	32.6592	39.744	30.9835	53.211	45.8208	44.0148	52.2882	41.525	38.3446
WBGene00007372	NA	C06B8.7	1018.31	0.491353	0.163516	3.00473	0.00265816	0.0102096	399.22	631.002	473.605	885.88	871.369	672.426	914.469	1063.99	867.308	1108.01	813.136	903.729
WBGene00020861	NA	T27E4.1	63.3232	0.490903	0.159249	3.07927	0.00207507	0.00829133	36.2928	34.3702	34.3746	35.9251	53.9919	48.5687	47.8899	60.6451	56.2812	72.2075	63.4201	51.8779
WBGene00018020	NA	F33H12.6	3.8258	0.49063	0.222144	2.58227	0.00981537	0.0309149	0	0	0	2.44944	0	0	3.04063	10.1075	0	16.1844	4.53001	0
WBGene00007651	nra-3	C17G1.4	1186.3	0.490563	0.0843869	5.81306	6.13393e-09	8.56062e-08	793.256	712.08	833.584	736.465	770.134	771.238	996.566	1043.77	1197.06	1002.19	1173.27	1110.49
WBGene00010974	bbs-5	R01H10.6	54.0963	0.490478	0.162978	3.00585	0.00264837	0.010176	32.8363	27.3199	32.4649	40.0075	35.2447	40.1948	37.2477	57.276	41.8502	59.7579	48.3201	56.3891
WBGene00013949	NA	ZK262.2	66.2872	0.490328	0.161778	3.02865	0.0024565	0.00953785	41.4774	40.5392	44.8779	48.1723	36.7445	42.707	46.3696	57.9498	56.2812	52.9107	76.2551	78.1928
WBGene00015586	NA	C08A9.6	181.148	0.490128	0.188276	2.6029	0.0092439	0.029401	155.54	88.1288	118.401	97.1611	99.735	128.121	118.585	130.05	230.176	149.395	216.685	164.656
WBGene00013569	bath-36	Y75B12B.4	132.852	0.490101	0.146919	3.33477	0.000853696	0.00386591	107.15	81.9597	86.8913	72.6667	68.2398	94.6253	91.979	126.681	134.931	138.813	128.35	114.282
WBGene00010488	endu-1	K02A11.3	852.713	0.490006	0.0669336	7.3203	2.47419e-13	6.98636e-12	502.914	580.768	518.483	601.746	556.417	571.939	734.312	778.279	761.961	885.164	746.696	781.928
WBGene00020869	NA	T28A11.2	950.079	0.489951	0.155928	3.14197	0.00167814	0.00690118	479.583	777.296	421.089	630.322	736.39	625.532	1035.33	923.828	722.276	1117.35	667.421	818.769
WBGene00019009	clec-90	F57C9.2	239.924	0.489909	0.0880155	5.56484	2.624e-08	3.25728e-07	157.269	151.581	159.46	174.727	139.479	152.405	212.084	237.864	213.58	214.133	229.52	212.775
WBGene00001837	hda-4	C10E2.3	1446.55	0.489348	0.075905	6.4466	1.14389e-10	2.19588e-09	813.995	829.292	952.94	1066.32	1057.34	931.18	1273.26	1358.45	1342.09	1408.67	1250.28	1324.02
WBGene00001194	egl-27	C04A2.3	6215.78	0.489024	0.144527	3.38362	0.000715379	0.00331291	4897.8	3006.95	4581.37	3504.33	3932.41	3987.66	4926.58	5205.37	6925.48	4907	6690.06	5717.1
WBGene00020720	NA	T23B12.5	44.0421	0.48893	0.176717	2.7628	0.00573072	0.0195592	26.7875	33.4889	25.7809	20.412	31.4953	30.9835	41.8086	47.8423	30.3053	51.0432	32.465	42.1038
WBGene00014000	NA	ZK550.6	1441.69	0.48868	0.110343	4.42861	9.48404e-06	7.16912e-05	1015.33	1080.46	871.778	897.311	860.871	870.887	1185.09	1275.57	1259.11	1728.62	1233.67	1271.39
WBGene00007462	NA	C08H9.1	78.7495	0.48831	0.152988	3.18966	0.00142443	0.00600789	52.7109	42.3018	41.0585	48.9888	53.242	64.4792	75.2556	65.362	87.3081	56.0231	78.5201	74.4336
WBGene00001620	glt-1	C12D12.2	5279.46	0.488029	0.0732916	6.65868	2.76289e-11	5.93934e-10	3241.29	3403.53	3565.41	3628.44	3337.75	3437.49	4554.1	4315.24	5280.33	4759.47	5306.15	4775.03
WBGene00003960	pcs-1	F54D5.1	642.461	0.487841	0.100784	4.84016	1.29733e-06	1.16412e-05	464.893	468.845	405.811	365.783	387.692	403.623	559.476	541.089	611.157	553.383	671.196	598.476
WBGene00016866	coel-1	C52B9.3	258.822	0.487824	0.117005	4.16843	3.06703e-05	0.000206205	173.687	150.7	189.06	156.764	164.975	169.991	206.763	286.38	216.466	285.095	215.175	218.038
WBGene00003112	mab-21	F35G12.6	160.829	0.487757	0.117209	4.15996	3.18304e-05	0.000213304	104.558	107.517	104.079	80.8315	125.231	102.162	151.271	162.394	160.907	146.905	126.84	139.093
WBGene00018199	NA	F39E9.7	116.183	0.487596	0.166898	2.92008	0.00349939	0.0129244	67.4009	81.0785	79.2525	62.8689	86.9869	69.5035	80.5767	101.749	99.5745	168.069	98.9051	96.9892
WBGene00009930	NA	F52D10.2	496.388	0.48739	0.126176	3.86255	0.000112209	0.000651491	339.597	302.282	380.03	326.592	277.458	295.599	395.282	411.713	542.609	415.193	544.356	427.053
WBGene00019491	NA	K07E3.2	284.457	0.487355	0.12474	3.90619	9.37621e-05	0.00055534	183.192	163.038	138.453	212.285	201.72	205.161	211.324	241.907	301.61	258.951	284.635	271.419
WBGene00016626	clhm-1	C44B7.4	141.2	0.487274	0.165335	2.94586	0.00322063	0.0120414	63.9444	105.755	80.2074	95.5281	114.733	84.5766	140.629	149.591	98.8529	176.784	95.1301	125.56
WBGene00016507	abhd-5.2	C37H5.3	570.52	0.487068	0.079767	6.10552	1.02466e-09	1.67701e-08	336.14	364.853	330.378	423.753	408.689	365.103	495.623	509.419	581.573	526.617	520.196	502.99
WBGene00007736	igdb-2	C25G4.10	2141.51	0.487017	0.0795901	6.11895	9.41918e-10	1.55601e-08	1501.83	1501.71	1284.27	1412.51	1238.06	1413.52	1802.33	1902.24	2093.95	2068.5	1976.59	1922.49
WBGene00020844	NA	T27A10.2	63.4418	0.486709	0.151575	3.20784	0.00133735	0.00569379	31.1081	39.6579	40.1037	40.0075	47.2429	46.8939	68.4141	58.6236	42.5717	62.8703	65.6851	54.1335
WBGene00003786	npa-1	VC5.3	42737.7	0.48648	0.185406	2.62391	0.0086927	0.027936	17227	24535.9	17891	38465.2	38174.5	28125.5	45076.6	46467.6	31226	47879.8	30461.3	37847.6
WBGene00001602	gln-1	C45B2.5	1111.15	0.486155	0.118235	4.11166	3.92819e-05	0.000257293	737.953	746.451	845.997	680.128	596.161	702.572	931.193	906.308	1155.21	895.746	1189.88	1039.81
WBGene00011101	NA	R07D5.2	43.2156	0.485677	0.174138	2.78479	0.00535616	0.0184919	23.3311	27.3199	23.8712	31.0262	36.7445	23.447	46.3696	47.8423	28.1406	39.8386	42.28	36.8409
WBGene00011262	pho-8	R13H4.3	544.025	0.485084	0.179355	2.70444	0.00684187	0.0227325	285.157	381.598	430.637	324.959	321.702	340.818	563.276	726.394	298.002	613.141	357.87	480.435
WBGene00009288	NA	F31C3.6	326.926	0.48485	0.138638	3.49664	0.00047116	0.00229981	149.492	226.491	188.105	233.513	233.215	239.494	371.717	357.806	238.834	320.576	240.09	281.945
WBGene00004749	sdn-1	F57C7.3	1354.9	0.483974	0.052351	9.24442	2.36514e-20	1.47268e-18	852.016	878.644	857.455	887.513	960.606	871.725	1163.8	1254.01	1261.28	1244.33	1277.46	1227.78
WBGene00022812	uvs-1	ZK742.2	1101.64	0.483874	0.136884	3.53479	0.000408092	0.0020297	933.243	649.509	615.878	601.746	766.385	690.011	815.649	899.569	1189.84	1102.41	1047.19	1024.78
WBGene00022324	fbxa-26	Y82E9BL.7	69.0411	0.483759	0.17279	2.7971	0.00515635	0.0179231	29.3799	45.827	39.1488	58.7865	49.4926	43.5444	57.7719	55.9283	67.8261	86.5245	68.7051	47.3668
WBGene00006663	twk-8	ZC410.4	809.707	0.483503	0.19307	2.50412	0.0122756	0.0372449	386.259	475.895	261.629	718.502	728.891	536.768	870.38	898.222	612.6	857.775	574.556	718.773
WBGene00021528	gbb-1	Y41G9A.4	373.384	0.483151	0.154758	3.12148	0.00179946	0.00732261	180.6	273.199	215.796	258.008	330.7	188.413	327.628	456.86	282.849	392.784	321.63	290.216
WBGene00020605	lgc-50	T20B12.9	203.499	0.483125	0.12047	4.00909	6.09535e-05	0.000380606	127.889	126.905	105.988	144.517	144.728	142.357	178.637	198.107	155.134	240.899	169.12	181.197
WBGene00018468	cla-1	F45E4.3	731.466	0.483104	0.201883	2.39282	0.0167196	0.0479852	323.178	433.593	249.216	644.202	679.398	469.777	637.772	935.283	560.648	847.193	496.036	628.55
WBGene00000908	daf-12	F11A1.3	1330.57	0.482701	0.101215	4.76888	1.85253e-06	1.61025e-05	719.807	801.972	833.584	928.337	1049.09	868.375	1236.78	1332.17	1005.85	1442.9	1143.07	1166.13
WBGene00018976	daam-1	F56E10.2	309.032	0.482579	0.200573	2.40557	0.0161473	0.0466322	106.286	193.002	153.731	304.547	224.966	200.974	360.315	352.416	193.377	344.853	201.585	281.945
WBGene00000792	crb-1	F11C7.4	541.329	0.482543	0.18933	2.54842	0.0108213	0.0335219	211.708	338.414	201.473	492.337	470.929	368.452	561.756	656.989	434.376	449.429	433.37	488.705
WBGene00010236	NA	F58B4.3	170.6	0.482397	0.142786	3.3774	0.000731748	0.00337905	80.3626	122.499	115.537	115.124	125.981	102.999	185.478	202.15	145.032	151.885	115.515	144.356
WBGene00012906	NA	Y46G5A.15	227.844	0.481957	0.122602	3.93001	8.49425e-05	0.000510101	135.666	133.074	137.498	177.176	163.475	140.682	167.995	211.584	202.757	270.778	195.545	207.512
WBGene00008142	NA	C47E8.3	53.9061	0.481758	0.154726	3.11015	0.00186995	0.00756666	31.9722	35.2515	27.6906	39.191	33.7449	40.1948	49.4102	39.0824	50.5088	49.7983	49.0751	60.9002
WBGene00010200	NA	F57C7.4	87.5065	0.481453	0.159319	3.01961	0.00253097	0.00979074	44.0698	44.0644	44.8779	64.5019	78.7382	61.967	78.2962	103.771	77.9279	77.8098	67.1951	81.2003
WBGene00008510	lipl-7	F01G10.7	592.806	0.48107	0.073405	6.55312	5.63481e-11	1.14267e-09	374.161	368.378	412.495	403.341	377.193	385.2	516.907	546.48	543.33	511.055	604.001	527.802
WBGene00003247	mig-15	ZC504.4	1912.06	0.480308	0.106495	4.50999	6.48313e-06	5.06832e-05	1028.3	1158.01	1136.27	1459.05	1490.78	1207.52	1829.7	2008.03	1562.17	2000.65	1497.92	1629.27
WBGene00006652	ttx-1	Y113G7A.6	136.396	0.479954	0.15988	3.00056	0.00269482	0.0103259	64.8085	86.3662	83.0719	93.8952	113.233	87.0887	139.109	150.939	95.9667	164.957	93.6201	112.778
WBGene00011832	bgal-1	T19B10.3	1362.94	0.479823	0.0849492	5.64814	1.62195e-08	2.10767e-07	734.496	873.356	867.958	1020.6	928.361	918.619	1188.89	1144.85	1247.57	1475.9	1206.49	1216.5
WBGene00022623	NA	ZC487.1	68.2917	0.479423	0.155825	3.07421	0.00211058	0.00839351	51.8468	52.8773	39.1488	33.4757	47.2429	39.3574	72.2149	76.8172	54.1166	64.1153	54.3601	56.3891
WBGene00016172	NA	C27H5.2	687.423	0.479246	0.173239	2.76613	0.00567266	0.0193917	335.276	474.133	243.487	551.94	577.413	477.313	622.569	776.258	523.127	761.914	524.726	615.017
WBGene00021502	NA	Y40D12A.1	1090.63	0.478645	0.149603	3.19939	0.00137719	0.00583783	849.424	608.088	803.983	613.993	647.903	686.661	820.21	790.408	1229.53	898.236	1230.65	1044.33
WBGene00003582	dcap-2	F52G2.1	2403.49	0.478344	0.146122	3.27358	0.00106195	0.00467185	1950.3	1165.06	1875.32	1300.65	1441.28	1545.83	1888.99	1962.88	2544.92	2179.92	2493.77	2185.64
WBGene00003674	nhr-84	T06C12.7	315.82	0.478322	0.110769	4.31748	1.57818e-05	0.000113799	171.094	169.207	228.209	226.165	216.717	222.746	253.893	270.208	280.685	331.159	324.65	275.179
WBGene00019284	NA	K01A2.10	194.377	0.478222	0.166518	2.87124	0.00408868	0.0147449	101.965	164.801	126.04	133.903	127.481	97.1374	220.446	216.301	111.841	194.213	146.47	190.219
WBGene00018101	math-27	F36H5.2	692.613	0.47762	0.17649	2.70596	0.00681065	0.0226404	383.666	341.94	270.222	585.416	651.652	443.818	622.569	812.645	599.612	708.38	516.421	592.461
WBGene00002181	kal-1	K03D10.1	203.378	0.4776	0.124305	3.84113	0.000122471	0.000705586	117.519	134.837	112.672	155.948	152.227	119.747	224.246	216.975	164.514	161.844	160.06	193.978
WBGene00009162	NA	F26E4.7	325.247	0.477564	0.10979	4.34897	1.36776e-05	9.99682e-05	179.736	224.728	154.686	250.659	239.214	223.584	301.022	322.767	267.697	319.331	273.31	306.005
WBGene00002213	kin-32	C30F8.4	443.455	0.477432	0.100595	4.74544	2.0805e-06	1.79291e-05	236.767	258.217	255.9	351.903	349.448	284.713	406.684	406.322	424.996	395.896	411.475	390.964
WBGene00018485	NA	F46C8.3	224.217	0.477328	0.114153	4.18042	2.9097e-05	0.000196615	139.122	141.887	136.543	170.644	144.728	143.194	203.722	230.452	156.577	247.746	193.28	202.249
WBGene00013101	NA	Y51H4A.5	45.1636	0.477291	0.174708	2.72834	0.00636536	0.0213678	25.9234	24.6761	24.8261	30.2097	33.7449	34.3331	35.7274	37.0609	33.9131	44.8184	58.1351	41.352
WBGene00003165	mec-1	T07H8.4	532.409	0.477211	0.184653	2.58406	0.00976456	0.0307998	203.067	341.058	220.57	395.993	528.671	367.615	598.244	559.957	427.16	549.648	400.15	432.316
WBGene00020649	sma-10	T21D12.9	972.157	0.477065	0.110693	4.30955	1.6359e-05	0.000117271	594.51	618.664	455.463	756.877	731.89	646.466	847.575	996.602	953.173	903.839	804.076	839.821
WBGene00013261	sinh-1	Y57A10A.20	726.517	0.476707	0.147947	3.22206	0.00127272	0.00545206	644.629	407.155	540.445	358.435	411.688	440.468	587.602	627.34	743.923	669.164	715.741	663.135
WBGene00009799	lgc-47	F47A4.1	118.297	0.47654	0.134817	3.53299	0.000410882	0.00203992	67.4009	77.5533	63.9749	102.06	83.2375	66.1539	124.666	119.943	88.0296	98.3516	110.985	111.274
WBGene00018019	NA	F33H12.1	1.67129	0.47626	0.219111	2.48361	0.0130059	0.0390579	0	0	0	0	0	0.837392	0	1.34767	4.32933	0	6.04001	3.00742
WBGene00009618	NA	F41E7.2	157.466	0.47547	0.114491	4.15158	3.30185e-05	0.000220354	109.742	100.467	95.4849	94.7116	108.734	104.674	156.592	128.702	125.55	130.72	164.59	159.393
WBGene00008335	NA	C55A6.6	127.494	0.475466	0.143575	3.31023	0.000932207	0.00417115	95.9166	69.6217	68.7492	76.7491	92.2362	91.2757	98.0603	95.6845	108.955	141.925	133.635	124.808
WBGene00010177	NA	F57A8.1	1068.18	0.475181	0.0859733	5.52682	3.26079e-08	3.95056e-07	558.217	649.509	763.88	796.068	740.139	686.661	886.343	1059.27	937.299	1011.53	973.951	986.433
WBGene00019234	ugt-8	H23N18.3	231.534	0.474828	0.167579	2.83289	0.00461287	0.0162965	114.927	123.38	153.731	150.232	212.218	141.519	242.49	230.452	143.589	172.427	274.065	220.293
WBGene00003756	nlp-18	F33A8.2	437.67	0.474392	0.111021	4.27251	1.93281e-05	0.000136392	267.011	319.026	287.41	301.281	287.207	250.38	443.172	476.401	318.205	450.674	366.175	351.868
WBGene00017445	sid-5	F14B8.2	235.36	0.474059	0.125501	3.77661	0.000158977	0.000887996	131.345	191.239	162.324	133.903	143.978	156.592	175.596	204.846	206.365	268.911	224.235	213.527
WBGene00020106	NA	R151.1	257.459	0.472571	0.18591	2.54127	0.0110452	0.034119	118.384	175.376	91.6655	188.607	245.963	175.015	270.616	260.1	175.338	299.412	200.075	228.564
WBGene00007666	NA	C18B12.4	1321.33	0.472451	0.0592861	7.96873	1.60313e-15	5.92092e-14	833.87	855.73	932.888	842.607	845.873	886.798	1133.39	1198.75	1233.86	1271.1	1169.5	1213.49
WBGene00016131	NA	C26B9.1	547.601	0.472226	0.0861266	5.4825	4.19347e-08	4.97962e-07	359.471	340.177	404.856	372.315	335.95	335.794	450.013	471.684	529.621	539.066	511.136	493.968
WBGene00007520	NA	C11E4.6	686.616	0.472216	0.133609	3.53401	0.000409313	0.00203421	368.112	445.931	317.965	568.27	545.918	439.631	666.658	697.419	524.57	723.32	547.376	624.791
WBGene00045077	NA	Y71A12B.18	93.2305	0.472129	0.127192	3.70962	0.000207572	0.00112357	65.6726	60.8088	63.9749	56.3371	62.2407	55.2679	76.0157	102.423	81.5356	95.2392	80.0301	76.6891
WBGene00016576	NA	C41H7.6	834.355	0.472083	0.162086	2.91251	0.00358542	0.0131795	732.768	566.668	636.885	343.738	425.936	506.622	694.784	854.423	772.785	798.017	734.616	756.365
WBGene00009587	mig-38	F40F11.2	4616.04	0.471643	0.112044	4.20941	2.56042e-05	0.000175121	3453.86	2246.4	2647.8	3157.33	3475.73	3066.53	4064.56	4193.27	4595.58	4079.1	4382.02	4003.62
WBGene00004788	sft-4	C54H2.5	7140.21	0.471503	0.0956965	4.92704	8.34843e-07	7.81991e-06	4481.29	4819.76	4422.86	4941.34	4771.53	4577.18	5905.66	5866.41	7512.1	5617.25	7567.37	6591.51
WBGene00006310	sul-3	C54D2.4	406.894	0.471488	0.113526	4.15262	3.28696e-05	0.000219587	238.495	229.135	247.306	345.371	257.211	276.339	385.4	421.821	415.615	327.424	341.26	342.094
WBGene00015059	NA	B0228.1	297.24	0.471392	0.155725	3.02685	0.00247115	0.00958606	239.359	215.034	213.886	148.599	164.975	167.478	217.405	220.344	293.673	288.83	336.73	280.442
WBGene00018200	btb-17	F39E9.11	150.337	0.470892	0.154588	3.04499	0.00232686	0.0091192	76.9061	134.837	59.2007	122.472	98.2353	93.7879	130.747	134.767	131.323	149.395	136.655	147.363
WBGene00006498	ten-1	R13F6.4	2010.98	0.470198	0.078235	6.00993	1.85607e-09	2.89157e-08	1360.98	1115.71	1232.71	1394.55	1464.53	1336.48	1787.13	2066.65	1772.86	1789.63	1771.23	1814.98
WBGene00018061	arrd-19	F35F10.12	251.797	0.470104	0.0924425	5.08436	3.68865e-07	3.67672e-06	160.725	170.97	185.241	173.91	147.728	150.731	208.283	247.971	222.239	236.542	237.825	224.053
WBGene00008177	NA	C48D1.1	83.1464	0.469091	0.166334	2.81819	0.00482952	0.0169325	46.6621	55.5211	40.1037	53.8877	65.9901	60.2922	51.6907	76.8172	100.296	82.1671	83.0501	65.4113
WBGene00021468	epg-2	Y39G10AR.10	537.205	0.469029	0.148485	3.15841	0.00158633	0.00658918	307.624	328.72	224.39	419.671	471.679	345.005	386.16	538.394	539.001	479.931	505.096	510.509
WBGene00013330	NA	Y57G11C.41	37.983	0.468972	0.185721	2.5211	0.0116989	0.0357857	16.4182	29.9638	17.1873	32.6592	29.9955	20.0974	38.768	33.6917	42.5717	32.3689	31.71	32.3297
WBGene00195151	NA	F53H2.4	290.35	0.468885	0.136799	3.4272	0.000609829	0.00288955	229.854	150.7	226.299	164.112	175.474	182.551	253.893	221.018	287.9	270.778	306.53	254.127
WBGene00009231	ceh-89	F28H6.2	59.6635	0.468613	0.162044	2.88894	0.00386537	0.0140649	31.1081	33.4889	27.6906	49.8053	47.2429	41.8696	50.9305	53.2329	64.9399	47.3084	61.9101	51.8779
WBGene00001955	hlh-11	F58A4.7	2468.9	0.468185	0.131382	3.56346	0.000366001	0.00184731	1255.56	1657.7	1314.83	1761.15	2008.95	1679.81	2466.71	2326.08	2026.12	2840.37	1677.61	2248.04
WBGene00002088	ins-5	ZK84.3	46.1683	0.468012	0.181446	2.57628	0.0099871	0.0313693	25.9234	30.8451	25.7809	30.2097	35.9946	29.3087	51.6907	51.2114	27.4191	36.7262	36.24	53.3816
WBGene00000526	clc-5	C01C10.4	166.625	0.467996	0.10706	4.36994	1.24282e-05	9.15248e-05	101.965	133.074	109.808	97.9776	111.733	99.6496	164.954	166.437	143.589	157.487	147.225	133.078
WBGene00019867	NA	R04B3.2	258.849	0.467802	0.0852794	5.48428	4.15153e-08	4.93283e-07	152.084	185.07	161.37	168.195	179.973	172.503	227.287	229.104	223.682	271.401	230.275	233.827
WBGene00015640	NA	C09E7.6	610.05	0.467471	0.119176	3.92221	8.77387e-05	0.0005243	454.524	345.465	300.778	431.101	461.181	394.411	507.025	517.505	655.893	551.516	561.721	550.357
WBGene00014294	NA	C53C7.5	2629.16	0.467355	0.059035	7.91644	2.44404e-15	8.87484e-14	1615.89	1759.05	1807.53	1702.36	1840.97	1641.29	2265.27	2487.8	2306.81	2589.51	2462.81	2240.53
WBGene00014081	ipmk-1	ZK795.1	394.368	0.467194	0.0876845	5.32741	9.96212e-08	1.099e-06	218.621	259.98	278.816	292.3	269.959	233.632	360.315	359.828	335.523	412.703	339.75	348.86
WBGene00014213	NA	ZK1073.1	1577.5	0.467047	0.0687489	6.79332	1.09582e-11	2.51637e-10	990.274	988.805	1010.23	1150.42	1047.59	1029.99	1293.79	1342.95	1450.32	1544.37	1519.82	1460.1
WBGene00009632	ttyh-1	F42E11.2	1326.25	0.466381	0.114957	4.05685	4.97401e-05	0.000318249	860.657	920.945	590.097	894.045	968.855	971.374	1131.87	1167.76	1318.28	1262.39	1078.9	1308.23
WBGene00017567	NA	F18E3.11	841.58	0.466317	0.147114	3.16964	0.00152626	0.00636553	477.855	419.493	692.266	430.285	690.646	568.589	919.03	886.767	661.665	659.827	739.146	768.395
WBGene00007856	NA	C31H5.5	88.8203	0.466286	0.149813	3.11099	0.00186459	0.00754809	62.2162	74.9094	56.3361	57.9701	43.4935	51.0809	72.2149	87.5985	89.4727	75.9424	94.3751	68.4187
WBGene00012444	NA	Y15E3A.5	269.598	0.466185	0.140014	3.32901	0.000871562	0.00393473	144.307	148.056	217.706	193.506	170.974	179.202	245.531	314.681	191.933	288.83	203.095	239.841
WBGene00015682	NA	C10G8.3	64.3049	0.465952	0.187418	2.48395	0.0129935	0.0390266	31.1081	37.0141	36.2843	48.9888	45.7431	49.4061	82.8571	76.1433	49.0657	65.3602	40.77	43.6075
WBGene00015053	NA	B0222.1	54.9524	0.465773	0.150363	3.09413	0.00197391	0.00792951	27.6516	35.2515	33.4197	37.5581	44.9932	35.1705	60.8126	51.2114	46.1795	51.0432	42.28	51.8779
WBGene00189951	linc-29	Y73B6BL.269	92.5829	0.464973	0.159301	2.91704	0.00353373	0.0130241	69.1291	60.8088	39.1488	66.1349	65.9901	58.6174	65.3735	75.4695	80.0925	109.556	82.2951	97.741
WBGene00011234	NA	R11A5.6	31.0461	0.464553	0.195188	2.37652	0.0174767	0.0497757	18.1464	22.0322	23.8712	19.5955	14.2479	21.7722	28.886	18.8674	32.4699	33.6138	32.465	25.563
WBGene00015055	pitr-3	B0222.3	288.572	0.464418	0.137459	3.37792	0.000730363	0.00337426	129.617	178.02	164.234	255.558	237.714	166.641	279.738	278.968	255.43	245.879	247.64	278.938
WBGene00015866	NA	C16E9.2	321.39	0.464122	0.142968	3.24605	0.00117017	0.00507955	253.185	165.682	223.435	213.101	173.974	221.909	234.889	311.986	307.382	247.746	299.735	362.394
WBGene00017514	NA	F16F9.3	118.496	0.464006	0.163768	2.8324	0.00462007	0.0163117	57.8956	94.2978	84.9816	71.8502	74.2389	77.8774	152.031	122.638	88.0296	93.9942	117.78	79.6965
WBGene00007664	seb-3	C18B12.2	149.59	0.463814	0.135028	3.43359	0.000595653	0.0028295	85.5472	94.2978	85.9365	105.326	117.732	97.1374	163.434	159.699	106.068	158.11	114.76	121.049
WBGene00003593	nfm-1	F42A10.2	859.978	0.463769	0.137255	3.37865	0.000728437	0.00336616	483.039	556.974	360.933	703.805	698.145	571.101	763.198	880.702	717.947	901.971	726.311	737.569
WBGene00002268	lec-5	ZK1248.16	8653.71	0.463659	0.0725049	6.39484	1.60716e-10	3.00793e-09	5238.26	6213.96	5813.12	5798.64	5525.17	5550.23	7736.88	7213.4	7727.13	9305.43	7517.54	7729.06
WBGene00009234	NA	F28H6.6	430.208	0.463571	0.100832	4.59691	4.28807e-06	3.45089e-05	264.419	228.253	274.997	338.839	299.955	286.388	352.713	392.846	400.463	415.816	434.88	355.627
WBGene00002881	let-756	C05D11.4	353.54	0.46351	0.14275	3.24651	0.00116831	0.00507642	165.046	196.527	236.803	266.172	284.207	236.144	374.758	379.369	233.062	356.058	280.105	323.297
WBGene00017475	NA	F14H12.8	95.9177	0.463403	0.127445	3.63387	0.000279198	0.00145274	52.7109	67.8591	62.0652	68.5843	69.7395	55.2679	100.341	86.2509	71.4339	98.3516	78.5201	91.7262
WBGene00008760	NA	F13E9.11	223.167	0.462947	0.109785	4.21579	2.48904e-05	0.000170864	120.112	143.65	145.137	155.948	153.727	159.942	206.003	230.452	166.679	232.184	172.14	215.03
WBGene00012552	enu-3.5	Y37D8A.12	720.526	0.462665	0.100401	4.6079	4.06762e-06	3.29394e-05	461.437	437.119	472.65	493.154	459.681	510.809	630.93	560.631	761.24	767.516	575.311	641.332
WBGene00017147	NA	EGAP2.1	249.829	0.462645	0.111481	4.14925	3.33572e-05	0.000222081	184.056	182.427	151.821	146.15	164.225	151.568	199.921	210.91	269.861	233.429	230.275	221.045
WBGene00008283	NA	C53D6.6	230.96	0.462441	0.156017	2.9636	0.00304061	0.0114477	202.203	142.769	137.498	121.655	148.478	144.031	171.035	169.806	248.215	247.746	243.11	189.467
WBGene00015680	egal-1	C10G6.1	1576.01	0.462191	0.165048	2.80024	0.00510643	0.0177782	657.59	1083.98	666.485	1401.9	1282.31	1072.7	1475.47	1661	1215.1	1676.33	1309.17	1363.86
WBGene00017374	ttr-41	F10G7.11	4106.27	0.461454	0.0759779	6.07348	1.25168e-09	2.02132e-08	2524.08	2951.43	2976.27	2573.54	2502.37	2670.44	3908.73	3520.11	3711.68	4117.07	3396.75	3745.74
WBGene00008952	NA	F19C6.3	79.2333	0.461449	0.159073	2.89904	0.00374311	0.0136886	50.9827	47.5895	49.6522	53.0712	68.2398	38.52	65.3735	58.6236	90.1943	65.9827	83.0501	72.9299
WBGene00015016	bath-14	B0047.5	89.9907	0.460634	0.156903	2.93428	0.00334324	0.0124514	54.4392	52.8773	55.3813	61.236	62.9905	63.6418	59.2923	92.9892	91.6374	60.3804	95.1301	95.4855
WBGene00022307	NA	Y77E11A.2	778.835	0.460501	0.0883058	5.21454	1.84279e-07	1.9467e-06	438.97	508.503	541.4	512.749	536.17	536.768	724.43	832.86	588.067	756.934	651.566	700.728
WBGene00010290	NA	F58H1.7	292.918	0.460022	0.132269	3.47751	0.00050609	0.00245462	180.6	256.455	209.112	164.112	152.977	185.064	269.096	310.638	251.101	299.412	236.315	239.09
WBGene00011108	NA	R07E3.7	194.383	0.45987	0.18069	2.54426	0.010951	0.0338551	85.5472	128.668	95.4849	155.948	169.475	121.422	222.726	204.846	128.437	230.939	127.595	163.152
WBGene00002024	hsp-43	C14F11.5	3332.12	0.457459	0.128525	3.55927	0.000371883	0.00187359	2265.71	1811.93	2559.95	2286.14	1939.96	2196.48	2594.42	2583.48	3719.61	2776.25	3516.04	3017.94
WBGene00020049	ttr-8	R13A5.6	727.046	0.457113	0.121915	3.7493	0.000177332	0.000979538	508.099	643.34	463.102	423.753	376.444	439.631	684.141	662.38	667.438	707.758	617.591	636.821
WBGene00015279	NA	C01B10.4	210.727	0.457105	0.117749	3.88097	0.000104041	0.000609531	108.014	142.769	116.492	145.333	177.723	139.844	194.6	181.262	225.125	191.101	181.2	179.693
WBGene00017597	NA	F19C7.8	208.14	0.456933	0.177582	2.57238	0.0101003	0.0316891	120.976	116.33	111.717	160.846	161.976	138.17	217.405	267.512	113.284	234.674	147.225	172.175
WBGene00001145	eat-16	C16C2.2	927.738	0.456898	0.0842631	5.42198	5.89433e-08	6.79177e-07	517.604	623.952	562.406	719.319	679.398	569.426	856.697	859.813	754.024	944.3	815.401	830.047
WBGene00020581	NA	T19D12.6	2946.87	0.456502	0.0906662	5.0349	4.78092e-07	4.68376e-06	1958.95	1974.97	1673.85	2051.81	1995.45	1983.78	2399.82	2497.91	3008.88	2463.15	3066.06	2612.69
WBGene00015778	got-2.2	C14F11.1	8125.15	0.455907	0.0629245	7.24527	4.3159e-13	1.1776e-11	5334.17	5375.85	5554.36	5241.8	5141.98	5501.66	6734.99	7024.05	7779.8	7443.6	7707.05	7494.48
WBGene00011185	NA	R10D12.1	272.608	0.455846	0.166717	2.73366	0.00626354	0.021107	116.655	186.833	149.911	191.873	232.465	189.251	266.055	347.025	189.769	288.83	193.28	219.541
WBGene00014171	nep-26	ZK970.1	445.487	0.4557	0.141472	3.22077	0.00127848	0.00547311	240.224	263.505	297.913	374.764	323.202	250.38	470.537	491.226	293.673	461.256	340.505	389.46
WBGene00008572	NA	F08B12.4	3799.28	0.455415	0.105692	4.30886	1.64098e-05	0.000117592	2154.23	2858.9	2527.49	2559.66	2414.64	2481.19	3537.77	4306.48	2903.53	3864.35	2868.25	3285.6
WBGene00003775	nmr-2	T01C3.10	54.1854	0.455246	0.170092	2.67379	0.00750002	0.0246203	34.5645	46.7082	19.097	35.1086	34.4948	41.0322	57.7719	44.4731	42.5717	55.4006	51.3401	47.3668
WBGene00022199	pfk-1.1	Y71H10A.1	6087.44	0.455072	0.0755471	6.02364	1.70533e-09	2.68473e-08	3812.47	3401.77	4340.75	4377.15	3981.9	4171.05	5339.34	5266.69	5713.99	5497.11	5827.85	5478.76
WBGene00022890	fbxa-224	ZK1290.9	131.893	0.455057	0.140099	3.24671	0.00116749	0.005074	78.6343	86.3662	77.3428	86.5468	100.485	88.7635	120.865	127.355	97.4098	158.11	89.0901	130.823
WBGene00000095	aha-1	C25A1.11	498.934	0.454472	0.102155	4.44843	8.64995e-06	6.59249e-05	338.732	334.889	276.906	368.232	367.445	283.038	395.282	432.602	494.986	468.104	497.546	431.564
WBGene00010444	magi-1	K01A6.2	1649.5	0.454147	0.0734669	6.18151	6.34903e-10	1.07723e-08	1074.09	950.909	1185.92	1156.14	1098.59	1061.81	1393.37	1480.42	1518.15	1488.97	1604.38	1486.42
WBGene00019203	ttr-47	H14N18.3	2355.88	0.454088	0.112692	4.02943	5.59126e-05	0.000352782	1587.38	1631.26	1811.35	1365.15	1304.05	1568.43	1999.21	1772.86	2418.65	2265.82	2234.05	2156.32
WBGene00022194	NA	Y71H2B.4	1108.13	0.45406	0.128942	3.52133	0.000429394	0.00211775	813.131	820.479	592.962	721.768	662.901	741.092	834.653	806.58	1186.96	992.231	1153.64	1075.9
WBGene00015638	NA	C09E7.4	411.398	0.454002	0.149777	3.03103	0.0024372	0.00948087	360.335	205.34	318.92	204.12	236.215	278.014	354.993	357.806	365.828	370.997	405.435	399.235
WBGene00019789	NA	M116.2	186.361	0.453797	0.102754	4.41527	1.00885e-05	7.57842e-05	144.307	126.905	119.356	112.674	111.733	119.747	173.316	163.742	183.275	166.202	163.08	165.408
WBGene00001853	hil-2	Y73B6BL.9	2362.56	0.453613	0.111477	4.06906	4.72027e-05	0.000303947	1542.44	1618.93	1475.24	1572.54	1631.76	1474.65	2463.67	2501.95	2200.02	1525.07	2069.46	2133.01
WBGene00014163	rnh-1.2	ZK938.7	752.79	0.453414	0.177788	2.55031	0.0107628	0.0333953	613.521	556.092	527.077	370.682	362.946	484.012	541.992	520.874	861.536	594.467	914.306	704.487
WBGene00018145	NA	F37C4.5	8251.61	0.453407	0.109899	4.12568	3.69642e-05	0.000243425	5651.3	5564.45	6094.8	5026.25	4798.53	5351.77	6047.81	6569.89	8274.06	8433.34	7991.68	7665.15
WBGene00016970	NA	C56E6.2	413.975	0.452729	0.122236	3.70341	0.000212722	0.00114825	289.478	250.286	314.145	255.558	275.959	242.844	333.709	311.312	378.094	469.971	416.76	349.612
WBGene00018470	NA	F45E4.5	411.36	0.452484	0.130577	3.46493	0.000530363	0.00255581	248.865	296.113	279.771	256.375	228.716	308.998	399.083	381.39	313.155	494.248	286.9	376.679
WBGene00009977	swan-1	F53C11.8	686.017	0.452312	0.113106	3.99884	6.36544e-05	0.000395463	496.865	450.338	471.696	409.056	426.686	446.33	521.468	541.763	705.68	601.937	734.616	631.558
WBGene00195142	NA	M110.10	75.3163	0.45214	0.174249	2.59321	0.00950852	0.0301194	51.8468	51.1147	54.4264	29.3933	63.7404	42.707	79.0564	64.6881	59.889	88.3919	55.8701	66.915
WBGene00016383	zgpa-1	C33H5.17	736.932	0.451784	0.134215	3.36596	0.000762775	0.00350318	565.13	438	423.953	437.633	500.175	527.557	537.431	588.258	854.32	623.101	769.346	650.354
WBGene00019978	hacd-1	R09B5.6	3532.37	0.451313	0.146757	3.07522	0.00210346	0.00837376	2448.03	2700.27	2795.8	1873.82	1920.46	2080.08	2560.97	3002.61	3157.52	4405.9	2996.6	3230.72
WBGene00010320	NA	F59B10.4	147.001	0.45129	0.140447	3.2123	0.00131677	0.00561191	89.8678	75.7907	114.582	110.225	95.9856	91.2757	146.71	156.33	92.359	140.058	127.595	142.1
WBGene00008419	wdr-23	D2030.9	2598.35	0.451114	0.13826	3.26277	0.00110328	0.00482626	2030.67	1460.29	2065.34	1389.65	1599.51	1626.21	2072.19	2103.71	2643.05	2134.48	2856.92	2381.87
WBGene00001207	egl-43	R53.3	131.387	0.450618	0.169517	2.65707	0.00788236	0.0257233	56.1674	105.755	71.6137	97.9776	107.234	76.2026	140.629	149.591	98.8529	143.793	95.8851	95.4855
WBGene00011846	chil-25	T19H5.1	44.4552	0.450451	0.181827	2.47488	0.0133282	0.0398247	22.467	40.5392	34.3746	31.0262	20.247	25.1218	35.7274	44.4731	33.1915	50.4208	39.26	41.352
WBGene00015350	fbxl-1	C02F5.7	966.654	0.450206	0.117926	3.81752	0.000134802	0.000766989	576.364	582.531	621.607	675.229	731.89	630.556	919.79	1128.67	671.046	987.251	751.226	825.536
WBGene00000901	daf-5	W01G7.1	1700.56	0.44996	0.0984645	4.56967	4.88495e-06	3.89253e-05	1123.35	972.941	1248.94	1141.44	1123.33	1112.06	1752.16	1808.57	1395.49	1561.8	1289.54	1461.6
WBGene00044672	fbxa-4	F42G2.8	115.416	0.449935	0.134333	3.34783	0.000814474	0.00371079	49.2545	93.4165	71.6137	85.7304	80.238	75.3653	116.304	107.14	100.296	115.781	86.8251	105.26
WBGene00000044	acr-5	K03F8.2	36.1914	0.449902	0.188293	2.38536	0.0170625	0.0487461	23.3311	25.5573	17.1873	19.5955	31.4953	23.447	31.9266	35.7132	24.5328	45.4409	29.445	33.0816
WBGene00019554	NA	K09C4.10	706.772	0.449893	0.139158	3.23272	0.00122618	0.00527713	442.426	371.903	334.197	609.094	569.914	457.216	528.309	667.77	712.174	624.346	666.666	664.639
WBGene00021171	NA	Y8A9A.2	921.356	0.449267	0.184235	2.43843	0.0147512	0.0433118	457.98	506.74	507.98	836.892	662.151	624.694	1027.73	1131.37	585.181	1062.57	533.031	755.613
WBGene00016983	NA	C56G2.15	256.25	0.449197	0.176097	2.55073	0.0107497	0.0333656	197.018	144.531	195.744	142.884	155.227	159.942	206.763	190.021	316.762	151.885	288.41	251.871
WBGene00000415	ced-1	Y47H9C.4	3503.1	0.449172	0.121321	3.70234	0.000213624	0.00115248	2758.25	2116.85	2719.41	1875.45	2017.95	2276.87	2908.36	2950.72	3432.43	3280.46	3383.91	3142
WBGene00006496	cgef-1	C14A11.3	1150.26	0.448837	0.0683845	6.5632	5.26657e-11	1.07699e-09	790.664	665.372	793.48	735.648	782.883	793.847	1059.66	1059.94	978.428	1056.97	1014.72	1078.16
WBGene00002163	ist-1	C54D1.3	307.348	0.448599	0.121946	3.67812	0.00023496	0.00124988	180.6	141.887	228.209	218	236.215	208.511	282.018	327.484	274.912	283.228	264.25	245.856
WBGene00019611	NA	K10B3.5	350.372	0.448585	0.106381	4.21611	2.48547e-05	0.00017068	202.203	218.559	216.751	261.273	265.46	223.584	273.657	319.398	310.268	400.254	296.715	309.012
WBGene00003743	nlp-5	F35C11.1	44.159	0.448393	0.16165	2.77056	0.00559603	0.01916	31.1081	29.9638	26.7358	26.9438	25.4962	32.6583	47.1297	33.6917	38.2424	45.4409	34.73	42.8557
WBGene00009717	dep-1	F44G4.8	894.592	0.448091	0.17995	2.48994	0.0127764	0.0384757	416.503	502.334	448.779	727.483	774.634	632.231	987.444	1093.63	549.824	964.842	604.756	739.073
WBGene00015293	NA	C01C4.3	468.697	0.447578	0.125417	3.56832	0.000359279	0.00181621	248.001	266.149	301.732	356.802	374.194	306.485	478.899	462.251	358.613	512.3	338.995	410.512
WBGene00219925	NA	F29G9.19	69.6359	0.447192	0.168683	2.64924	0.00806721	0.026234	39.7492	40.5392	51.5619	48.1723	44.2434	48.5687	72.2149	54.5806	51.2304	89.0144	69.4601	45.8631
WBGene00016903	2021-03-04	C53D5.2	96.9389	0.447018	0.154295	2.89545	0.00378609	0.0138205	61.3521	62.5714	52.5167	64.5019	78.7382	61.1296	104.902	102.423	64.9399	110.801	71.7251	77.441
WBGene00018807	fbxa-146	F54D10.6	107.152	0.44662	0.158578	2.81478	0.00488112	0.0170918	58.7597	81.9597	43.9231	80.015	86.2371	70.3409	92.7392	107.814	80.0925	126.363	83.0501	98.4929
WBGene00016469	NA	C36B7.6	1745.99	0.446515	0.0878895	5.0803	3.76831e-07	3.75035e-06	948.797	1018.77	1215.52	1357.81	1203.57	1190.77	1551.48	1470.98	1621.33	1528.81	1713.85	1597.69
WBGene00018465	NA	F45E1.4	606.56	0.446365	0.135652	3.29032	0.00100074	0.00443464	387.123	411.561	415.36	386.195	384.692	404.46	735.072	599.039	419.223	640.53	403.925	521.035
WBGene00003233	mgl-2	F45H11.4	337.3	0.446206	0.135074	3.30286	0.000957041	0.0042702	203.067	222.084	136.543	269.438	269.959	231.12	307.104	310.638	336.966	324.934	270.29	293.223
WBGene00006750	unc-10	T10A3.1	387.939	0.445365	0.163051	2.73102	0.00631394	0.02124	218.621	229.135	160.415	326.592	332.2	258.754	377.798	440.688	334.801	394.651	255.19	327.808
WBGene00021917	NA	Y55D5A.3	78.4298	0.445179	0.160884	2.76497	0.00569277	0.0194536	34.5645	56.4024	45.8328	57.9701	65.2402	48.5687	70.6946	87.5985	52.6735	86.5245	63.4201	69.9224
WBGene00018955	NA	F56C11.3	457.419	0.444613	0.144923	3.0678	0.0021564	0.00855647	361.199	320.789	318.92	232.697	267.71	293.087	356.514	380.717	513.747	346.72	493.771	402.994
WBGene00009663	hda-5	F43G6.11	575.048	0.443981	0.0885832	5.01161	5.39772e-07	5.23261e-06	324.907	357.803	384.804	412.322	410.938	395.249	547.313	465.62	511.582	618.744	488.486	492.464
WBGene00017850	NA	F27B10.1	115.73	0.443636	0.129718	3.41842	0.000629856	0.00296851	70.8573	83.7223	64.9298	90.6292	78.7382	68.6661	120.865	119.269	82.2572	114.536	90.6001	104.508
WBGene00019361	NA	K03E5.2	1847.41	0.443338	0.0749443	5.91543	3.31001e-09	4.91994e-08	1161.37	1196.79	1268.99	1315.35	1163.08	1241.01	1671.59	1497.93	1689.16	1949.6	1567.38	1645.81
WBGene00003106	mab-9	T27A1.6	37.2156	0.442936	0.184106	2.40228	0.0162934	0.046991	15.554	28.2012	23.8712	29.3933	29.2456	19.26	34.9672	35.0394	28.1406	39.2161	26.425	41.352
WBGene00021980	glb-32	Y58A7A.6	38.6216	0.442637	0.178543	2.47554	0.0133036	0.0397735	22.467	29.0825	16.2324	21.2285	29.9955	31.8209	37.2477	41.1039	33.9131	34.2363	27.18	39.0964
WBGene00013077	ttr-24	Y51A2D.9	2636.15	0.442544	0.0900955	4.91188	9.02086e-07	8.38107e-06	1754.15	2100.11	1560.22	1666.44	1640.75	1745.96	2201.42	2173.79	2474.93	2558.39	2580.59	2314.96
WBGene00019647	NA	K11D12.7	1020.2	0.442333	0.0770322	5.74197	9.35793e-09	1.26953e-07	620.434	760.551	651.207	667.88	655.402	703.409	879.502	830.164	931.527	910.686	1021.52	956.359
WBGene00007760	NA	C27B7.2	552.16	0.442188	0.12528	3.52942	0.000416478	0.00206296	455.388	371.022	322.739	303.73	344.948	379.338	453.814	461.577	530.342	500.473	605.511	452.616
WBGene00001612	glr-1	C06E1.4	91.4284	0.442066	0.16864	2.61964	0.00880227	0.0282181	53.575	50.2334	47.7425	64.5019	82.4876	60.2922	88.9384	111.857	59.889	95.8617	79.2751	66.915
WBGene00004780	ser-7	C09B7.1	87.541	0.441395	0.127278	3.46584	0.000528573	0.0025493	60.4879	54.6398	60.1555	52.2547	68.2398	50.2435	79.0564	81.534	67.8261	87.147	86.0701	75.1854
WBGene00012084	npr-15	T27D1.3	57.5534	0.441342	0.169658	2.5989	0.00935233	0.029673	32.8363	43.1831	34.3746	39.191	38.9941	37.6826	54.7313	55.9283	34.6346	74.0749	46.8101	49.6224
WBGene00006818	unc-86	C30A5.7	85.948	0.441272	0.151156	2.91736	0.00353003	0.0130129	45.798	66.9779	48.6973	59.603	71.9892	46.0565	84.3775	91.6415	70.7123	92.7493	63.4201	67.6669
WBGene00003111	mab-20	Y71G12B.20	504.484	0.441131	0.138454	3.18596	0.00144273	0.00607825	401.813	339.296	380.985	322.509	306.704	233.632	383.879	543.785	440.87	431.378	494.526	455.624
WBGene00008567	acox-1.4	F08A8.4	2129.39	0.440799	0.171472	2.57062	0.0101516	0.031814	848.559	1312.24	948.166	2022.42	1841.72	1426.92	2302.52	1947.38	1858.72	2018.07	1673.84	1883.39
WBGene00016678	NA	C45G9.7	167.206	0.440791	0.154486	2.85284	0.00433309	0.0154712	122.704	126.024	104.079	88.9963	105.734	108.861	137.588	123.312	176.059	116.403	198.565	160.145
WBGene00007697	NA	C24F3.2	432.505	0.439931	0.120376	3.6544	0.000257781	0.00135569	336.14	295.231	302.687	219.633	269.21	285.551	350.432	361.175	407.678	383.447	455.266	391.716
WBGene00017151	NA	EGAP9.3	90.5213	0.439901	0.139252	3.15701	0.00159396	0.00661946	56.1674	60.8088	42.9682	75.9326	69.7395	51.9183	91.979	79.5125	75.0417	95.2392	75.5001	77.441
WBGene00015972	NA	C18E3.3	409.329	0.439716	0.0823843	5.33678	9.46132e-08	1.04972e-06	293.799	274.962	253.99	250.659	280.458	273.827	332.949	380.717	388.196	382.202	385.05	348.86
WBGene00019185	NA	H10E21.5	353.008	0.439456	0.144008	3.05123	0.00227904	0.0089571	175.415	215.034	255.9	215.551	278.208	255.404	377.038	405.649	225.125	338.006	277.84	306.005
WBGene00006875	vab-9	T22C8.8	414.955	0.439406	0.112564	3.90311	9.49656e-05	0.0005611	219.485	304.044	251.125	289.85	317.202	267.965	418.847	394.867	318.927	456.899	327.67	341.342
WBGene00011283	ttbk-7	R90.1	1249.41	0.4394	0.157705	2.78609	0.00533484	0.0184302	692.155	720.893	520.393	1105.51	1090.34	807.246	1186.61	1307.24	1011.62	1315.92	952.811	1066.13
WBGene00015286	best-3	C01B12.3	247.516	0.439397	0.103006	4.26484	2.00046e-05	0.000140535	133.938	178.901	132.724	171.461	173.974	193.437	225.767	230.452	195.541	236.542	217.44	239.841
WBGene00006494	zipt-7.2	H13N06.5	4766.25	0.439323	0.087122	5.04257	4.59332e-07	4.51135e-06	2653.69	3414.11	2582.87	3727.23	3483.98	3148.59	4537.38	4414.97	4360.35	4243.44	4028.68	4266.02
WBGene00003386	mod-1	K06C4.6	97.1072	0.439254	0.122026	3.59759	0.000321184	0.00164591	67.4009	51.1147	58.2458	67.7678	71.2393	68.6661	91.2189	90.9677	82.2572	97.7291	89.8451	76.6891
WBGene00021068	NA	W06H8.6	2595.51	0.439191	0.136148	3.22577	0.00125633	0.00539139	1249.51	1544.02	1381.67	2230.62	2115.43	1781.13	2529.04	2844.26	2214.45	2265.2	1951.68	2352.55
WBGene00022252	NA	Y73B6BL.31	824.519	0.439146	0.115502	3.80189	0.000143595	0.000809993	544.392	630.121	469.786	504.584	584.912	535.931	687.182	607.799	721.554	887.654	884.861	690.954
WBGene00008646	NA	F10C2.5	1507.16	0.438965	0.097038	4.52351	6.08234e-06	4.77421e-05	987.682	921.827	808.758	1102.25	1177.32	998.171	1262.62	1235.81	1515.99	1389.37	1439.03	1330.78
WBGene00008951	NA	F19C6.2	797.587	0.438541	0.0953828	4.59741	4.27782e-06	3.44406e-05	500.322	518.197	420.134	633.588	570.664	532.581	753.316	793.104	654.45	748.842	630.426	751.102
WBGene00021776	NA	Y51H7BR.4	51.3743	0.438223	0.18336	2.3877	0.0169541	0.0485005	25.0593	33.4889	37.2391	36.7416	32.995	36.0078	53.211	63.3405	31.7484	52.9107	31.71	49.6224
WBGene00009518	clec-166	F38A1.5	480.98	0.438085	0.15764	2.77883	0.00545557	0.0187618	264.419	374.547	374.301	272.704	291.706	316.534	422.647	466.968	326.143	648.622	342.77	425.549
WBGene00007750	syg-2	C26G2.1	479.585	0.437927	0.153193	2.85832	0.00425891	0.0152597	219.485	311.976	228.209	408.24	443.933	287.225	487.261	477.749	381.702	436.98	400.15	438.331
WBGene00003617	nhr-18	F44C8.3	150.631	0.437801	0.112858	3.8778	0.000105407	0.00061549	87.2755	111.042	80.2074	116.757	98.9851	104.674	123.906	146.896	137.095	156.242	122.31	132.326
WBGene00001588	ggr-3	F09C12.1	66.692	0.437693	0.156679	2.79131	0.00524956	0.0181974	39.7492	43.1831	30.5552	51.4382	44.2434	53.5931	69.9345	67.3835	43.2933	64.1153	64.9301	55.6372
WBGene00003591	nex-4	C37H5.1	93.5705	0.437276	0.149886	2.91585	0.0035472	0.0130588	57.0315	54.6398	64.9298	53.0712	72.7391	66.9913	97.3001	95.0107	57.7243	101.464	84.5601	75.1854
WBGene00015824	NA	C16B8.4	176.408	0.437022	0.180781	2.4167	0.0156618	0.0455209	57.8956	127.787	100.259	144.517	134.98	128.958	184.718	214.279	121.943	163.089	129.105	157.138
WBGene00044728	NA	Y53F4B.45	648.452	0.43625	0.177385	2.45924	0.013923	0.0413517	426.008	537.585	476.47	324.142	380.943	392.737	524.508	794.451	371.6	823.539	512.646	536.072
WBGene00003182	mef-2	W10D5.1	547.897	0.436215	0.120813	3.6104	0.000305725	0.00157416	279.109	314.62	440.186	389.461	404.939	348.355	527.549	592.301	411.286	512.3	436.39	500.735
WBGene00000245	bca-1	T13C5.5	1429.98	0.43601	0.124311	3.50736	0.000452574	0.00222193	960.894	1009.96	944.346	944.667	889.367	916.107	1058.14	1150.24	1547.01	1086.22	1633.82	1281.91
WBGene00016788	NA	C49G7.10	551.437	0.435942	0.143136	3.04538	0.00232385	0.00910924	242.816	335.771	414.405	431.918	414.688	346.68	491.822	515.484	429.325	671.032	412.985	487.953
WBGene00016094	NA	C25E10.4	103.415	0.43564	0.159149	2.73617	0.00621587	0.0209754	62.2162	69.6217	56.3361	83.2809	68.2398	67.8287	82.097	123.312	79.371	67.2277	113.25	99.9966
WBGene00015219	NA	B0507.2	804.577	0.435395	0.108193	4.02396	5.72282e-05	0.00035968	468.35	493.521	393.398	625.423	643.403	581.987	720.629	777.605	685.477	778.098	700.641	706.743
WBGene00001565	gei-8	C14B9.6	2324.6	0.43531	0.106674	4.08067	4.49053e-05	0.000290308	1513.06	1230.28	1295.73	1861.57	1798.98	1555.04	1892.79	2096.97	2159.61	2336.16	2038.5	2087.15
WBGene00021454	NA	Y39F10A.3	118.2	0.43507	0.170233	2.55454	0.0106329	0.0330665	61.3521	66.9779	55.3813	100.427	95.2357	86.2513	135.308	137.462	75.7632	102.086	101.17	96.9892
WBGene00021158	NA	Y4C6B.4	156.3	0.434577	0.142223	3.05469	0.00225292	0.00887296	106.286	138.362	63.9749	95.5281	117.732	96.3	147.47	148.244	132.044	135.7	138.165	150.371
WBGene00011304	mnk-1	R166.5	9599.91	0.434393	0.07988	5.43805	5.38675e-08	6.25513e-07	6775.51	5844.7	7169.96	5894.17	6115.33	6421.12	8383.77	9594.06	8468.88	8490.61	8382.02	8642.56
WBGene00008606	dhhc-1	F09B12.2	320.678	0.434367	0.0939932	4.62063	3.82568e-06	3.11621e-05	222.941	184.189	196.699	231.064	223.466	217.722	276.697	262.796	314.598	274.513	314.835	293.223
WBGene00000212	asm-2	ZK455.4	765.471	0.434206	0.080355	5.40329	6.54283e-08	7.47232e-07	499.458	557.855	444.005	539.693	530.92	482.338	775.36	699.441	632.082	677.256	622.121	739.073
WBGene00004316	rbf-1	F37A4.7	375.906	0.433847	0.118535	3.65957	0.000252634	0.00133186	228.99	204.459	232.028	298.015	303.704	227.771	380.839	395.541	304.496	361.037	302	299.99
WBGene00006364	syd-2	F59F5.6	1076.22	0.433708	0.141609	3.06256	0.00219449	0.00867983	601.423	679.473	445.915	880.165	937.359	731.043	919.79	1101.05	927.197	1021.49	921.101	972.147
WBGene00008977	iglr-1	F20D1.7	57.4501	0.433655	0.175712	2.46574	0.0136732	0.0407095	38.8851	29.0825	30.5552	49.8053	41.2438	36.0078	59.2923	64.0143	32.4699	57.8905	49.8301	51.8779
WBGene00002299	let-23	ZK1067.1	950.94	0.433587	0.15635	2.77302	0.00555382	0.0190409	556.489	556.974	361.888	839.341	806.879	644.792	754.836	908.329	873.802	913.798	909.776	827.791
WBGene00007562	NA	C14A4.12	425	0.433191	0.0951028	4.55445	5.25219e-06	4.16977e-05	234.175	269.674	270.222	341.289	284.207	297.274	412.005	406.322	355.005	430.133	332.955	367.657
WBGene00019360	neto-1	K03E5.1	55.1759	0.433081	0.160918	2.68897	0.00716729	0.0236519	30.244	45.827	38.194	36.7416	34.4948	32.6583	62.3329	48.5161	42.5717	60.3804	39.26	48.1187
WBGene00016109	NA	C25G6.4	56.5094	0.43289	0.162582	2.66006	0.00781262	0.0255386	30.244	44.9457	34.3746	31.8427	45.7431	36.0078	50.1704	47.1684	41.8502	67.8501	55.1151	46.615
WBGene00020200	NA	T04A6.1	374.865	0.432787	0.109642	3.94699	7.91383e-05	0.000479246	243.68	269.674	302.687	216.367	216.717	241.169	320.026	322.093	330.472	352.945	388.07	316.531
WBGene00019615	NA	K10B4.3	633.628	0.432411	0.105463	4.09979	4.13529e-05	0.000269585	361.199	387.767	321.784	518.465	481.428	458.053	557.195	574.781	571.471	619.988	541.336	571.409
WBGene00011564	ugt-50	T07C5.1	1176.01	0.432268	0.155004	2.78863	0.00529316	0.0183102	568.587	768.483	486.973	1019.78	995.101	829.018	1254.26	1118.57	1030.38	1020.24	912.796	1080.41
WBGene00000035	ace-1	W09B12.1	327.871	0.432068	0.117414	3.67929	0.000233886	0.00124553	171.959	170.088	214.841	259.641	274.459	215.21	290.38	319.398	272.026	318.709	292.94	287.208
WBGene00019885	NA	R05D8.7	52.7883	0.432065	0.172217	2.50721	0.0121687	0.0369955	31.9722	37.8954	42.0134	32.6592	24.7463	38.52	38.768	41.7778	62.7752	44.8184	52.0951	47.3668
WBGene00022010	catp-7	Y59H11AR.2	4301.19	0.431974	0.151134	2.85819	0.00426066	0.0152603	2030.67	2666.78	2158.91	3777.85	3495.98	2954.32	4377.75	4506.61	3109.18	4591.4	3185.35	3706.64
WBGene00001169	eef-1A.2	R03G5.1	44571.3	0.431666	0.143399	3.01025	0.00261031	0.0100516	20008.5	32723.1	20594.2	38372.9	35190	30542.2	42494.3	43874.1	39440.2	42786.1	34807.8	39298.7
WBGene00004874	smc-4	F35G12.8	9189.75	0.43133	0.156051	2.76403	0.00570921	0.019496	8107.98	4357.09	4811.49	6061.55	6649.25	6210.93	6867.26	7316.5	10404.8	7952.16	9247.25	8225.28
WBGene00044004	NA	C24A8.6	301.076	0.430927	0.142488	3.02373	0.0024968	0.009674	178.007	161.276	168.054	235.146	246.713	205.998	255.413	338.265	232.34	341.118	215.175	258.638
WBGene00009953	NA	F53A2.9	163.141	0.430434	0.147378	2.91975	0.00350311	0.0129357	108.878	109.28	96.4398	122.472	99.735	109.698	133.028	154.982	107.512	212.265	129.105	151.875
WBGene00018085	ttr-20	F36A4.8	221.803	0.430424	0.0991018	4.34241	1.40929e-05	0.000102771	158.133	148.056	135.589	172.277	125.231	144.869	185.478	198.107	198.427	200.438	211.4	206.008
WBGene00019010	glo-2	F57C9.3	110.027	0.430348	0.130416	3.29851	0.000971981	0.00432593	64.8085	59.9276	82.1171	81.648	79.4881	68.6661	110.223	109.161	93.0805	79.0548	95.8851	110.523
WBGene00013415	ilcr-1	Y64G10A.6	574.93	0.430337	0.100581	4.27816	1.88442e-05	0.000133219	322.314	342.821	371.436	421.304	458.931	379.338	551.114	576.129	422.831	560.853	481.691	524.042
WBGene00009924	cfp-1	F52B11.1	2527.7	0.430309	0.141527	3.04046	0.00236217	0.00922781	2068.69	1384.5	1855.27	1423.12	1594.26	1653.01	1933.84	2054.52	2676.97	1972.01	2800.3	2282.63
WBGene00001646	gna-1	B0024.12	211.115	0.429822	0.124673	3.44673	0.000567422	0.0027111	105.422	162.157	99.3043	150.232	163.475	160.779	175.596	194.738	186.883	206.04	189.505	193.978
WBGene00000135	amt-3	M195.3	96.436	0.429682	0.140961	3.04648	0.00231535	0.00908142	48.3904	67.8591	54.4264	79.1985	68.2398	65.3166	85.8978	111.857	75.0417	96.4842	77.7651	78.1928
WBGene00012440	nlp-53	Y12A6A.2	69.7116	0.429461	0.164082	2.61555	0.00890836	0.0285205	37.1569	58.165	39.1488	35.1086	54.7418	51.0809	64.6134	81.534	66.383	56.0231	48.3201	63.9076
WBGene00006745	unc-5	B0273.4	705.716	0.429434	0.168289	2.55159	0.0107234	0.0332945	292.934	465.32	394.353	586.232	601.41	455.541	796.645	792.43	471.175	722.075	499.056	581.183
WBGene00086566	NA	C08H9.16	1179.68	0.429384	0.147648	2.90812	0.00363609	0.0133431	932.378	764.958	922.385	640.12	689.896	703.409	850.616	862.509	1298.08	1079.38	1251.04	1064.63
WBGene00004950	sox-3	F40E10.2	57.7857	0.428775	0.156359	2.73984	0.00614685	0.0207678	38.021	43.1831	32.4649	49.8053	36.7445	28.4713	56.2516	62.6666	49.0657	52.9107	43.035	51.1261
WBGene00017472	cst-1	F14H12.4	737.694	0.428668	0.101654	4.21668	2.4793e-05	0.000170316	464.893	482.946	438.276	554.39	576.663	428.745	574.679	670.466	593.118	746.352	745.186	663.135
WBGene00017894	NA	F28B12.1	68.7953	0.42815	0.156253	2.73838	0.0061743	0.0208533	45.798	54.6398	44.8779	48.9888	41.2438	36.8452	43.329	77.491	61.3321	61.6254	65.6851	64.6595
WBGene00013326	anoh-2	Y57G11C.37	261.991	0.427988	0.116335	3.67814	0.000234937	0.00124988	149.492	155.107	135.589	210.652	215.218	179.202	221.206	256.057	209.972	252.104	236.315	245.856
WBGene00019748	atg-2	M03A8.2	2546.09	0.427606	0.160799	2.6592	0.00783256	0.0255946	1374.8	1395.96	1228.89	2163.67	2260.91	1678.97	2440.1	2822.02	1915.73	2822.94	1716.12	2185.64
WBGene00004013	pha-4	F38A6.1	402.619	0.427579	0.164304	2.60206	0.00926653	0.0294681	175.415	245.879	284.545	297.199	320.952	271.315	405.164	456.86	251.822	461.879	271.045	354.123
WBGene00013784	NA	Y116A8C.3	141.325	0.427139	0.123323	3.46242	0.000535338	0.00257426	74.3138	85.4849	105.033	111.041	98.9851	88.7635	141.389	123.312	106.068	148.772	114.005	133.078
WBGene00018346	NA	F42C5.4	164.098	0.426821	0.149941	2.84558	0.00443299	0.0157786	94.1884	115.449	75.4331	113.491	140.979	112.21	141.389	150.939	132.044	198.571	116.27	154.882
WBGene00001157	ech-8	F01G10.2	482.182	0.426796	0.100375	4.25158	2.12266e-05	0.000148228	317.994	359.565	239.667	329.041	353.947	326.583	407.444	427.885	420.666	493.625	459.041	399.986
WBGene00017563	NA	F18C5.10	1367.8	0.426733	0.0794685	5.36969	7.88723e-08	8.87747e-07	781.159	972.06	957.714	961.813	884.867	921.131	1356.88	1350.36	1073.67	1284.8	1101.55	1224.02
WBGene00003722	nhr-132	R11G11.1	147.518	0.426077	0.127162	3.34945	0.000809707	0.00369253	96.7807	100.467	75.4331	95.5281	125.231	93.7879	110.223	153.634	124.829	143.793	124.575	143.604
WBGene00013070	NA	Y51A2B.6	85.8402	0.426016	0.167435	2.54288	0.0109943	0.0339673	42.3416	51.996	41.0585	65.3184	76.4885	61.967	94.2595	72.7742	90.9158	64.1153	85.3151	61.652
WBGene00018430	nhr-142	F44E7.8	127.084	0.425744	0.153558	2.77167	0.00557694	0.0191115	91.596	85.4849	55.3813	103.693	86.2371	80.3896	123.145	101.075	98.1314	95.8617	143.45	130.071
WBGene00003102	mab-5	C08C3.3	125.173	0.425658	0.13054	3.25935	0.00111667	0.00487604	69.9932	76.672	71.6137	105.326	91.4863	83.7392	123.906	130.724	88.0296	125.118	103.435	109.019
WBGene00013923	ghi-1	ZK20.1	203.397	0.425319	0.138516	3.06973	0.00214253	0.00850837	93.3243	114.567	125.085	166.562	183.722	127.284	193.84	194.738	162.35	187.988	171.385	195.482
WBGene00023458	NA	M02E1.3	114.377	0.424873	0.121101	3.507	0.000453195	0.0022243	82.0908	71.3843	69.704	74.2997	84.7373	72.8531	98.8204	120.616	103.182	84.6571	104.19	108.267
WBGene00016975	nhr-173	C56E10.1	277.113	0.424869	0.115844	3.66694	0.000245467	0.00129796	147.763	154.225	170.918	206.569	224.966	202.649	245.531	298.509	222.96	231.562	243.865	259.39
WBGene00020708	dmd-8	T22H9.4	56.0624	0.424835	0.160638	2.64231	0.00823422	0.0267183	27.6516	29.0825	38.194	47.3558	41.9937	37.6826	57.7719	59.9713	41.1286	45.4409	46.8101	54.8854
WBGene00000961	dgn-1	T21B6.1	2411.34	0.424776	0.115786	3.66855	0.000243931	0.00129159	1132.85	1510.53	1477.15	2042.02	1860.47	1632.08	2334.44	2371.22	2157.45	2177.43	1888.26	2130
WBGene00012560	NA	Y37D8A.25	317.906	0.424673	0.149564	2.83921	0.00452259	0.0160329	266.147	228.253	183.331	164.929	209.968	204.324	256.933	250.667	362.22	232.807	327.67	293.975
WBGene00004922	snt-2	F42G9.7	983.607	0.424425	0.108438	3.91388	9.08232e-05	0.000539414	674.873	620.426	759.105	605.828	591.661	669.076	800.446	779.627	988.529	834.744	1031.33	876.662
WBGene00015237	NA	B0511.12	6749.92	0.42402	0.133264	3.18179	0.00146367	0.00614938	5319.48	3192.02	4655.85	4361.63	4584.81	4679.34	5230.64	5449.3	7198.95	5786.56	6913.54	5962.96
WBGene00006424	ctbp-1	F49E10.5	199.858	0.423871	0.111702	3.79376	0.000148383	0.000833613	93.3243	141.887	125.085	162.479	137.229	139.844	203.722	181.935	169.565	184.254	172.14	170.671
WBGene00003627	nhr-34	F58G6.5	840.976	0.423739	0.0796671	5.31863	1.04552e-07	1.15078e-06	559.081	489.115	582.458	591.131	575.914	570.264	665.138	754.021	782.886	748.842	825.216	757.869
WBGene00000963	dhp-1	R06C7.3	1107.84	0.42341	0.0910632	4.64942	3.32873e-06	2.74712e-05	720.671	755.263	593.916	804.232	833.875	731.043	1016.33	1024.9	908.437	1169.01	971.686	895.458
WBGene00044134	NA	D1025.10	436.143	0.422825	0.112501	3.7581	0.000171207	0.000948672	261.826	304.925	317.965	311.079	299.955	247.031	305.583	363.197	450.971	428.265	397.885	409.761
WBGene00013202	NA	Y54E5A.7	1591.1	0.422736	0.132848	3.18209	0.00146218	0.00614443	1264.2	937.69	1279.5	880.982	918.612	1029.15	1268.7	1318.02	1598.24	1373.19	1678.37	1374.39
WBGene00004108	pqn-18	C34E7.1	632.143	0.422678	0.131158	3.22243	0.00127107	0.00544618	318.858	331.364	487.928	479.274	498.675	406.972	583.801	634.079	456.022	677.256	533.031	545.094
WBGene00020897	del-10	T28D9.7	479.375	0.42262	0.147345	2.8679	0.00413203	0.0148837	264.419	292.587	208.157	395.993	407.939	341.656	495.623	489.878	364.385	482.421	382.03	393.22
WBGene00007877	nfki-1	C33A11.1	1470.22	0.42208	0.11522	3.66314	0.000249141	0.00131487	745.73	942.978	1034.1	1057.34	1079.09	1024.97	1513.47	1453.46	1116.97	1538.14	1041.9	1298.45
WBGene00018056	NA	F35F10.6	130.06	0.421537	0.166864	2.5252	0.0115631	0.0354324	55.3033	88.1288	56.3361	98.794	122.232	95.4627	136.068	102.423	123.386	107.066	114.005	126.312
WBGene00007216	NA	C01A2.4	942.086	0.421098	0.106606	3.94993	7.81746e-05	0.000474297	766.469	652.153	590.097	544.592	611.908	592.873	765.478	766.15	905.551	896.991	881.086	869.143
WBGene00015510	erp-44.2	C06A6.5	1530.4	0.42049	0.154006	2.73027	0.00632831	0.0212767	773.382	1320.17	738.099	1095.72	1166.82	1004.03	1637.38	1559.25	1091.71	1677.58	1046.43	1316.5
WBGene00013885	NA	NA	137.944	0.420453	0.156118	2.69258	0.00709019	0.0234293	115.791	94.2978	71.6137	86.5468	85.4872	92.1131	105.662	94.3369	153.691	117.026	148.735	128.567
WBGene00019268	NA	H41C03.1	496.485	0.420344	0.115204	3.64845	0.000263822	0.00138371	304.168	444.169	301.732	307.813	292.456	334.957	484.22	512.788	448.807	418.305	425.82	393.972
WBGene00002069	ikb-1	C04F12.3	332.003	0.420297	0.159568	2.63352	0.00845038	0.0272977	168.502	229.135	172.828	266.172	293.956	190.925	314.705	402.279	225.125	341.118	248.395	277.434
WBGene00017939	NA	F31A3.5	493.703	0.420258	0.142174	2.95583	0.00311824	0.0116991	362.064	263.505	399.127	296.382	320.202	318.209	386.92	400.258	554.875	366.64	522.461	439.835
WBGene00003891	osm-11	F11C7.5	11190.2	0.419886	0.171318	2.45093	0.0142489	0.0421458	8778.53	8011.79	7522.3	6749.02	5755.39	7297.03	8043.98	7498.43	13794.7	7911.7	13201.2	10298.9
WBGene00010064	NA	F54F7.2	264.399	0.419787	0.163629	2.56538	0.0103062	0.0322272	197.018	181.545	228.209	122.472	143.978	170.828	187.759	209.563	266.975	225.337	301.245	243.601
WBGene00019955	NA	R08C7.12	329.74	0.419726	0.115859	3.62217	0.000292141	0.00151264	150.356	225.61	199.564	244.944	272.959	228.608	285.819	320.072	265.532	308.749	316.345	287.208
WBGene00001844	hid-1	K02E10.2	958.044	0.419269	0.112107	3.73974	0.000184211	0.00101264	535.75	557.855	539.49	809.948	732.64	665.726	826.291	871.268	976.985	762.536	884.106	851.099
WBGene00017663	NA	F21D12.3	575.703	0.418249	0.152235	2.74719	0.00601085	0.0203934	293.799	325.195	432.547	393.543	462.681	385.2	636.252	633.405	355.726	603.182	417.515	484.946
WBGene00016066	acd-2	C24G7.4	308.781	0.418229	0.162245	2.57761	0.00994851	0.0312734	256.642	197.408	213.886	199.221	164.225	189.251	218.165	195.412	362.942	296.922	302	298.486
WBGene00017613	NA	F20A1.1	1953.87	0.418194	0.0625205	6.68879	2.25021e-11	4.92839e-10	1147.54	1481.44	1311.01	1360.26	1260.56	1301.31	1860.1	1794.42	1668.23	1751.65	1659.49	1781.14
WBGene00018266	nhr-183	F41B5.10	114.605	0.418113	0.120685	3.46293	0.000534335	0.00257071	66.5367	70.503	65.8846	97.1611	76.4885	82.0644	90.4587	112.53	96.6883	110.801	98.9051	110.523
WBGene00017077	NA	D2096.10	207.132	0.417974	0.123118	3.39417	0.000688381	0.003207	115.791	115.449	119.356	158.397	154.477	164.966	178.637	171.154	177.502	183.631	230.275	178.941
WBGene00012258	NA	W04G3.5	2342.35	0.417906	0.12217	3.42067	0.000624671	0.00294908	1614.16	1585.44	1517.26	1606.02	1478.78	1552.52	1722.52	1792.4	2658.21	1822.62	2468.85	2167.6
WBGene00006870	vab-3	F14F3.1	304.568	0.417727	0.155434	2.68713	0.00720696	0.0237651	137.394	178.901	211.977	283.318	223.466	179.202	316.986	309.964	191.933	278.248	292.94	265.405
WBGene00007505	pezo-1	C10C5.1	7299.04	0.417547	0.105382	3.96221	7.42602e-05	0.000453237	4212.55	4209.03	3978.86	5986.43	5849.87	5085.48	6412.69	6590.1	6476.67	7375.12	6255.94	6280.99
WBGene00003693	nhr-103	F44C8.4	137.843	0.417376	0.139716	2.9863	0.00282372	0.0107435	81.2267	112.805	80.2074	104.509	99.735	72.0157	116.304	121.29	110.398	155.62	102.68	140.597
WBGene00017908	NA	F28H1.1	315.895	0.417308	0.138929	3.00352	0.00266879	0.0102423	206.523	195.646	243.487	212.285	207.719	192.6	217.405	248.645	368.714	255.216	336.73	279.69
WBGene00002233	kqt-1	C25B8.1	81.341	0.417006	0.153907	2.7076	0.0067772	0.0225446	36.2928	52.8773	42.0134	72.6667	65.9901	54.4305	69.9345	82.8817	63.4968	81.5447	66.4401	78.1928
WBGene00019816	nhr-204	R02C2.4	186.742	0.416984	0.0987285	4.22245	2.41663e-05	0.000166659	111.471	108.398	125.085	140.435	137.229	126.446	154.312	188	171.73	158.732	162.325	172.175
WBGene00018164	sup-36	F38A5.7	568.582	0.416564	0.135413	3.07615	0.00209692	0.00835674	446.747	393.054	370.482	324.959	351.697	375.989	434.81	459.555	616.207	420.795	626.651	512.013
WBGene00013069	NA	Y51A2B.5	89.8805	0.416128	0.172226	2.41464	0.0157507	0.0457178	50.9827	44.9457	51.5619	71.8502	86.2371	51.0809	82.097	101.749	72.877	96.4842	58.8901	78.1928
WBGene00011737	sqst-1	T12G3.1	2442.57	0.416055	0.127095	3.27351	0.00106221	0.00467185	1166.55	1350.13	1657.62	2108.97	1819.23	1692.37	1975.65	2437.93	1964.07	2562.12	2036.24	2234.51
WBGene00019029	NA	F58B6.1	79.0689	0.415775	0.145003	2.86606	0.00415612	0.0149631	63.9444	49.3521	57.291	47.3558	47.9928	48.5687	76.0157	69.405	82.2572	63.4928	57.3801	78.9447
WBGene00014033	arrd-15	ZK643.1	76.3304	0.415495	0.157384	2.63838	0.00833044	0.0269906	28.5157	51.996	61.1104	53.0712	63.7404	46.0565	62.3329	67.3835	73.5985	79.0548	62.6651	69.1706
WBGene00001496	frm-10	F25H9.5	2356.66	0.415413	0.120741	3.44051	0.000580626	0.00276534	1839.7	1405.65	1804.67	1299.02	1496.78	1553.36	1767.37	1998.59	2305.37	2168.71	2389.58	2081.88
WBGene00017699	flcn-1	F22D3.2	2317.34	0.415305	0.114471	3.62801	0.00028562	0.00148203	1751.56	1252.31	1628.02	1423.12	1656.5	1550.85	1872.27	1826.77	2267.12	2042.97	2462.81	2017.22
WBGene00007886	ethe-1	C33A12.7	229.791	0.415283	0.144055	2.88251	0.00394526	0.0143047	155.54	157.75	179.512	123.288	129.731	169.153	159.633	170.48	234.505	234.674	239.335	203.001
WBGene00007745	NA	C26D10.4	186.626	0.415004	0.129272	3.20939	0.00133015	0.00566683	100.237	123.38	96.4398	149.416	139.479	139.007	174.076	183.957	152.248	204.795	136.655	158.641
WBGene00008270	NA	C53A5.13	487.37	0.413847	0.116283	3.55868	0.000372718	0.00187731	354.287	341.94	249.216	347.82	327.701	330.77	376.278	409.018	526.013	397.141	470.366	447.353
WBGene00007128	memb-1	B0272.2	176.114	0.413747	0.153168	2.70093	0.00691458	0.0229427	150.356	104.873	125.085	84.0974	125.231	108.861	158.873	156.33	179.667	118.271	172.895	166.912
WBGene00003772	nlr-1	F20B10.1	342.537	0.413338	0.133895	3.08656	0.00202489	0.00811251	184.056	215.915	178.557	277.603	283.457	233.632	311.664	390.15	245.328	331.159	288.41	287.96
WBGene00000939	dcr-1	K12H4.8	5702.49	0.412523	0.162489	2.53877	0.0111243	0.0343307	4623.87	2894.15	2284	4183.64	4640.3	4048.79	4448.44	4695.95	6173.62	4943.1	5561.34	5071.26
WBGene00001574	gei-17	W10D5.3	4486.21	0.41221	0.111157	3.70835	0.000208617	0.00112828	3483.24	2624.47	3299	2678.05	2859.32	3002.89	3492.16	3564.59	4385.61	4319.38	4394.86	3997.61
WBGene00020427	sav-1	T10H10.3	376.933	0.411663	0.0847907	4.85451	1.20688e-06	1.0895e-05	242.816	216.797	271.177	244.944	295.456	245.356	348.912	356.459	319.649	338.628	338.995	324.801
WBGene00003067	lrg-1	F55H2.4	1033.19	0.411266	0.129273	3.1813	0.00146615	0.00615634	860.657	675.948	601.555	631.955	617.907	736.905	799.685	783.67	1127.07	911.308	1007.93	938.314
WBGene00044493	NA	Y54G2A.50	280.426	0.411202	0.104899	3.9194	8.87695e-05	0.000529482	205.659	185.07	147.047	195.955	203.22	188.413	221.966	237.864	281.406	252.104	270.29	245.856
WBGene00000884	cyn-8	D1009.2	589.089	0.410893	0.130356	3.15199	0.0016216	0.00671987	445.018	401.867	428.727	302.097	368.195	406.135	447.733	526.939	603.219	444.45	617.591	534.568
WBGene00004858	sma-4	R12B2.1	688.411	0.41085	0.0858008	4.78808	1.68384e-06	1.47817e-05	386.259	435.356	416.314	533.161	528.671	476.476	579.24	667.096	578.687	665.429	621.366	591.709
WBGene00021439	ckr-2	Y39A3B.5	111.735	0.410816	0.16387	2.50583	0.0122163	0.0371054	50.9827	68.7404	78.2977	75.9326	89.9865	82.0644	107.942	120.616	70.7123	133.21	81.5401	93.2299
WBGene00002133	inx-11	W04D2.3	482.229	0.410808	0.134524	3.05372	0.00226027	0.0088923	380.21	307.569	378.12	280.053	274.459	302.298	397.562	381.39	482.72	372.242	521.706	443.594
WBGene00004719	sad-1	F15A2.6	317.901	0.410441	0.159253	2.57688	0.00996957	0.0313244	143.443	185.952	201.473	258.008	260.211	221.909	348.152	368.588	218.631	313.107	220.46	257.886
WBGene00003695	nhr-105	C06G3.1	388.433	0.410377	0.0965463	4.25008	2.13696e-05	0.000149065	241.952	253.811	237.758	271.071	332.95	225.258	325.347	361.175	357.169	339.251	354.85	352.62
WBGene00011019	NA	R05A10.2	462.272	0.410164	0.0855339	4.79495	1.62718e-06	1.43071e-05	273.924	341.94	339.926	302.914	318.702	285.551	437.09	443.383	352.84	441.96	407.7	402.242
WBGene00018704	ztf-13	F52E4.8	583.84	0.409974	0.0883727	4.63878	3.50467e-06	2.88008e-05	333.548	407.155	372.391	428.652	434.935	377.664	503.984	517.505	504.366	623.723	458.286	532.313
WBGene00015430	NA	C04E7.3	176.583	0.409817	0.142183	2.88147	0.0039582	0.0143382	112.335	91.6539	92.6204	155.948	146.978	107.186	140.629	161.72	155.134	186.744	140.43	170.671
WBGene00016266	idhg-2	C30F12.7	1786.95	0.409707	0.0870425	4.70688	2.5154e-06	2.13299e-05	1034.34	1339.56	1160.14	1256.56	1240.31	1174.02	1766.61	1607.77	1418.58	1886.11	1403.55	1530.78
WBGene00011774	ttr-54	T14G10.4	201.366	0.408875	0.116507	3.50884	0.000450072	0.0022102	144.307	140.125	139.408	135.536	131.23	117.235	136.828	186.652	181.11	179.274	203.095	196.234
WBGene00017580	lgc-4	F18G5.4	138.523	0.408804	0.155189	2.63352	0.00845054	0.0272977	98.5089	65.2153	84.9816	109.408	104.234	89.6009	108.702	90.9677	152.97	125.741	141.94	128.567
WBGene00015678	mcp-1	C10F3.4	224.405	0.408518	0.10058	4.06078	4.89084e-05	0.000314097	135.666	130.431	153.731	164.112	168.725	150.731	195.36	240.559	201.314	193.591	197.055	179.693
WBGene00016540	NA	C39F7.5	325.992	0.408316	0.113975	3.58196	0.000341028	0.00173343	199.61	229.135	166.144	220.45	246.713	249.543	268.335	324.788	285.014	341.741	241.6	295.479
WBGene00016044	NA	C24B5.1	84.7367	0.408173	0.159357	2.55987	0.0104712	0.0326681	51.8468	49.3521	56.3361	59.603	65.2402	56.1052	86.6579	86.9247	64.9399	102.709	52.8501	65.4113
WBGene00004006	pgp-12	F22E10.1	327.887	0.408169	0.164735	2.47742	0.0132337	0.0396075	169.366	179.783	167.099	298.015	286.457	209.348	280.498	293.118	303.053	214.133	371.46	313.523
WBGene00003634	nhr-44	T19A5.4	121.233	0.408098	0.136944	2.97875	0.00289424	0.0109753	75.1779	84.6036	60.1555	93.0787	86.9869	86.2513	117.064	128.702	98.1314	130.098	84.5601	96.9892
WBGene00021662	snpc-3.3	Y48G1BL.1	276.316	0.407816	0.114112	3.57338	0.000352407	0.00178612	217.757	163.919	169.963	186.157	191.971	178.364	202.202	241.233	281.406	239.654	270.29	251.119
WBGene00220010	NA	K07G5.7	219.633	0.407491	0.154857	2.63115	0.00850955	0.0274564	191.833	132.193	139.408	130.637	139.479	139.844	169.515	159.025	239.556	171.182	252.17	193.978
WBGene00022670	NA	ZK177.2	87.1038	0.407434	0.169102	2.40812	0.016035	0.0463905	38.021	51.1147	50.607	64.5019	63.7404	79.5522	104.142	86.2509	59.1675	80.9222	66.4401	76.6891
WBGene00044770	NA	C53C11.5	180.264	0.407139	0.154647	2.63195	0.00848952	0.0274009	91.596	145.412	80.2074	139.618	129.731	135.657	180.917	181.262	136.374	196.081	123.065	159.393
WBGene00017314	lgc-39	F09G2.5	262.048	0.405984	0.140352	2.89213	0.00382634	0.0139464	126.161	171.851	172.828	195.955	203.969	181.714	297.982	270.208	181.832	252.726	181.955	232.323
WBGene00011970	rlbp-1	T23G11.5	1780.86	0.405963	0.169847	2.39018	0.0168399	0.0482734	1491.46	1076.93	1442.78	828.727	1012.35	1200.82	1305.95	1283.66	1889.03	1468.43	2099.66	1584.16
WBGene00001502	ftt-2	F52D10.3	19639.6	0.405753	0.0679993	5.96701	2.41647e-09	3.69353e-08	11446.9	13069.5	12372.9	15291	14289.9	12994.6	18124.4	18350.5	18150	16258.5	16847.1	17565.6
WBGene00006971	zak-1	R13F6.6	318.495	0.40564	0.146825	2.76227	0.00574001	0.0195874	192.697	204.459	127.95	284.135	253.462	215.21	258.453	302.552	282.128	327.424	293.695	257.134
WBGene00008430	hgap-2	D2085.5	3851.7	0.405434	0.104175	3.8918	9.95042e-05	0.000585069	2597.53	2128.31	2013.78	3060.17	3023.55	2706.45	3497.48	3453.4	3485.11	3635.9	3291.8	3341.24
WBGene00001651	gon-2	T01H8.5	3549.83	0.405337	0.165595	2.44773	0.0143757	0.0424445	2273.48	1816.33	1392.17	3194.89	2951.56	2568.28	2715.28	3012.72	3809.81	3375.7	3038.12	3255.53
WBGene00009578	NA	F40F8.5	3266.93	0.405132	0.0941924	4.30107	1.69977e-05	0.000121224	1990.92	1920.33	2507.43	2371.06	2189.67	2192.29	2836.15	3114.46	2803.96	3491.48	2515.66	2793.89
WBGene00011833	NA	T19B10.5	493.165	0.404879	0.124902	3.24126	0.00119002	0.00514738	272.196	373.666	266.403	371.498	366.695	335.794	469.777	460.903	397.576	558.986	337.485	434.572
WBGene00011707	NA	T11B7.2	290.855	0.40487	0.161909	2.50018	0.012413	0.0375971	130.481	201.815	167.099	275.154	228.716	162.454	275.937	338.939	201.314	279.493	221.97	259.39
WBGene00020301	NA	T07D1.2	966.139	0.404771	0.114759	3.52697	0.000420345	0.0020784	522.789	631.002	558.587	806.682	716.143	662.377	873.421	923.828	740.315	1080	768.591	817.266
WBGene00015131	NA	B0303.11	1292.89	0.404723	0.0862217	4.69384	2.68125e-06	2.25687e-05	857.201	718.249	800.164	1000.19	945.608	897.684	1082.46	1159.67	1265.61	1159.68	1146.09	1122.52
WBGene00009157	NA	F26E4.2	241.759	0.404637	0.102033	3.96496	7.34082e-05	0.000448741	138.258	175.376	140.363	177.176	186.722	157.43	223.486	200.129	220.074	246.501	186.485	223.301
WBGene00007652	NA	C17G1.5	268.856	0.404419	0.11189	3.61382	0.000301715	0.00155475	173.687	223.847	143.227	195.139	187.472	159.942	239.45	249.993	223.682	285.095	226.5	221.797
WBGene00006580	tlp-1	T23G4.1	635.711	0.404402	0.136466	2.96318	0.0030448	0.0114612	298.119	407.155	458.328	458.862	565.415	369.29	634.731	648.903	497.151	631.193	460.551	559.38
WBGene00019232	ugt-13	H23N18.1	844.444	0.404155	0.142059	2.84496	0.00444172	0.0158025	577.228	570.193	757.196	455.596	461.181	552.679	634.731	676.53	813.192	774.986	914.306	734.562
WBGene00022569	NA	ZC239.6	333.813	0.403896	0.134431	3.00417	0.00266303	0.0102263	149.492	195.646	277.861	271.888	252.712	195.112	314.705	330.179	279.963	283.85	303.51	287.208
WBGene00007647	NA	C17E4.10	1353.61	0.403133	0.151005	2.66966	0.00759285	0.0248998	1217.54	880.406	932.888	707.071	809.129	844.091	984.404	1077.46	1445.27	1106.77	1436.01	1244.32
WBGene00001008	dlk-1	F33E2.2	1968.98	0.402847	0.105552	3.81649	0.000135362	0.000769362	1133.72	1156.25	1385.49	1487.63	1466.03	1317.22	1742.28	1647.53	1541.24	2280.76	1687.43	1684.15
WBGene00007574	NA	C14B1.3	762.222	0.402675	0.0717094	5.61511	1.96439e-08	2.50902e-07	477.855	543.754	538.535	500.502	524.171	498.248	604.325	699.441	657.336	733.28	727.066	660.88
WBGene00011768	oac-46	T14D7.2	1920.94	0.402592	0.163809	2.45765	0.013985	0.041517	788.936	1317.52	1171.6	1554.58	1570.26	1303.82	2094.99	2032.29	1202.11	2095.26	1388.45	1601.45
WBGene00016188	sec-15	C28G1.3	876.661	0.402568	0.0728353	5.52686	3.26015e-08	3.95056e-07	565.994	535.823	562.406	644.202	662.151	574.451	735.072	756.043	841.332	775.608	804.076	784.184
WBGene00004876	smf-1	K11G12.4	481.39	0.402357	0.108997	3.6911	0.000223283	0.00119595	247.136	331.364	267.358	408.24	357.696	333.282	437.09	440.014	388.196	420.795	423.555	478.179
WBGene00018795	NA	F54C4.4	216.106	0.402205	0.156773	2.56537	0.0103067	0.0322272	180.6	158.632	168.054	91.4457	129.731	132.308	180.917	186.652	223.682	169.314	207.625	196.986
WBGene00018311	NA	F41G4.8	110.717	0.402122	0.119398	3.3664	0.000761549	0.00350003	70.8573	86.3662	60.1555	81.648	83.9874	62.8044	102.621	107.814	89.4727	107.066	95.1301	93.9818
WBGene00018226	NA	F40B5.2	496.678	0.401951	0.0733667	5.47821	4.29638e-08	5.08772e-07	327.499	340.177	355.204	326.592	365.195	293.924	425.688	448.1	435.097	471.216	433.37	446.601
WBGene00044788	ttr-38	F35G8.2	85.9693	0.401726	0.134676	2.9811	0.00287214	0.0109021	49.2545	50.2334	42.0134	71.8502	68.9896	62.8044	72.2149	77.491	75.0417	79.6772	79.2751	80.4484
WBGene00016522	fbxa-38	C39B5.4	126.031	0.401084	0.109928	3.64723	0.000265079	0.0013887	84.6831	70.503	82.1171	86.5468	94.4858	89.6009	120.105	114.552	113.284	122.006	110.985	96.2373
WBGene00019786	NA	M70.4	1430.68	0.400929	0.0989063	4.05357	5.04419e-05	0.000321923	1049.03	909.489	1099.03	829.543	929.111	945.415	1194.97	1156.3	1352.91	1266.74	1402.04	1294.69
WBGene00017724	NA	F22F7.7	696.844	0.4009	0.0961346	4.16999	3.04614e-05	0.00020505	424.28	400.986	548.084	484.172	496.426	460.565	609.646	711.57	561.369	680.369	553.416	623.287
WBGene00013685	NA	Y105E8A.28	35.6286	0.400764	0.167548	2.38862	0.0169119	0.0484012	21.6028	23.7948	20.0518	29.3933	24.7463	22.6096	29.6461	30.3226	29.5837	34.8588	33.975	34.5853
WBGene00008927	snx-17	F17H10.3	525.644	0.400592	0.0846218	4.7335	2.20685e-06	1.88949e-05	302.44	331.364	306.507	420.487	392.191	375.151	475.858	481.118	473.34	493.003	443.94	451.864
WBGene00003728	nhr-138	C28D4.9	511.554	0.400553	0.0823091	4.86613	1.13806e-06	1.03361e-05	376.753	311.976	359.978	323.326	349.448	344.168	422.647	452.143	478.391	455.654	481.691	448.105
WBGene00005647	srp-6	C03G6.19	1299.33	0.399984	0.0803436	4.97827	6.41562e-07	6.13367e-06	826.957	841.63	857.455	1014.07	876.618	842.416	1079.42	1112.5	1159.54	1377.54	1080.41	1151.09
WBGene00010788	sulp-4	K12G11.1	265.311	0.39997	0.117217	3.41171	0.000645572	0.00303302	139.986	171.851	166.144	222.899	162.726	207.673	226.527	274.925	200.592	232.184	249.15	242.849
WBGene00015043	cyp-34A8	B0213.14	1160.82	0.399521	0.151442	2.63809	0.00833738	0.0270085	828.685	889.219	896.604	647.468	650.152	728.531	828.571	772.215	1301.68	1060.08	1224.61	1059.36
WBGene00016362	NA	C33G8.4	626.157	0.399459	0.085168	4.68996	2.73264e-06	2.29417e-05	383.666	508.503	371.436	408.24	458.181	404.46	597.484	611.168	525.292	552.761	533.786	536.072
WBGene00007260	olrn-1	C02C6.2	212.957	0.399258	0.125477	3.18128	0.00146628	0.00615634	120.112	125.143	144.182	149.416	183.722	135.657	212.084	239.211	175.338	168.692	177.425	173.678
WBGene00015238	NA	B0511.13	353.483	0.399062	0.108894	3.66434	0.000247981	0.00130947	267.011	234.422	238.712	221.266	227.966	235.307	291.14	276.946	344.181	387.804	305.02	290.216
WBGene00019427	atg-16.2	K06A1.5	585.733	0.398522	0.126336	3.15433	0.00160865	0.00667333	503.778	387.767	369.527	312.712	360.696	416.184	435.57	514.136	569.306	547.781	545.866	532.313
WBGene00011738	NA	T12G3.2	2427.58	0.398247	0.0660497	6.02942	1.64549e-09	2.59682e-08	1498.37	1475.28	1658.57	1761.96	1723.99	1724.19	1946	2207.48	2174.04	2234.07	2274.06	2147.3
WBGene00018069	NA	F35H10.3	65.7612	0.39713	0.164933	2.40613	0.0161227	0.046568	39.7492	46.7082	45.8328	41.6405	46.493	43.5444	57.0118	62.6666	49.7872	88.3919	48.3201	48.8705
WBGene00194747	NA	H05C05.4	76.3878	0.396872	0.156571	2.53356	0.011291	0.0347348	69.1291	51.1147	39.1488	53.8877	40.4939	51.9183	70.6946	67.3835	64.2183	79.6772	73.9901	55.6372
WBGene00002267	lec-4	C44F1.3	3245.94	0.39663	0.0609237	6.51021	7.50436e-11	1.48727e-09	2065.23	2404.15	2313.6	2145.71	2038.94	2194.8	2784.46	2869.86	2993.73	3004.7	2828.99	2863.81
WBGene00007139	mnp-1	B0285.7	386.357	0.396364	0.158603	2.49877	0.0124624	0.0376957	175.415	216.797	236.803	331.491	331.45	262.941	408.204	413.061	258.316	385.937	276.33	346.605
WBGene00019426	cutl-16	K06A1.3	145.576	0.39626	0.147459	2.68633	0.00722418	0.0238113	70.8573	97.8229	88.801	108.592	110.983	109.698	133.028	151.613	100.296	173.671	114.005	112.778
WBGene00012810	nceh-1	Y43F8A.3	156.732	0.396149	0.121963	3.24725	0.00116527	0.00506683	78.6343	125.143	102.169	122.472	117.732	87.0887	163.434	140.831	129.158	136.945	136.655	135.334
WBGene00014057	NA	ZK673.1	607.384	0.396075	0.133423	2.96848	0.00299273	0.0112959	444.154	415.968	447.824	413.955	320.202	398.598	597.484	697.419	480.555	410.213	541.336	538.328
WBGene00009790	lgc-44	F46F3.2	331.311	0.395141	0.102164	3.8672	0.000110091	0.000640342	190.969	252.048	181.421	240.045	246.713	231.12	293.421	287.727	272.026	344.231	315.59	263.149
WBGene00008691	mff-1	F11C1.2	225.847	0.395048	0.128346	3.07768	0.00208621	0.00832554	186.649	140.125	162.324	137.169	133.48	148.218	162.674	199.455	228.011	188.611	219.705	212.023
WBGene00019327	zip-2	K02F3.4	7734.84	0.395037	0.129019	3.06185	0.00219974	0.00869289	3732.97	4569.48	5603.06	6084.41	5933.11	5343.4	7574.21	8603.52	5467.22	7202.08	5959.98	6795.26
WBGene00201419	NA	K08B12.13	72.3558	0.394912	0.133121	2.96476	0.0030292	0.0114091	55.3033	42.3018	45.8328	53.8877	50.9923	42.707	71.4548	71.4265	59.1675	60.3804	63.4201	63.1558
WBGene00012954	fbxa-217	Y47H9C.11	127.668	0.394408	0.137802	2.86123	0.00422003	0.0151526	104.558	66.9779	73.5234	97.1611	101.985	68.6661	113.263	107.14	108.955	117.648	110.23	129.319
WBGene00006371	syx-3	F35C8.4	409.626	0.394183	0.0825723	4.77333	1.81206e-06	1.57719e-05	258.37	270.555	253.035	302.097	290.956	285.551	339.79	334.222	394.69	357.303	400.15	363.897
WBGene00219985	NA	F58D5.13	124.202	0.394018	0.149915	2.62773	0.00859567	0.0276786	82.0908	71.3843	117.446	74.2997	90.7364	62.8044	95.0197	113.204	111.119	115.159	129.105	103.756
WBGene00016511	NA	C37H5.13	1146.28	0.394008	0.0997153	3.95122	7.77528e-05	0.000472327	674.009	752.62	801.119	769.124	929.86	716.807	912.949	1041.07	1075.12	902.594	1198.94	1001.47
WBGene00008252	NA	C51E3.6	638.78	0.394006	0.0681105	5.78447	7.27409e-09	1.00294e-07	368.112	423.018	470.741	450.697	441.684	440.468	545.033	564.674	590.231	580.772	579.841	551.109
WBGene00003603	nhr-4	F32B6.1	432.919	0.393098	0.0812039	4.8405	1.29513e-06	1.16322e-05	309.353	277.606	317.01	256.375	306.704	287.225	389.2	396.215	360.056	394.651	398.64	374.423
WBGene00006862	pnk-4	C42D8.3	608.004	0.393094	0.132031	2.97711	0.00290978	0.0110213	464.893	363.09	317.01	462.128	411.688	431.257	449.253	477.075	681.869	541.556	601.736	508.253
WBGene00016310	NA	C32D5.1	97.9904	0.392581	0.129435	3.0317	0.0024318	0.00946449	66.5367	51.996	72.5686	66.9513	69.7395	67.8287	72.9751	95.6845	92.359	97.1066	74.7451	92.4781
WBGene00185097	NA	C49C3.20	46.4746	0.392514	0.153923	2.54763	0.0108458	0.0335832	32.8363	29.0825	29.6003	28.5768	33.7449	32.6583	43.329	34.3656	43.2933	44.8184	38.505	45.8631
WBGene00008945	NA	F19B2.6	169.582	0.392451	0.139008	2.82238	0.00476694	0.0167463	90.7319	106.636	79.2525	148.599	125.981	133.983	138.349	159.699	155.134	178.029	140.43	140.597
WBGene00018175	NA	F38B6.6	97.0796	0.392423	0.136086	2.88225	0.00394844	0.0143082	51.8468	70.503	67.7943	62.8689	75.7386	63.6418	76.0157	95.6845	80.8141	108.311	89.8451	70.6743
WBGene00021510	frpr-19	Y41D4A.8	187.185	0.392309	0.0987022	3.97385	7.07193e-05	0.000434492	136.53	114.567	130.814	118.39	127.481	129.796	190.039	175.197	150.805	163.089	154.775	167.663
WBGene00003884	osm-3	M02B7.3	102.169	0.392197	0.142775	2.7458	0.00603637	0.0204621	53.575	59.9276	67.7943	77.5656	70.4894	82.9018	81.3368	80.8602	103.182	108.934	73.2351	101.5
WBGene00015052	clec-52	B0218.8	513.176	0.391664	0.133213	2.93998	0.00328235	0.0122486	273.06	414.205	374.301	330.674	318.702	361.753	398.322	543.785	586.624	402.121	408.455	412.768
WBGene00010587	sol-2	K05C4.11	110.904	0.391614	0.147124	2.66074	0.00779688	0.0254957	76.9061	74.0282	63.0201	89.8128	63.7404	79.5522	79.0564	110.509	85.1434	133.21	92.1101	96.2373
WBGene00009657	NA	F43G6.4	382.628	0.391568	0.100253	3.90535	9.40884e-05	0.000556764	208.251	242.354	245.396	308.629	284.957	263.778	332.189	326.136	338.409	406.478	336.73	308.26
WBGene00003616	nhr-17	C02B4.2	329.42	0.391415	0.112813	3.46935	0.000521712	0.00251997	265.283	217.678	244.441	173.094	223.466	205.161	293.421	295.813	299.445	272.646	295.205	306.005
WBGene00004375	rme-4	F46F6.1	1176.38	0.39137	0.127108	3.07899	0.00207704	0.0082975	838.19	606.326	886.1	856.487	767.885	788.823	875.701	977.06	1324.77	1029.58	1134.77	957.862
WBGene00008206	set-6	C49F5.2	377.185	0.391101	0.103551	3.77648	0.000159058	0.00088819	275.652	232.66	199.564	265.356	277.458	276.339	284.299	355.785	356.448	333.648	348.055	339.838
WBGene00021629	scpl-3	Y47D9A.2	421.267	0.391013	0.110396	3.5417	0.000397557	0.00198442	305.032	269.674	338.017	235.146	272.959	281.364	323.827	356.459	403.349	403.988	394.865	369.912
WBGene00023276	NA	F25B4.3	80.1498	0.390892	0.15738	2.48232	0.0130531	0.0391694	40.6133	41.4205	52.5167	66.1349	68.9896	52.7557	60.0524	69.405	91.6374	73.4525	71.7251	65.4113
WBGene00015324	NA	C02B8.6	285.117	0.390874	0.136267	2.86824	0.00412758	0.0148714	183.192	174.495	241.577	201.67	173.974	174.177	193.08	236.516	300.888	242.144	301.245	253.375
WBGene00008033	spin-2	C39E9.10	205.419	0.390492	0.126836	3.07804	0.0020837	0.00831896	99.3731	150.7	124.13	164.929	140.979	152.405	180.917	230.452	156.577	196.703	163.08	175.182
WBGene00003680	nhr-90	ZK488.2	202.198	0.390135	0.112118	3.47899	0.000503301	0.00244257	128.753	163.038	105.033	159.214	126.731	136.495	156.592	180.588	182.553	187.366	191.015	184.204
WBGene00219758	linc-11	Y49F6C.11	109.662	0.390044	0.128345	3.03798	0.00238173	0.00929112	74.3138	80.1972	77.3428	62.0525	77.9883	71.1783	89.6986	80.8602	98.8529	115.781	109.475	92.4781
WBGene00002251	lat-1	B0457.1	6639.14	0.389829	0.161361	2.41589	0.0156966	0.0455948	5656.49	3553.35	5680.4	3674.98	3702.19	4258.14	5213.92	5356.31	7167.92	4864.67	7050.95	6024.61
WBGene00001685	gpd-3	K10B3.7	23628.6	0.389414	0.072071	5.40319	6.54651e-08	7.47232e-07	15847.8	17574.6	15903	15698.5	14930.3	16031.9	19726.8	19102.5	23011.8	22243.6	20895.4	21045.2
WBGene00010362	enu-3.1	H04D03.1	576.336	0.389197	0.0883193	4.40643	1.05088e-05	7.8672e-05	367.248	404.511	400.082	388.644	402.69	377.664	527.549	501.333	469.01	591.977	424.31	565.394
WBGene00004128	pqn-41	F53A3.4	3442.71	0.38891	0.103016	3.7752	0.000159878	0.000892259	2806.64	2023.44	2148.41	2234.7	2410.14	2304.5	2903.04	3088.86	3496.65	3200.78	2691.58	3021.7
WBGene00003903	pab-2	F18H3.3	5290.7	0.388488	0.102365	3.7951	0.000147584	0.000829846	2871.45	3341.84	3271.31	4434.3	3939.16	3656.89	4694.73	5251.19	4403.65	5400	4049.82	4511.13
WBGene00017818	NA	F26D11.1	268.178	0.388358	0.126629	3.06653	0.00216557	0.00858405	199.61	217.678	144.182	164.929	185.222	171.665	219.685	202.15	272.026	240.277	279.35	221.797
WBGene00000516	cki-1	T05A6.1	415.126	0.388201	0.148919	2.6065	0.00914729	0.029136	211.708	341.058	212.931	297.199	342.699	272.99	425.688	449.448	297.28	418.305	279.35	364.649
WBGene00023159	NA	W06H8.5	7732.63	0.388142	0.121551	3.19322	0.00140694	0.00594445	3617.18	4462.84	5817.9	6044.4	6140.83	5300.69	7678.35	7785.49	6279.69	7007.86	6189.5	6500.53
WBGene00000801	cars-2	Y23H5A.1	172.004	0.387636	0.11287	3.43356	0.0005957	0.0028295	108.014	130.431	114.582	108.592	122.232	113.885	153.552	130.724	152.248	192.346	147.98	142.852
WBGene00003561	ncr-1	F02E8.6	1101.09	0.38666	0.144483	2.67605	0.00744961	0.0244796	516.74	580.768	708.498	946.3	942.609	766.213	1047.5	1109.81	832.674	1157.81	839.561	930.044
WBGene00003635	nhr-45	F16H11.5	880.106	0.386496	0.124455	3.10536	0.00190045	0.00767147	406.997	548.161	560.497	776.472	725.141	559.378	764.718	836.229	715.06	827.274	790.486	780.425
WBGene00017900	NA	F28E10.1	529.458	0.386011	0.122615	3.14794	0.00164424	0.00679761	328.363	437.119	298.868	357.618	322.452	401.948	547.313	546.48	357.169	494.87	456.021	435.324
WBGene00019734	nlp-64	M02E1.2	62.6515	0.385878	0.159495	2.418	0.0156063	0.0454138	28.5157	52.8773	53.4716	36.7416	39.744	41.8696	59.2923	65.362	56.2812	59.7579	46.0551	49.6224
WBGene00020725	cnp-3	T23C6.3	314.873	0.385845	0.141236	2.73175	0.00629988	0.0212	272.196	199.171	223.435	144.517	218.967	208.511	263.014	254.036	301.61	270.778	318.61	278.186
WBGene00017898	NA	F28C10.3	421.102	0.385776	0.160593	2.40217	0.0162982	0.0469979	339.597	289.062	336.107	218	227.966	277.177	286.579	322.767	448.085	333.026	461.306	406.753
WBGene00007931	NA	C34D1.4	203.086	0.385252	0.108768	3.54137	0.000398062	0.00198642	146.035	115.449	162.324	142.884	135.73	121.422	168.755	181.262	191.933	199.816	169.875	172.175
WBGene00004371	rig-4	Y42H9B.2	3902.34	0.384811	0.150319	2.55995	0.0104686	0.0326651	3663.84	1967.92	1886.78	2558.85	2974.8	2645.32	3267.92	3627.93	3770.12	3225.06	3664.77	3375.83
WBGene00014093	NA	ZK829.1	80.6078	0.384809	0.14864	2.58746	0.00966864	0.0305569	42.3416	59.0463	58.2458	53.0712	59.991	53.5931	72.2149	63.3405	67.1046	100.219	61.9101	67.6669
WBGene00022502	NA	ZC13.1	304.023	0.384767	0.139338	2.76126	0.00575781	0.0196344	231.582	176.258	261.629	167.378	195.721	192.6	233.368	256.057	325.421	240.899	293.695	276.682
WBGene00008121	NA	C46F11.6	338.916	0.38426	0.0871032	4.41103	1.0288e-05	7.71384e-05	209.98	197.408	247.306	242.494	259.461	222.746	304.823	338.939	292.23	298.167	282.37	291.719
WBGene00012005	2021-06-01	T24H10.7	1379.06	0.384012	0.125517	3.05935	0.00221822	0.00875701	718.078	874.237	866.048	1094.08	1112.08	939.553	1421.49	1424.49	943.072	1385.64	1047.94	1168.38
WBGene00006922	vhl-1	F08G12.4	269.955	0.383891	0.117328	3.27154	0.00106962	0.00469699	187.513	230.016	137.498	180.442	176.973	182.551	212.084	252.688	267.697	229.072	253.68	227.06
WBGene00012251	clec-49	W04E12.6	774.309	0.383779	0.119625	3.20812	0.00133606	0.00568955	508.099	489.115	552.858	544.592	509.923	533.419	706.946	601.061	773.506	509.81	829.746	712.006
WBGene00010943	NA	M176.4	1088.35	0.383765	0.0748127	5.12952	2.90476e-07	2.9638e-06	646.357	784.346	807.803	717.686	753.637	726.019	866.579	1032.31	960.389	1035.8	996.601	905.984
WBGene00013737	tpst-1	Y111B2A.15	2308.6	0.383545	0.0515992	7.43304	1.06126e-13	3.20142e-12	1490.6	1528.15	1560.22	1540.7	1722.49	1575.13	2093.47	1976.36	2143.74	2005	2046.05	2020.23
WBGene00001119	dyf-3	C04C3.5	89.8901	0.383415	0.15167	2.52677	0.0115116	0.0352905	63.0803	60.8088	42.0134	51.4382	68.9896	76.2026	98.0603	91.6415	74.3201	78.4323	64.1751	76.6891
WBGene00001171	egl-2	F16B3.1	207.026	0.382721	0.148105	2.58358	0.00977804	0.0308186	104.558	130.431	136.543	174.727	140.229	152.405	198.401	225.735	140.703	234.052	145.715	167.663
WBGene00044898	let-383	T21G5.6	273.287	0.382312	0.128344	2.97835	0.00289807	0.0109855	145.171	223.847	126.04	193.506	194.971	226.933	242.49	233.821	230.897	262.063	241.6	251.871
WBGene00007565	clec-48	C14A6.1	2201.15	0.382201	0.142058	2.69044	0.00713571	0.0235677	1341.97	1700.88	1607.97	1489.26	1315.3	1445.34	2018.22	1940.64	2293.1	1225.66	2308.04	1984.9
WBGene00001464	flp-21	C26F1.10	114.044	0.381234	0.131901	2.88927	0.00386132	0.0140554	67.4009	97.8229	70.6589	75.9326	72.7391	78.7148	107.182	116.573	80.8141	118.893	87.5801	99.2448
WBGene00009976	swan-2	F53C11.7	1042.79	0.381081	0.0763497	4.99113	6.00264e-07	5.76438e-06	728.448	664.491	789.661	687.476	682.398	694.198	858.217	892.831	944.515	926.248	989.806	936.058
WBGene00003589	nex-2	T07C4.9	3150.18	0.380819	0.0541499	7.0326	2.02714e-12	5.02953e-11	1967.59	2146.82	2223.84	2264.91	2155.18	2109.39	2782.94	2839.54	2641.61	3081.27	2589.65	2823.96
WBGene00007915	NA	NA	1334.01	0.380616	0.128932	2.95199	0.00315732	0.0118298	1112.11	653.915	764.834	959.364	992.101	917.781	1083.22	1150.91	1348.59	1101.16	1243.49	1197.7
WBGene00017361	NA	F10E9.12	115.533	0.380546	0.15238	2.4969	0.0125285	0.0378489	63.9444	67.8591	110.763	78.382	68.9896	77.04	80.5767	105.792	103.904	92.7493	116.27	118.793
WBGene00018836	NA	F54F2.9	1231.75	0.380399	0.0890361	4.27231	1.9346e-05	0.000136419	886.58	831.054	743.828	888.33	834.625	830.693	1000.37	1008.06	1248.29	1022.11	1201.21	1075.15
WBGene00022076	daao-1	Y69A2AR.5	150.681	0.379953	0.131496	2.88859	0.00386974	0.0140769	101.965	87.2475	89.7559	111.041	118.482	102.999	134.548	165.763	108.955	158.11	109.475	130.071
WBGene00010945	chil-13	M176.8	348.46	0.379888	0.136082	2.79127	0.00525024	0.0181974	222.941	251.167	211.977	236.779	263.96	226.933	254.653	303.226	258.316	455.654	286.9	306.757
WBGene00012122	NA	T28C6.8	463.901	0.379455	0.0995259	3.81232	0.00013767	0.00077997	292.07	349.871	259.719	338.839	358.446	291.412	422.647	341.634	433.654	441.337	417.515	415.775
WBGene00010878	NA	M05D6.5	1033.78	0.379191	0.0677163	5.59955	2.14913e-08	2.71654e-07	642.9	720.893	724.731	724.217	692.896	715.133	953.997	865.878	963.275	830.386	972.441	909.744
WBGene00008018	tbc-8	C38H2.1	205.221	0.379188	0.116154	3.26393	0.0010988	0.00480775	124.432	115.449	151.821	151.865	134.98	156.592	182.438	196.76	189.769	205.418	139.675	181.197
WBGene00044949	NA	Y49A10A.2	197.003	0.37917	0.130589	2.90318	0.00369397	0.0135325	133.938	125.143	157.55	133.903	127.481	120.584	126.186	177.219	197.706	166.202	201.585	181.949
WBGene00000237	bam-2	Y71F9AR.1	1102.64	0.379129	0.130195	2.91188	0.00359257	0.0132008	509.827	670.66	708.498	956.914	896.865	748.628	1039.9	1102.39	864.422	1073.15	828.236	991.696
WBGene00019915	tbc-10	R06B10.5	400.958	0.378725	0.101795	3.72023	0.000199043	0.00108458	309.353	244.998	277.861	272.704	252.712	272.152	314.705	338.939	412.729	342.986	358.625	366.153
WBGene00010628	ceeh-2	K07C5.5	404.029	0.378409	0.0877573	4.31159	1.62088e-05	0.000116453	240.224	295.231	268.313	294.749	293.956	257.079	373.237	326.136	366.55	417.061	338.24	330.064
WBGene00003698	nhr-108	F35E8.12	69.7759	0.378221	0.150249	2.51571	0.0118792	0.0362628	31.9722	54.6398	40.1037	53.8877	47.2429	55.2679	59.2923	55.2545	67.1046	74.6974	63.4201	54.1335
WBGene00017954	NA	F31E8.4	362.14	0.377456	0.146057	2.58424	0.00975941	0.0307892	291.206	278.487	276.906	188.607	192.721	233.632	276.697	289.075	343.46	309.994	397.13	318.034
WBGene00018265	nhr-182	F41B5.9	195.424	0.377372	0.0960885	3.92652	8.6183e-05	0.000516274	134.802	133.074	134.634	136.352	141.729	116.397	158.873	188	173.173	189.233	175.915	154.882
WBGene00045063	NA	Y37A1A.4	747.937	0.377202	0.147394	2.559	0.0104974	0.0327339	378.482	386.004	475.515	664.614	610.408	524.207	666.658	787.713	480.555	753.821	677.236	642.835
WBGene00018593	NA	F48B9.8	407.671	0.376576	0.0831455	4.52868	5.93534e-06	4.66636e-05	243.68	257.336	272.132	315.161	286.457	291.412	344.351	368.588	325.421	403.366	342.77	384.949
WBGene00003019	lin-33	H32C10.2	703.161	0.37649	0.110277	3.41382	0.000640591	0.0030118	393.172	538.467	421.089	516.832	527.921	472.289	660.577	677.204	534.672	770.006	521.706	588.702
WBGene00016513	NA	C38C3.4	179.701	0.376473	0.113765	3.30859	0.000937665	0.00419241	123.568	110.161	135.589	115.94	113.233	133.145	148.231	169.133	126.994	183.009	169.875	160.145
WBGene00043097	NA	C02D5.4	1787.19	0.37611	0.0639468	5.88151	4.06537e-09	5.91152e-08	1028.3	1262.89	1332.02	1224.72	1242.56	1222.59	1568.96	1551.17	1540.52	1704.97	1595.32	1533.78
WBGene00003636	nhr-46	C45E5.6	1346.86	0.37594	0.0782403	4.80485	1.54864e-06	1.36997e-05	850.288	813.428	1060.84	961.813	869.12	944.578	1179	1214.92	1202.11	1139.76	1252.55	1169.13
WBGene00021923	NA	Y55F3AM.5	580.346	0.375085	0.0964605	3.88836	0.000100923	0.000592516	429.464	388.648	447.824	366.599	347.198	383.525	510.826	488.53	561.369	474.951	537.561	511.261
WBGene00016499	NA	C37C3.7	155.198	0.375015	0.136482	2.74729	0.00600896	0.0203906	114.063	104.873	137.498	79.1985	103.484	90.4383	137.588	152.287	125.55	155.62	132.125	124.808
WBGene00020843	NA	T27A3.7	1532.62	0.374566	0.134688	2.78098	0.00541946	0.0186806	1219.26	948.265	1220.3	862.203	923.861	1029.15	1271.74	1118.57	1553.51	1208.23	1596.07	1420.25
WBGene00001915	his-41	C50F4.5	2070.32	0.374409	0.0801048	4.67391	2.95512e-06	2.4618e-05	1170.87	1640.96	1273.77	1498.24	1460.03	1432.78	1807.65	1782.29	1821.2	2059.78	1696.49	1838.28
WBGene00000224	atgp-1	F26D10.9	1922.17	0.374393	0.119079	3.14402	0.00166646	0.00686624	1059.4	1179.16	1178.28	1569.27	1566.51	1294.61	1847.94	2056.54	1474.14	1881.75	1391.47	1609.72
WBGene00016260	rege-1	C30F12.1	852.283	0.374302	0.108061	3.46364	0.000532914	0.00256578	421.687	517.316	577.684	678.495	684.647	604.597	675.78	830.838	707.123	802.375	753.491	770.651
WBGene00008955	NA	F19D8.2	53.4049	0.374294	0.153466	2.4372	0.0148016	0.0434171	31.9722	29.9638	42.9682	35.9251	44.2434	30.9835	44.8493	41.7778	51.2304	45.4409	52.0951	50.3742
WBGene00016954	NA	C55C3.4	276.446	0.374195	0.103057	3.63038	0.000283003	0.00147042	180.6	178.901	159.46	218	212.968	178.364	277.457	253.362	218.631	271.401	209.89	242.849
WBGene00020050	NA	R13A5.7	471.406	0.373759	0.150758	2.47915	0.0131697	0.0394645	372.433	334.889	370.482	282.502	253.462	290.575	323.827	326.136	477.669	462.501	498.301	427.805
WBGene00009851	NA	F48F7.6	555.788	0.373565	0.0714635	5.22705	1.72232e-07	1.82739e-06	380.21	401.867	390.533	360.884	359.946	380.176	456.094	530.982	461.073	514.167	496.036	491.713
WBGene00006657	twk-2	T12C9.3	229.288	0.373153	0.124082	3.00675	0.0026406	0.0101522	124.432	162.157	146.092	185.341	178.473	139.007	183.958	233.821	165.236	232.807	225.745	181.949
WBGene00018508	NA	F46F11.1	4246.21	0.373084	0.134184	2.78037	0.00542967	0.0186959	2968.23	2576	1853.36	3389.21	3582.96	2923.33	3394.86	3623.21	4240.57	3834.47	3907.88	3642.73
WBGene00016595	NA	C42D4.2	901.752	0.372996	0.152552	2.44492	0.0144884	0.0427178	467.485	562.261	404.856	837.708	773.134	626.369	857.457	726.394	949.566	775.608	756.511	755.613
WBGene00002007	hsp-3	C15H9.6	49717.9	0.372528	0.101834	3.6582	0.000253996	0.00133832	25416.2	34675.1	31880.5	37983.5	40037.2	33580.2	46855.3	48952.8	40599	47557.3	36993.5	43754.2
WBGene00015354	snet-1	C02F12.3	516.022	0.37248	0.121656	3.06153	0.00220209	0.00870041	261.826	404.511	329.423	394.36	366.695	350.867	470.537	575.455	380.981	501.095	379.765	445.85
WBGene00000714	col-141	T15B7.5	367.139	0.372082	0.0926141	4.0172	5.88944e-05	0.000368776	245.408	276.724	225.344	292.3	209.219	252.055	326.868	314.681	334.08	346.72	317.855	310.516
WBGene00003221	mes-3	F54C1.3	3029.42	0.371949	0.120599	3.08417	0.00204121	0.00816611	2379.77	1747.59	2062.47	1935.87	2097.44	2093.48	2179.37	2352.36	3200.82	2650.51	3056.24	2672.84
WBGene00000403	casy-1	B0034.3	2760.89	0.37135	0.0978323	3.79574	0.000147204	0.00082795	1505.29	1758.17	2165.6	2018.34	1987.95	1858.17	2571.61	2750.59	2064.37	2702.18	2360.89	2241.28
WBGene00008667	NA	F10G8.9	433.164	0.371164	0.118487	3.13238	0.00173393	0.00709457	349.966	319.026	291.229	253.925	266.96	280.526	321.547	367.914	383.867	391.539	459.796	378.935
WBGene00006753	unc-14	K10D3.2	2037	0.371106	0.0805433	4.60746	4.07613e-06	3.29946e-05	1226.18	1239.97	1436.09	1554.58	1541.02	1346.53	1871.51	1948.06	1590.31	1968.28	1665.53	1780.39
WBGene00013257	NA	Y57A10A.14	209.769	0.371085	0.126735	2.92758	0.00341614	0.0126603	108.878	127.787	156.595	159.214	174.724	128.121	180.917	165.09	165.236	181.764	220.46	204.504
WBGene00015474	NA	C05D9.7	148.629	0.37106	0.152158	2.4384	0.0147524	0.0433118	121.84	116.33	112.672	68.5843	85.4872	96.3	119.345	140.158	132.044	119.516	159.305	122.552
WBGene00009405	NA	F35C11.6	179.32	0.371008	0.145076	2.55677	0.0105649	0.0329129	105.422	141.006	110.763	137.985	127.481	107.186	169.515	198.781	106.068	191.101	141.94	151.875
WBGene00002081	ina-1	F54G8.3	2817.32	0.370249	0.110516	3.35014	0.000807722	0.00368434	1659.1	1885.07	1377.85	2283.69	2331.4	1998.85	2350.41	2568.66	2534.82	2631.84	2437.14	2464.58
WBGene00004732	sax-7	C18F3.2	10831.2	0.370185	0.0957495	3.86617	0.000110557	0.000642667	7838.37	5731.01	7562.41	7556.52	8113.78	7438.55	8969.09	9062.4	10168.1	9810.26	10374.5	9128.26
WBGene00003602	nhr-3	H01A20.1	737.553	0.370158	0.0833674	4.43986	9.00154e-06	6.83199e-05	487.36	536.704	442.095	586.232	493.426	474.801	630.17	659.684	572.193	724.565	644.771	685.691
WBGene00017071	aagr-1	D2096.3	4006.82	0.369949	0.0942463	3.92531	8.66173e-05	0.000518556	2217.32	2679.11	2486.43	3373.69	2856.32	2812.8	3875.28	3414.99	3239.78	4041.75	3235.93	3491.61
WBGene00011040	NA	R05H5.5	705.245	0.3699	0.131871	2.80497	0.0050321	0.0175446	581.548	489.115	454.508	422.12	418.437	497.411	574.679	549.849	735.264	523.504	753.491	615.017
WBGene00001708	grk-1	F19C6.1	1248.55	0.369776	0.077403	4.77718	1.77769e-06	1.55075e-05	865.842	749.094	873.687	905.476	852.622	863.351	998.847	1042.42	1181.91	1135.4	1174.03	1087.93
WBGene00021047	zfp-3	W05H7.4	935.647	0.369533	0.076982	4.80008	1.58605e-06	1.39801e-05	609.2	602.801	631.156	649.101	658.401	682.474	838.453	886.767	911.323	846.571	693.846	787.943
WBGene00007525	NA	C11G10.1	177.662	0.369279	0.146874	2.51361	0.0119504	0.0364458	80.3626	137.481	103.124	153.498	136.48	113.885	167.995	192.043	134.931	181.764	135.9	137.589
WBGene00016289	lntl-1	C31H1.6	792.532	0.369192	0.0918615	4.0188	5.84951e-05	0.000366694	451.931	550.805	489.838	611.543	620.907	524.207	707.706	736.501	621.98	812.334	625.141	708.999
WBGene00015369	ugt-51	C03A7.11	251.113	0.368893	0.153835	2.39752	0.0165065	0.0474562	120.976	141.887	146.092	199.221	219.717	195.112	255.413	252.014	182.553	258.329	165.345	230.819
WBGene00001163	efn-2	C43F9.8	324.65	0.368851	0.139716	2.63964	0.00829953	0.0268994	172.823	244.998	173.783	258.008	251.962	223.584	323.067	327.484	214.302	354.813	241.6	273.675
WBGene00008365	NA	D1046.4	195.5	0.368778	0.154687	2.3835	0.0171488	0.0489638	76.9061	108.398	125.085	180.442	161.976	144.031	157.353	169.133	179.667	178.651	183.465	176.686
WBGene00017702	malt-1	F22D3.6	280.852	0.368583	0.137736	2.67565	0.00745856	0.0245007	183.192	174.495	153.731	230.247	216.717	185.901	186.999	215.627	289.343	269.533	298.98	235.33
WBGene00003367	mix-1	M106.1	4582.49	0.368391	0.141613	2.60137	0.00928518	0.0295081	3943.81	2286.06	2650.66	3053.63	3473.48	3193.81	3514.97	3781.56	4997.49	3673.87	4445.44	3987.83
WBGene00013034	tat-1	Y49E10.11	5286.28	0.367633	0.0780834	4.70818	2.49939e-06	2.12034e-05	3634.46	2932.04	3492.84	3934.62	4006.65	3666.1	4657.48	4650.13	4585.48	4977.96	4690.82	4474.28
WBGene00007302	NA	C04F12.8	434.812	0.367514	0.0855323	4.29642	1.73579e-05	0.000123566	257.506	292.587	265.448	338.839	319.452	308.998	354.993	376.674	394.69	383.447	431.86	365.401
WBGene00006970	zag-1	F28F9.1	144.805	0.367435	0.136545	2.69022	0.00714046	0.0235794	85.5472	84.6036	95.4849	118.39	101.985	104.674	149.751	162.394	101.739	130.098	102.68	126.312
WBGene00004951	spc-1	K10B3.10	13223.6	0.367385	0.117806	3.11854	0.0018175	0.00738364	7014.87	7489.18	7957.72	11640.6	10751.1	9334.41	11307.3	12835.9	11970.6	12549.2	10422	11264.3
WBGene00016810	NA	C50D2.7	1637.11	0.367285	0.0986257	3.72398	0.000196104	0.00107044	1216.67	1126.29	1294.78	945.483	1049.84	1050.09	1329.51	1419.1	1383.22	1603.5	1491.88	1462.36
WBGene00017025	NA	D1037.1	1925.13	0.36721	0.118141	3.10822	0.0018822	0.0076067	1538.99	1064.6	1446.6	1187.98	1348.3	1252.74	1520.31	1530.95	2000.87	1671.98	1797.66	1702.95
WBGene00003592	nfi-1	ZK1290.4	2328.04	0.366495	0.126085	2.90673	0.00365233	0.01339	1821.55	1314	1755.01	1374.14	1610.01	1599.42	1797.01	1758.71	2406.38	2003.76	2411.47	1990.16
WBGene00003053	lmp-1	C03B1.12	5240.09	0.366209	0.073253	4.9992	5.75691e-07	5.54484e-06	3024.4	3808.92	3151.96	4155.88	3785.43	3613.35	4565.5	4733.02	4868.33	4493.67	4551.15	4552.48
WBGene00020051	mfsd-6	R13A5.9	410.106	0.365831	0.122346	2.98983	0.00279131	0.0106473	217.757	244.998	287.41	314.345	335.2	278.851	398.322	408.344	286.457	413.948	306.53	370.664
WBGene00019516	ugt-20	K08B4.4	147.322	0.365554	0.128919	2.83469	0.00458708	0.016223	81.2267	116.33	82.1171	93.8952	119.982	108.861	125.426	138.136	121.943	154.997	138.92	105.26
WBGene00021446	hlh-33	Y39A3CR.6	148.195	0.365541	0.120664	3.02862	0.00245676	0.00953785	79.4984	90.7726	107.898	117.573	119.982	90.4383	145.95	149.591	131.323	123.873	117.78	120.297
WBGene00016533	NA	C39D10.6	68.1813	0.365521	0.143543	2.54503	0.0109269	0.0338022	38.8851	42.3018	50.607	43.2734	53.9919	48.5687	73.7352	58.6236	47.6226	60.3804	56.6251	66.915
WBGene00016101	NA	C25E10.12	689.424	0.365287	0.0953194	3.83203	0.000127089	0.000729164	396.628	535.823	432.547	493.97	495.676	474.801	565.557	601.061	551.268	757.556	600.226	583.439
WBGene00019441	NA	K06B9.4	930.525	0.3652	0.116969	3.12209	0.00179569	0.00731034	679.193	576.362	558.587	644.202	691.396	651.491	744.954	724.372	1020.28	723.942	954.321	769.147
WBGene00001165	efn-4	F56A11.3	187.815	0.365151	0.143129	2.55105	0.0107398	0.0333401	153.812	117.211	164.234	97.1611	102.735	127.284	159.633	164.416	165.957	156.242	184.22	168.415
WBGene00001390	far-6	W02A2.2	3723.69	0.364966	0.0671837	5.43233	5.56236e-08	6.43981e-07	2342.61	2619.19	2660.21	2642.13	2498.63	2528.09	2992.74	3138.72	3230.4	3288.55	3688.18	3369.06
WBGene00021220	NA	Y19D10A.5	122.911	0.364601	0.129476	2.81514	0.00487562	0.0170757	75.1779	86.3662	71.6137	71.8502	93.7359	102.999	98.8204	124.659	98.8529	98.3516	127.595	106.011
WBGene00019317	NA	K02E10.1	245.029	0.36444	0.097223	3.74797	0.000178272	0.00098417	138.258	173.614	179.512	180.442	181.473	151.568	208.283	194.064	240.999	220.98	221.97	212.775
WBGene00003907	paf-2	C52B9.7	430.847	0.364202	0.119146	3.05655	0.00223901	0.00883125	254.049	300.519	249.216	344.554	301.455	314.022	313.185	360.502	445.199	326.179	428.085	413.52
WBGene00022593	NA	ZC328.3	1059.66	0.364141	0.0936755	3.88711	0.000101443	0.000595387	607.472	685.642	608.239	874.45	852.622	725.181	938.794	980.43	943.793	897.614	965.646	893.955
WBGene00000051	acr-12	R01E6.4	105.717	0.363918	0.135809	2.6786	0.007393	0.0243224	52.7109	82.841	61.1104	93.8952	78.7382	62.8044	91.979	107.814	93.8021	85.2795	91.3551	93.2299
WBGene00014150	NA	ZK909.6	566.094	0.362946	0.088873	4.08363	4.43376e-05	0.000286832	352.558	467.082	341.836	406.607	404.189	352.542	508.545	460.903	483.441	554.006	513.401	479.683
WBGene00019884	NA	R05D3.12	1990.69	0.362835	0.120424	3.01295	0.00258723	0.00998453	1632.31	1160.66	1231.76	1236.97	1465.28	1397.61	1353.84	1745.91	1930.88	1843.16	1747.07	1944.29
WBGene00000448	pros-1	K12H4.1	188.456	0.362732	0.135908	2.66837	0.00762197	0.0249868	99.3731	125.143	114.582	150.232	147.728	133.983	202.202	194.064	119.778	179.896	155.53	153.378
WBGene00003858	ogt-1	K04G7.3	5176.75	0.362669	0.0826268	4.38922	1.13757e-05	8.47054e-05	3822.84	2947.03	3604.56	3465.14	3843.92	3542.17	4287.29	4455.4	4773.8	4654.89	4788.22	4445.71
WBGene00008204	NA	C49C3.15	122.229	0.362221	0.110032	3.29087	0.000998767	0.0044279	75.1779	84.6036	78.2977	81.648	92.986	87.9261	95.7798	102.423	113.284	113.291	121.555	102.252
WBGene00017451	NA	F14D2.2	90.8174	0.36208	0.145939	2.48046	0.0131214	0.039344	68.265	55.5211	72.5686	51.4382	55.4917	66.1539	88.1782	60.6451	80.8141	75.3199	87.5801	90.2225
WBGene00010491	NA	K02B7.3	863.769	0.361769	0.121011	2.9895	0.0027943	0.0106566	602.287	649.509	673.169	523.363	522.672	556.865	666.658	636.1	893.284	748.219	885.616	748.847
WBGene00003173	mec-9	C50H2.3	171.375	0.361727	0.127278	2.84129	0.00449309	0.0159458	97.6448	132.193	92.6204	110.225	147.728	121.422	170.275	161.047	132.044	176.161	140.43	132.326
WBGene00010522	NA	K03A11.5	213.967	0.361655	0.142914	2.53011	0.0114028	0.0350177	121.84	141.006	120.311	177.993	146.228	167.478	228.047	207.541	158.02	222.847	132.88	191.723
WBGene00001174	egl-5	C08C3.1	108.099	0.361181	0.146597	2.46275	0.0137877	0.0410292	45.798	79.3159	63.0201	80.8315	85.4872	87.9261	95.0197	112.53	78.6494	108.934	87.5801	93.9818
WBGene00008886	NA	F16C3.2	287.519	0.360963	0.102991	3.50436	0.000457706	0.00224223	171.094	222.084	196.699	177.176	226.466	186.738	262.254	293.118	208.529	262.686	243.865	254.879
WBGene00000671	col-96	Y41C4A.19	1971.65	0.360949	0.142379	2.53509	0.0112418	0.0346272	1483.68	1465.58	1283.32	1252.48	1218.57	1328.94	1527.16	1356.43	1665.35	2593.87	1564.36	1787.16
WBGene00021161	NA	Y4C6B.7	652.373	0.360878	0.147779	2.442	0.014606	0.0430057	494.273	480.302	562.406	367.416	363.695	382.688	500.944	446.752	652.285	601.937	658.361	606.746
WBGene00003898	oxi-1	Y39A1C.2	2452.66	0.360724	0.10857	3.32248	0.000892208	0.0040197	1830.19	1343.96	1963.17	1560.29	1637	1694.88	1911.8	2052.5	2314.02	2194.86	2365.42	2155.57
WBGene00012525	NA	Y32B12C.1	50.0049	0.359974	0.149033	2.41347	0.0158012	0.0458234	32.8363	35.2515	29.6003	32.6592	41.2438	31.8209	45.6094	45.8208	46.1795	37.9712	44.5451	46.615
WBGene00004055	pmk-1	B0218.3	833.696	0.359895	0.075304	4.77903	1.76143e-06	1.53864e-05	483.039	595.75	545.219	586.232	608.909	613.808	698.584	708.874	785.051	820.427	709.701	687.195
WBGene00018281	tbc-18	F41D9.1	184.294	0.359408	0.12293	2.92303	0.00346649	0.0128224	115.791	106.636	94.5301	164.112	141.729	132.308	167.235	178.566	153.691	156.865	172.14	151.123
WBGene00016456	NA	C35E7.4	132.542	0.359231	0.142301	2.52359	0.0116164	0.0355668	71.7214	113.686	63.0201	99.6105	103.484	91.2757	110.223	135.441	100.296	140.058	111.74	108.267
WBGene00003652	nhr-62	Y67A6A.2	206.23	0.358703	0.109759	3.26755	0.00108483	0.00475197	147.763	150.7	130.814	157.581	122.982	136.495	152.031	204.846	169.565	204.173	190.26	171.423
WBGene00021379	NA	Y37E11B.7	155.451	0.358608	0.112141	3.19713	0.00138804	0.00588125	97.6448	100.467	112.672	100.427	110.233	116.397	144.43	152.287	103.182	141.925	143.45	139.093
WBGene00017274	NA	F08F8.9	3662.33	0.358407	0.101557	3.5291	0.000416976	0.00206437	2780.72	2149.46	2485.47	2501.69	2566.11	2529.76	2853.63	3020.8	3767.24	2953.66	3546.24	3228.46
WBGene00007227	NA	C01G6.5	8238.66	0.358319	0.129217	2.77299	0.00555436	0.0190409	6500.73	4018.67	6127.27	5537.37	5786.13	5667.47	6414.21	6749.8	8611.03	6653.05	8093.61	7152.39
WBGene00014999	NA	AH9.3	320.541	0.357767	0.104981	3.4076	0.000655373	0.00307461	225.534	214.153	185.241	216.367	239.214	234.47	258.453	277.62	331.193	247.746	311.815	269.916
WBGene00022471	NA	Y119C1B.5	1395.59	0.357415	0.0700227	5.10419	3.32219e-07	3.35448e-06	930.65	880.406	980.63	996.922	999.6	956.301	1188.13	1206.84	1335.6	1121.08	1306.91	1211.24
WBGene00020784	tat-4	T24H7.5	2634.44	0.357302	0.115131	3.1034	0.00191308	0.00771066	2136.09	1922.09	1832.36	1595.4	1482.53	1804.58	2193.05	2278.91	2192.08	2881.45	2142.69	2279.62
WBGene00020307	NA	T07D3.4	297.534	0.356827	0.114146	3.12564	0.00177421	0.00723199	179.736	195.646	166.144	227.798	244.463	208.511	270.616	224.387	255.43	298.79	297.47	230.819
WBGene00008914	NA	F17C11.2	345.247	0.35583	0.116492	3.05427	0.00225607	0.0088812	191.833	278.487	241.577	235.146	246.713	225.258	360.315	369.935	262.646	305.014	268.025	265.405
WBGene00017240	calu-2	F08B6.3	471.467	0.355554	0.0902209	3.94068	8.12507e-05	0.000490814	278.245	386.885	287.41	332.307	335.2	321.558	404.404	400.258	446.642	377.222	434.125	429.309
WBGene00003626	nhr-32	K08H2.8	411.674	0.355312	0.0953896	3.72452	0.000195686	0.00106907	259.234	266.149	271.177	295.566	311.203	291.412	354.233	452.143	319.649	368.507	319.365	365.401
WBGene00019444	frpr-11	K06C4.8	99.0857	0.354689	0.142346	2.49078	0.0127464	0.0384092	44.0698	62.5714	63.9749	80.8315	81.7377	72.8531	79.8165	78.1648	90.1943	87.147	104.19	87.2151
WBGene00018717	NA	F52H2.5	198.892	0.354364	0.128852	2.74973	0.00596453	0.0202681	156.405	163.919	86.8913	142.067	128.981	136.495	178.637	182.609	178.224	171.804	166.1	177.438
WBGene00004168	pqn-88	Y71G12B.21	154.886	0.354241	0.143114	2.47497	0.0133248	0.0398247	134.802	106.636	126.04	83.2809	90.7364	90.4383	129.227	144.874	146.476	141.303	115.515	143.604
WBGene00020142	aak-2	T01C8.1	1970.36	0.354207	0.0673476	5.25929	1.4461e-07	1.55728e-06	1226.18	1232.04	1269.95	1526.82	1463.78	1413.52	1755.2	1829.46	1803.16	1630.27	1687.43	1695.43
WBGene00021611	nhr-238	Y46H3D.7	80.4378	0.35411	0.144424	2.45052	0.0142651	0.042181	37.1569	58.165	46.7876	55.5206	74.2389	57.78	72.9751	68.0573	67.8261	82.1671	71.7251	65.4113
WBGene00012530	NA	Y32F6A.5	5979.69	0.354019	0.109633	3.22913	0.00124168	0.00533677	3439.17	3860.92	4819.13	4315.1	4047.89	4101.54	5150.07	5127.21	4710.31	4587.67	6659.86	5384.78
WBGene00009617	NA	F41E7.1	391.155	0.353827	0.0877481	4.03196	5.53136e-05	0.000349456	233.311	310.213	253.99	290.667	251.212	273.827	332.189	361.175	313.876	379.089	363.91	316.531
WBGene00000367	cca-1	C54D2.5	825.179	0.353792	0.139314	2.5394	0.0111043	0.0342797	482.175	474.133	422.043	788.719	671.149	551.841	802.726	839.598	626.309	773.118	653.831	689.45
WBGene00004773	sem-4	F15C11.1	840.823	0.353691	0.118449	2.98586	0.00282778	0.0107526	426.872	525.247	559.542	680.128	689.147	581.987	799.685	869.921	614.043	797.395	644.771	733.058
WBGene00044396	NA	ZK1290.14	221.296	0.353432	0.122427	2.8864	0.00389679	0.0141633	127.889	163.038	140.363	152.682	163.475	162.454	201.442	210.91	139.26	231.562	214.42	175.934
WBGene00045305	NA	ZC250.4	918.186	0.353024	0.11608	3.04111	0.00235709	0.00921351	531.43	617.783	695.13	607.461	736.39	587.849	828.571	669.792	748.973	1058.21	752.736	803.732
WBGene00002131	inx-9	ZK792.3	856.918	0.352791	0.138569	2.54591	0.0108993	0.0337273	618.705	597.513	628.291	531.528	531.67	597.06	582.28	570.738	937.299	822.916	887.126	736.065
WBGene00011326	NA	T01D3.1	342.929	0.352759	0.110463	3.19311	0.00140749	0.00594451	203.931	236.185	237.758	249.843	232.465	252.055	287.339	352.416	244.607	374.732	268.025	288.712
WBGene00012356	NA	W09D6.1	496.581	0.352688	0.11482	3.07157	0.00212936	0.00846125	406.997	306.688	407.721	294.749	309.704	308.16	450.773	436.645	456.744	415.816	428.84	436.827
WBGene00021323	NA	Y34B4A.7	626.707	0.352302	0.110329	3.19302	0.00140792	0.00594473	391.443	470.608	335.152	460.495	514.423	408.647	546.553	512.788	666.716	513.545	550.396	523.291
WBGene00013459	NA	Y67A10A.10	292.349	0.352057	0.0995639	3.53569	0.000406707	0.00202385	201.338	245.879	202.428	186.974	179.973	186.738	287.339	259.426	233.062	255.216	265.005	244.353
WBGene00021509	NA	Y41D4A.7	174.516	0.351915	0.138456	2.54116	0.0110485	0.0341238	99.3731	127.787	116.492	121.655	126.731	124.771	171.796	190.021	117.613	185.499	114.005	148.115
WBGene00014214	NA	ZK1073.2	352.826	0.351506	0.0826019	4.255	2.09049e-05	0.00014635	231.582	246.761	230.119	279.236	253.462	214.372	336.75	320.745	302.331	322.444	301.245	279.69
WBGene00012034	NA	T26C5.4	216.823	0.351451	0.120693	2.91157	0.00359614	0.0132115	137.394	169.207	159.46	154.315	128.231	143.194	220.446	201.477	166.679	220.357	146.47	192.475
WBGene00015978	NA	C18F10.7	3341.67	0.351381	0.133627	2.62956	0.00854966	0.0275629	2724.55	1889.48	2736.6	1944.85	2132.68	2227.46	2579.21	2666.36	3498.1	2773.14	3309.92	2855.54
WBGene00004234	ptr-20	Y53F4B.28	771.916	0.350351	0.121308	2.88796	0.00387754	0.0140986	406.133	496.165	470.741	637.671	647.153	525.045	749.515	768.846	558.483	761.914	582.861	669.15
WBGene00006415	tag-30	F38H4.7	1488.24	0.350016	0.111624	3.13563	0.00171485	0.00702687	1173.47	918.302	1016.91	957.731	1037.84	1007.38	1183.56	1152.26	1468.36	1164.03	1553.79	1333.04
WBGene00020401	NA	T10B11.5	258.318	0.350001	0.136643	2.56102	0.0104365	0.032586	133.938	194.765	166.144	188.607	199.47	180.039	214.364	229.104	179.667	318.709	199.32	229.316
WBGene00004039	plc-4	R05G6.8	2837.8	0.349181	0.0965745	3.61563	0.000299616	0.00154804	2061.77	1798.71	1914.47	1921.18	2044.19	1948.61	2092.71	2217.59	2866.01	2646.16	2727.06	2414.2
WBGene00001493	frm-7	C51F7.1	3152.96	0.348818	0.0874318	3.98957	6.6194e-05	0.000409408	1943.39	1729.97	2167.51	2500.88	2449.88	2234.16	2701.6	2934.55	2806.12	2735.17	2753.49	2701.41
WBGene00013104	NA	Y51H4A.8	161.446	0.348792	0.144371	2.41573	0.0157039	0.0456092	131.345	127.787	102.169	100.427	92.2362	106.349	143.67	122.638	181.11	114.536	142.695	149.619
WBGene00021157	NA	Y4C6B.3	190.25	0.348393	0.12189	2.85788	0.00426488	0.0152698	134.802	125.143	159.46	109.408	131.23	122.259	171.796	184.631	133.488	191.723	168.365	155.634
WBGene00021894	NA	Y54G2A.32	215.426	0.346737	0.104147	3.32874	0.0008724	0.00393685	137.394	157.75	130.814	169.828	153.727	139.844	197.641	221.018	156.577	199.193	169.875	193.978
WBGene00001516	gap-2	ZK899.8	1753.1	0.346208	0.0717943	4.82215	1.42018e-06	1.26617e-05	1192.48	1013.48	1290.96	1270.44	1259.81	1219.24	1619.13	1607.77	1430.12	1546.24	1501.7	1530.02
WBGene00020577	NA	T19D12.2	958.682	0.346197	0.110665	3.12824	0.00175857	0.00718028	600.559	571.956	633.065	807.498	686.147	656.515	728.991	875.985	973.377	715.228	939.221	823.28
WBGene00018804	NA	F54D10.3	141.407	0.346021	0.122503	2.82412	0.00474106	0.0166653	100.237	82.841	124.13	93.8952	83.9874	97.1374	133.028	127.355	124.107	133.21	121.555	106.763
WBGene00001821	ham-2	C07A12.1	127.859	0.345985	0.110321	3.13531	0.00171671	0.00703299	80.3626	76.672	88.801	98.794	95.9856	86.2513	110.983	102.423	124.107	110.179	104.945	122.552
WBGene00003678	nhr-88	K08A2.5	1572.01	0.345684	0.0707072	4.88886	1.01422e-06	9.30716e-06	937.563	1006.43	1133.41	1202.67	1122.58	1106.19	1336.36	1558.58	1356.52	1360.12	1289.54	1378.15
WBGene00003048	lit-1	W06F12.1	3774.02	0.34551	0.0948362	3.6432	0.000269273	0.00140812	2250.15	2560.14	2467.33	2851.96	2914.06	2565.77	3703.49	3859.05	2894.88	3439.19	2695.35	3329.96
WBGene00002632	let-413	F26D11.11	1658.22	0.3449	0.101424	3.40049	0.000672643	0.00314424	952.253	1031.11	963.443	1430.47	1319.8	1166.49	1403.25	1375.97	1525.37	1582.96	1420.16	1436.79
WBGene00003697	nhr-107	C33G8.11	210.444	0.344625	0.140103	2.45933	0.0139198	0.0413485	129.617	144.531	84.0268	182.891	160.476	164.966	180.917	188	190.49	176.161	190.26	188.715
WBGene00017936	zipt-2.2	F30B5.7	237.502	0.344617	0.0898635	3.83444	0.00012585	0.000723255	157.269	165.682	187.15	148.599	149.977	173.34	206.763	203.498	211.415	217.245	208.38	202.249
WBGene00000453	ceh-32	W05E10.3	337.862	0.344555	0.133983	2.57132	0.0101313	0.0317658	166.774	251.167	207.202	269.438	272.209	227.771	311.664	369.935	226.568	334.893	262.74	284.201
WBGene00018564	NA	F47D12.9	3665.75	0.344404	0.143335	2.40279	0.0162706	0.0469447	2976.01	2177.66	3203.52	1935.06	2170.17	2530.6	2801.18	2923.1	3690.75	3130.44	3636.08	3195.38
WBGene00020901	NA	T28F2.2	161.713	0.344003	0.120888	2.84527	0.00443743	0.0157915	121.84	119.855	130.814	90.6292	99.735	102.999	130.747	128.029	147.919	153.752	144.205	147.363
WBGene00008183	rin-1	C48G7.3	5513.62	0.344	0.119818	2.87102	0.00409152	0.0147524	4491.66	2826.29	4123.04	3506.78	3932.41	3780.82	4623.28	4587.47	5409.49	4468.15	5294.07	4699.09
WBGene00008366	tpra-1	D1046.5	499.867	0.343853	0.131643	2.61187	0.00900473	0.0287627	302.44	315.501	385.759	342.921	349.448	362.591	495.623	423.168	302.331	578.282	422.8	423.294
WBGene00219210	NA	Y37H2A.18	86.2504	0.343525	0.135494	2.53452	0.01126	0.0346614	69.9932	55.5211	62.0652	62.0525	56.2416	48.5687	82.8571	72.7742	85.1434	75.9424	77.0101	61.652
WBGene00019772	NA	M04G7.1	273.79	0.343434	0.128372	2.67499	0.00747315	0.0245404	147.763	193.002	206.247	191.873	209.968	180.877	217.405	330.853	204.921	239.654	209.135	245.856
WBGene00006874	vab-8	K12F2.2	1273.44	0.342482	0.140483	2.43781	0.0147766	0.0433568	785.479	719.131	612.059	1099.8	1160.83	877.586	1198.01	1280.29	1065.01	1195.78	961.871	1040.57
WBGene00006662	twk-7	F22B7.7	220.944	0.342316	0.119386	2.86683	0.00414608	0.0149297	114.927	159.513	135.589	179.626	157.476	166.641	193.84	235.842	158.742	206.04	197.81	175.182
WBGene00017891	rgl-1	F28B4.2	1550.11	0.342155	0.110808	3.08773	0.00201691	0.00808889	856.336	1016.12	882.281	1321.06	1269.56	1075.21	1439.74	1522.19	1186.96	1490.21	1257.83	1285.67
WBGene00006592	dpy-31	R151.5	1405.95	0.342034	0.10069	3.39682	0.000681739	0.00318216	721.535	1077.81	834.538	1114.49	1131.58	949.602	1320.39	1173.15	1190.56	1289.78	1205.74	1230.03
WBGene00015371	NA	C03A7.13	78.5325	0.341898	0.13224	2.58423	0.00975962	0.0307892	57.8956	41.4205	48.6973	64.5019	56.9914	53.5931	64.6134	73.448	74.3201	67.8501	63.4201	71.4261
WBGene00017431	NA	F13H6.3	1969.51	0.341438	0.0953579	3.58055	0.000342874	0.00174099	1273.7	1341.32	1204.07	1474.56	1507.27	1352.39	1834.26	1597.66	1454.65	1613.46	2077.76	1790.92
WBGene00022100	NA	Y69A2AR.31	543.642	0.341196	0.131262	2.59918	0.00934479	0.0296539	255.778	331.364	383.849	484.172	404.939	387.712	496.383	589.605	440.148	492.38	406.945	448.857
WBGene00001461	flp-18	Y48D7A.2	585.688	0.340955	0.097445	3.4988	0.000467365	0.00228358	410.454	474.133	403.901	375.581	383.193	374.314	551.874	586.236	441.591	558.363	467.346	480.435
WBGene00020158	NA	T02C5.1	5871.12	0.340454	0.123881	2.74821	0.00599213	0.0203512	3049.46	3696.12	3504.3	5169.95	4853.27	4041.25	5891.22	5701.32	4405.81	5601.68	4473.38	4939.68
WBGene00044500	NA	T19E7.6	321.246	0.340327	0.073665	4.61941	3.84834e-06	3.13204e-05	215.164	218.559	208.157	216.367	242.964	230.283	283.539	295.14	281.406	293.81	258.21	277.434
WBGene00003609	nhr-10	B0280.8	672.484	0.340327	0.0854157	3.98415	6.77216e-05	0.000417527	461.437	452.101	374.301	533.161	513.673	451.354	547.313	598.365	605.384	595.089	619.856	572.161
WBGene00020689	npr-12	T22D1.12	144.142	0.339846	0.128124	2.65174	0.00800787	0.0260672	89.0037	83.7223	83.0719	106.142	119.982	113.048	138.349	148.244	98.1314	131.965	125.33	120.297
WBGene00002210	kin-29	F58H12.1	1827.9	0.339202	0.11855	2.8612	0.00422045	0.0151526	877.939	1127.17	1196.43	1566.82	1501.27	1308.84	1673.11	1781.62	1447.44	1709.95	1463.19	1568.37
WBGene00008444	tbc-14	E01G4.1	1597.99	0.33897	0.0818972	4.13891	3.48963e-05	0.000231296	1113.84	912.133	1251.81	1085.1	1123.33	1129.64	1327.23	1425.83	1373.12	1465.31	1403.55	1404.46
WBGene00018257	NA	F41B4.1	723.349	0.338826	0.0995252	3.40428	0.00066338	0.00310916	410.454	463.557	558.587	564.187	519.672	481.5	622.569	592.975	636.411	774.986	573.046	607.498
WBGene00003172	mec-8	F46A9.6	755.304	0.338704	0.0809783	4.1825	2.88325e-05	0.000194963	483.904	531.416	523.258	525.813	546.668	520.858	751.035	757.39	572.914	634.305	602.491	655.617
WBGene00011498	NA	T05G5.1	1181.73	0.338249	0.136247	2.48251	0.0130459	0.0391538	647.221	922.708	571	976.51	956.856	816.457	1004.17	1060.62	913.488	1339.57	914.306	1012.75
WBGene00000207	asb-2	F02E8.1	22312.5	0.338219	0.0602522	5.61338	1.98409e-08	2.53252e-07	13673.7	16134.6	15128.6	16909.3	15318	15536.1	20987.9	20050.6	20365.9	17923.6	18525.5	19291.1
WBGene00007533	cbl-1	C12C8.2	1655.76	0.338127	0.135781	2.4902	0.012767	0.0384595	1106.07	1116.59	1051.29	1218.19	1164.58	1173.19	1201.81	983.125	1672.56	1551.22	1812	1501.45
WBGene00006975	zfp-1	F54F2.2	5084.31	0.338113	0.109653	3.08348	0.00204592	0.00818325	3846.17	2870.35	3999.86	3439.83	3276.26	3548.03	4037.19	4200.69	5123.76	4082.84	4832.01	4462.25
WBGene00003639	nhr-49	K10C3.6	3401.2	0.338054	0.0921257	3.66947	0.000243058	0.00128732	2412.6	2058.69	2778.61	2143.26	2383.89	2288.59	2725.16	2851.67	3088.97	3090.61	3158.17	2961.55
WBGene00003632	nhr-42	C33G8.6	275.135	0.33763	0.108768	3.10378	0.00191065	0.00770565	201.338	204.459	169.963	159.214	218.217	184.226	262.254	268.86	241.721	229.695	198.565	248.112
WBGene00001032	dnj-14	K02G10.8	996.524	0.337345	0.074569	4.5238	6.07392e-06	4.76953e-05	660.183	668.016	666.485	751.978	776.883	612.133	833.132	823.426	931.527	897.614	893.166	854.106
WBGene00002223	klp-12	T01G1.1	6479.33	0.337059	0.133582	2.52322	0.0116287	0.0355988	4691.27	3898.82	2795.8	5108.71	5553.67	4734.61	5360.63	5788.91	5960.04	5899.85	5704.03	5458.46
WBGene00000857	cwn-1	K10B4.6	322.418	0.337044	0.10212	3.30008	0.000966565	0.00430873	196.154	240.591	193.834	244.944	249.713	211.86	320.026	278.968	264.81	331.781	252.925	249.616
WBGene00017582	NA	F18G5.6	660.632	0.336204	0.115119	2.92036	0.00349629	0.0129155	383.666	465.32	501.296	447.431	497.925	440.468	589.122	714.939	458.187	666.052	480.181	574.417
WBGene00000527	cle-1	C36B1.1	3213.9	0.336166	0.126174	2.66429	0.00771517	0.0252583	2181.89	1744.07	2749.01	2166.94	2134.18	2282.73	2383.85	2420.41	3197.21	2759.45	3266.89	2882.61
WBGene00000288	cal-4	T07G12.1	207.437	0.336024	0.105777	3.1762	0.00149217	0.0062448	137.394	143.65	146.092	131.453	171.724	128.958	180.917	186.652	150.083	207.908	187.24	178.941
WBGene00006686	twk-34	K06B4.12	689.817	0.336004	0.0761986	4.40937	1.0367e-05	7.76709e-05	456.252	435.356	412.495	529.895	533.92	496.573	614.207	619.928	638.576	597.579	585.126	568.402
WBGene00006887	vav-1	C35B8.2	1151.34	0.33593	0.104671	3.20929	0.00133065	0.00566772	718.078	707.674	621.607	971.611	935.86	823.993	928.152	1012.77	1007.29	1102.41	1032.84	973.651
WBGene00021369	siah-1	Y37E11AR.2	1224.9	0.335676	0.104998	3.19687	0.00138928	0.00588401	736.225	785.227	771.518	989.573	959.856	840.741	1138.72	1316.67	974.098	1142.25	887.881	991.696
WBGene00021057	NA	W06B4.2	801.608	0.335505	0.0847115	3.96044	7.48104e-05	0.000456263	627.346	530.535	571.955	502.951	532.42	555.191	671.979	711.57	678.983	781.833	656.096	708.999
WBGene00015553	trxr-1	C06G3.7	7144.98	0.335127	0.0554048	6.04869	1.4603e-09	2.32726e-08	4705.1	4815.36	5156.19	4981.34	5091.74	4946.47	5890.46	6106.96	6661.39	6113.36	6567.75	6112.57
WBGene00015642	NA	C09E7.8	1497.84	0.335014	0.113964	2.93959	0.00328649	0.0122594	1253.83	829.292	920.475	1006.72	1173.57	1004.87	1179	1261.42	1350.75	1510.13	1269.16	1310.48
WBGene00002132	inx-10	T18H9.5	369.075	0.334828	0.111945	2.99069	0.00278349	0.0106196	223.805	216.797	224.39	290.667	333.7	241.169	345.111	357.806	302.331	338.628	303.51	296.982
WBGene00004363	ric-3	T14A8.1	488.889	0.33478	0.139041	2.40756	0.0160593	0.0464402	245.408	373.666	263.538	374.764	419.937	348.355	465.216	496.616	349.954	512.3	351.075	408.257
WBGene00009584	drap-1	F40F9.7	3126.82	0.334647	0.113255	2.95481	0.0031286	0.0117357	2238.92	1956.46	2723.23	1846.06	2008.2	2140.37	2607.34	2558.55	3011.05	2506.72	2992.82	2756.3
WBGene00012549	NA	Y37D8A.8	103.144	0.334621	0.137129	2.4395	0.0147075	0.0432388	57.8956	79.3159	76.388	74.2997	65.9901	72.8531	72.2149	76.8172	90.9158	110.179	103.435	89.4706
WBGene00003239	mig-2	C35C5.4	749.17	0.334555	0.0884108	3.78401	0.00015432	0.000864469	559.081	550.805	536.625	473.558	464.93	519.183	613.447	630.036	674.653	661.695	730.841	620.28
WBGene00006861	cal-5	C24H10.5	3664	0.334476	0.102717	3.25629	0.0011288	0.0049257	2518.89	2452.62	3117.58	2426.58	2137.18	2504.64	3175.18	2879.97	3573.14	3249.96	3241.97	3125.46
WBGene00000421	ced-7	C48B4.4	7510.44	0.334193	0.115092	2.90369	0.00368791	0.0135128	5665.99	3920.85	4102.99	5926.01	6135.58	5355.12	6414.97	6718.13	6822.3	6642.47	6631.93	6277.98
WBGene00194650	NA	C36A4.14	129.215	0.334126	0.130553	2.55881	0.0105032	0.0327468	82.0908	80.1972	106.943	79.1985	95.2357	90.4383	95.0197	109.835	106.068	119.516	143.45	106.011
WBGene00007010	alx-1	R10E12.1	5802.87	0.333535	0.0815179	4.09153	4.28537e-05	0.000278434	3857.4	3209.65	4249.08	4318.36	4464.08	4004.41	4883.25	5216.16	5110.05	5180.27	5168.74	4893.82
WBGene00001684	gpd-2	K10B3.8	19478	0.333516	0.0853919	3.90571	9.39486e-05	0.000556276	13747.2	14930.8	13352.6	12904.5	12550.1	13315.4	15840.2	14872.9	19253.2	18318.9	16767.8	17119
WBGene00015547	ain-1	C06G1.4	3466.92	0.333254	0.0696432	4.78512	1.70882e-06	1.49672e-05	2118.81	2136.24	2508.39	2681.32	2614.11	2365.63	2932.69	3102.34	3190.71	2991.01	2922.61	3040.5
WBGene00001978	hmp-1	R13H4.4	3851.23	0.33291	0.138343	2.40641	0.0161102	0.0465455	3279.31	2250.81	2962.9	2389.02	2488.88	2477.84	2968.41	2712.19	4076.78	3177.75	3911.66	3413.42
WBGene00020335	ttr-30	T08A9.2	398.776	0.332851	0.129332	2.57342	0.0100699	0.0316123	251.457	308.451	276.906	284.135	259.461	270.478	351.193	361.175	265.532	484.911	291.43	348.108
WBGene00000086	aex-3	C02H7.3	711.054	0.332668	0.134352	2.47595	0.0132882	0.0397399	377.618	383.36	406.766	665.431	617.907	499.085	609.646	683.942	601.776	636.795	599.471	616.52
WBGene00020561	NA	T19C3.3	191.412	0.332284	0.119179	2.78776	0.00530736	0.018343	142.579	165.682	129.86	109.408	126.731	118.072	164.954	184.631	174.616	166.202	141.94	173.678
WBGene00006949	wrt-3	F38E11.7	133.548	0.331833	0.120775	2.7468	0.00601795	0.0204104	81.2267	118.093	69.704	100.427	99.735	84.5766	114.024	120.616	114.727	123.873	123.065	106.763
WBGene00015561	NA	C07A12.7	1173.24	0.331775	0.085805	3.86651	0.000110405	0.000641978	642.9	760.551	795.39	978.143	895.366	813.107	1016.33	1063.31	947.401	1063.19	1004.91	1063.12
WBGene00016038	cst-2	C24A8.4	830.617	0.331124	0.133124	2.48721	0.0128748	0.038718	467.485	625.714	408.676	664.614	674.899	606.272	784.482	840.272	686.198	797.395	540.581	730.05
WBGene00003716	nhr-126	F44C8.10	151.967	0.331087	0.122842	2.69455	0.00704832	0.0233148	94.1884	107.517	94.5301	90.6292	133.48	109.698	114.784	135.441	129.158	157.487	119.29	143.604
WBGene00018206	ugt-61	F39G3.1	483.61	0.330878	0.115002	2.87703	0.00401432	0.0145118	344.781	293.469	327.513	377.214	332.95	327.42	427.208	412.387	453.858	324.934	512.646	408.257
WBGene00022500	lfi-1	ZC8.4	15790.4	0.330741	0.124609	2.65422	0.00794909	0.0259062	9934.71	8363.42	8853.36	14021.4	13055.5	11336.6	13372.7	13812.9	15185.1	15214	12107.2	13363.5
WBGene00003407	mrp-1	F57C12.5	4058.69	0.330222	0.121167	2.72532	0.00642386	0.0215277	2296.81	2519.6	2078.71	3618.64	3476.48	2894.03	3461.76	3677.79	3542.11	3721.8	3454.88	3482.59
WBGene00013963	sulp-8	ZK287.2	457.865	0.329408	0.113496	2.90215	0.00370606	0.0135717	269.603	374.547	264.493	350.27	314.953	329.932	400.603	433.95	350.675	491.758	331.445	399.235
WBGene00016768	cyp-33E1	C49C8.4	397.809	0.32909	0.103754	3.17165	0.00151577	0.00632856	231.582	272.318	298.868	320.877	266.96	262.941	361.075	359.154	390.361	288.83	367.685	319.538
WBGene00003472	mtk-1	B0414.7	3326.02	0.329026	0.135078	2.43581	0.0148584	0.0435377	3050.32	1935.31	1983.22	2099.99	2308.15	2344.7	2479.63	2740.49	3455.52	2757.58	3269.15	2775.85
WBGene00016059	hir-1	C24G6.2	1019.32	0.328031	0.123953	2.6463	0.00813786	0.026446	663.639	658.322	485.064	853.221	842.124	734.393	887.864	970.996	861.536	1035.18	777.651	828.543
WBGene00011661	ztf-27	T09F3.1	608.55	0.32741	0.10427	3.13984	0.00169039	0.00694129	323.178	475.014	354.249	465.393	482.178	436.281	571.638	520.2	481.277	611.896	502.831	507.502
WBGene00010244	NA	F58D5.5	1906.22	0.326385	0.0735331	4.43856	9.0562e-06	6.86173e-05	1467.26	1237.33	1273.77	1321.06	1316.05	1318.05	1585.69	1834.18	1647.31	1772.2	1552.28	1588.67
WBGene00015940	zipt-3	C18A3.2	1110.21	0.325917	0.113971	2.85964	0.00424127	0.0152084	833.005	774.652	878.462	636.854	707.894	770.4	898.506	847.684	1096.04	890.767	1083.43	999.966
WBGene00004131	pqn-44	F55A12.9	3936.86	0.325124	0.114315	2.84408	0.00445396	0.01583	2056.59	2226.13	2919.93	3212.03	3249.26	2739.11	3583.38	3667.01	2998.06	3835.71	3175.53	3409.66
WBGene00001936	his-62	F55G1.3	129.778	0.325104	0.12449	2.61099	0.00902811	0.0288178	108.878	92.5352	85.9365	68.5843	91.4863	90.4383	102.621	123.312	103.904	115.781	120.045	115.034
WBGene00018710	NA	F52G3.1	2878.37	0.325052	0.0608514	5.34167	9.2092e-08	1.02643e-06	1818.09	1905.34	1903.97	2264.91	2134.18	1994.67	2491.8	2681.19	2590.38	2561.5	2323.89	2407.44
WBGene00007906	NA	C33G3.6	373.943	0.324839	0.108588	2.99118	0.00277905	0.0106047	241.088	256.455	203.383	281.685	307.454	267.128	289.62	308.616	349.232	391.539	305.02	317.282
WBGene00001476	fmo-1	K08C7.2	594.48	0.324572	0.135842	2.38917	0.0168867	0.0483575	326.635	415.086	319.875	471.925	514.423	425.395	568.598	625.319	401.906	598.824	434.88	500.735
WBGene00017108	cyp-43A1	E03E2.1	720.297	0.324399	0.0818928	3.9611	7.4604e-05	0.000455192	438.106	484.708	486.973	547.858	561.666	485.687	582.28	577.476	652.285	633.061	706.681	616.52
WBGene00044650	NA	Y71G10AR.4	2463.67	0.324176	0.0935723	3.46443	0.000531358	0.00255956	1912.28	1598.66	1942.16	1500.69	1582.26	1698.23	2044.06	2088.89	2223.11	2214.78	2252.17	2071.36
WBGene00019480	NA	K07C11.8	300.814	0.324088	0.0883556	3.66757	0.000244862	0.00129546	178.007	225.61	189.06	220.45	240.714	200.974	288.1	276.272	235.948	273.89	252.17	250.367
WBGene00006445	tag-68	F37D6.6	192.851	0.323761	0.107684	3.00599	0.00264714	0.0101733	113.199	139.243	110.763	147.783	163.475	128.958	154.312	173.176	168.122	184.876	152.51	178.941
WBGene00015179	NA	B0416.3	125.316	0.323747	0.129609	2.49719	0.012518	0.037837	83.819	74.9094	76.388	106.142	104.234	74.5279	101.861	95.6845	122.664	115.781	120.045	102.252
WBGene00009476	NA	F36F2.2	420.448	0.323707	0.118864	2.72317	0.00646583	0.0216572	314.537	348.99	269.268	242.494	267.71	303.136	307.864	384.76	349.954	451.919	355.605	354.875
WBGene00008296	cdr-2	C54D10.1	985.22	0.323617	0.107554	3.00882	0.00262262	0.010095	564.266	705.03	621.607	803.416	716.143	696.71	866.579	760.759	823.293	760.669	1074.37	873.655
WBGene00000113	alh-7	F45H10.1	2303.74	0.323393	0.0704173	4.59248	4.3801e-06	3.51766e-05	1635.77	1786.37	1441.82	1641.94	1499.77	1603.61	2116.28	2062.61	1966.96	1856.23	1932.05	2111.21
WBGene00000018	abl-1	M79.1	1138.21	0.322733	0.118684	2.71917	0.00654464	0.0218727	689.563	693.573	612.059	1005.9	936.609	808.083	976.802	1138.78	910.602	1108.01	894.676	945.833
WBGene00017007	NA	D1007.10	468.172	0.322694	0.129735	2.48724	0.012874	0.038718	400.949	318.145	320.829	231.064	345.698	321.558	400.603	455.512	440.148	368.507	426.575	364.649
WBGene00009635	NA	F42F12.3	382.078	0.322542	0.0916797	3.51789	0.000434998	0.00214213	234.175	298.756	257.809	288.217	260.961	254.567	326.868	289.075	343.46	384.069	313.325	342.094
WBGene00009434	NA	F35E12.10	2290.05	0.322422	0.127119	2.53635	0.0112014	0.0345357	1501.83	1432.97	1348.25	1862.39	1735.24	1646.31	1752.92	1512.76	2432.36	1986.33	2312.57	1997.68
WBGene00019249	NA	H28G03.1	5680.58	0.322315	0.0864412	3.7287	0.000192468	0.00105319	3133.28	3816.86	4274.86	4321.63	4346.35	3836.09	4480.37	4708.76	5253.64	5235.04	5219.32	4804.35
WBGene00007363	stdh-1	C06B3.4	599.883	0.322098	0.109104	2.95213	0.00315586	0.0118266	425.144	493.521	466.921	344.554	376.444	387.712	523.748	494.595	495.708	614.386	493.016	520.283
WBGene00022248	NA	Y73B6BL.27	331.46	0.322039	0.10764	2.99167	0.00277458	0.0105897	216.028	261.742	268.313	195.139	196.471	242.006	278.978	280.315	317.484	288.83	295.96	272.171
WBGene00015284	NA	C01B10.10	447.98	0.321952	0.125474	2.56567	0.0102976	0.0322143	227.262	319.907	271.177	366.599	337.449	345.843	410.485	402.953	360.777	500.473	351.83	326.305
WBGene00013845	fbxa-37	ZC47.14	182.814	0.321887	0.119479	2.69369	0.00706655	0.0233613	91.596	131.312	151.821	139.618	129.731	118.072	159.633	159.699	132.766	182.386	157.04	166.912
WBGene00019170	NA	H06I04.6	696.608	0.321202	0.0863529	3.7195	0.000199614	0.00108625	391.443	430.068	539.49	549.491	494.176	505.785	632.451	627.34	587.345	641.153	563.986	591.709
WBGene00006896	ver-3	F59F3.1	1835.95	0.321168	0.0890027	3.60845	0.000308031	0.00158478	1102.61	1081.34	1172.56	1486.81	1478.03	1351.55	1524.88	1546.45	1654.52	1698.12	1574.93	1602.95
WBGene00017275	NA	F08F8.10	1767.86	0.320199	0.126318	2.53486	0.0112493	0.0346369	1466.4	1096.32	1456.15	998.555	1119.58	1186.58	1417.69	1414.38	1769.97	1479.63	1679.12	1496.19
WBGene00016206	NA	C29E4.9	167.666	0.319874	0.134226	2.38292	0.017176	0.049027	120.976	127.787	126.995	88.9963	101.985	128.958	139.109	131.398	152.248	131.965	182.71	140.597
WBGene00001994	hpk-1	F20B6.8	3348.3	0.319737	0.0748554	4.27136	1.94282e-05	0.000136899	1941.66	2207.63	2373.76	2715.61	2490.38	2281.89	2972.21	3078.08	2909.31	3098.07	2653.83	2787.12
WBGene00015641	NA	C09E7.7	2446.19	0.319291	0.116289	2.74563	0.0060395	0.0204656	1924.38	1580.15	1216.48	1734.2	2023.95	1708.28	1964.25	2063.96	2329.18	2359.19	2051.34	2039.78
WBGene00015047	faah-1	B0218.1	1566.45	0.318872	0.0790207	4.03525	5.45443e-05	0.000345211	1119.03	1223.23	965.353	1109.6	984.602	1140.53	1299.11	1276.92	1420.74	1422.36	1425.44	1333.79
WBGene00011726	lpr-2	T12A7.5	261.428	0.318804	0.120729	2.64028	0.00828367	0.0268659	149.492	173.614	136.543	217.184	228.716	185.064	250.852	234.495	197.706	225.337	221.215	242.097
WBGene00007486	NA	C09G1.4	213.075	0.318508	0.0856399	3.71867	0.000200277	0.00108924	139.122	157.75	155.64	152.682	137.229	148.218	177.117	192.043	183.275	182.386	180.445	196.986
WBGene00001389	far-5	F15B9.3	312.697	0.318329	0.131709	2.4168	0.0156577	0.0455159	182.328	286.418	245.396	187.79	200.22	199.299	272.896	236.516	243.164	320.576	308.795	256.382
WBGene00001616	glr-5	ZC196.7	277.463	0.317123	0.126479	2.50697	0.012177	0.037015	159.861	186.833	135.589	252.292	230.215	193.437	245.531	266.839	225.847	237.164	232.54	247.36
WBGene00021890	NA	Y54G2A.26	3172.98	0.317114	0.0669842	4.73413	2.19995e-06	1.88524e-05	2215.59	1998.76	2421.5	2224.91	2269.91	2133.67	2693.24	2939.27	2876.84	2685.37	2610.04	2748.78
WBGene00017184	ncam-1	F02G3.1	868.284	0.316451	0.115695	2.73511	0.00623593	0.0210285	539.207	527.01	639.749	681.761	656.152	580.312	754.836	950.107	592.396	868.98	678.746	704.487
WBGene00001637	gly-12	F48E3.1	432.549	0.315718	0.128626	2.45433	0.0141147	0.0418315	211.708	343.702	230.119	355.985	367.445	299.786	394.522	423.842	346.346	382.824	336.73	383.446
WBGene00045277	NA	ZK742.6	317.997	0.315259	0.127333	2.47578	0.0132947	0.039753	202.203	212.39	287.41	193.506	226.466	201.811	268.335	240.559	319.649	254.594	321.63	257.134
WBGene00011917	NA	T22C1.6	2562.97	0.314563	0.0756137	4.1601	3.18101e-05	0.000213242	1978.82	1584.56	1763.61	1712.16	1879.97	1793.69	2133	2165.71	2318.35	2273.29	2307.28	2164.59
WBGene00195093	NA	Y59E9AL.36	1791.11	0.314055	0.117795	2.6661	0.00767367	0.0251309	1481.09	1045.21	1275.68	1174.91	1253.81	1224.27	1348.52	1384.06	1855.12	1582.96	1714.61	1467.62
WBGene00012861	NA	Y45F3A.4	348.813	0.313806	0.124571	2.51892	0.0117717	0.0359687	211.708	267.03	258.764	237.596	233.965	247.031	364.875	338.265	236.67	351.078	231.785	304.501
WBGene00000898	daf-2	Y55D5A.5	4347.43	0.313471	0.131058	2.39184	0.016764	0.0480772	3687.17	2242	3475.65	2586.61	2941.81	3118.45	3227.63	3799.08	4152.55	3949.63	3926	3683.33
WBGene00012759	sup-1	Y41C4A.13	1239.98	0.313217	0.0848944	3.68941	0.000224779	0.00120297	756.099	1031.11	785.841	938.952	876.618	808.92	1146.32	1169.1	1008.01	1130.42	954.321	1063.87
WBGene00009264	sac-1	F30A10.6	4645.17	0.313205	0.0851157	3.67974	0.000233472	0.00124367	3436.58	3184.97	3219.75	3119.77	3278.51	3181.25	3670.04	3661.62	4437.56	3919.75	4613.06	3900.62
WBGene00007103	crm-1	B0024.14	1142.41	0.313015	0.0818426	3.82451	0.000131033	0.000748261	677.465	709.436	753.376	948.749	851.872	849.953	960.079	1072.75	987.086	950.525	974.706	1013.5
WBGene00004249	pvf-1	Y39A3CL.6	372.573	0.312646	0.102063	3.06311	0.00219048	0.00867043	264.419	262.624	302.687	231.88	233.215	262.104	318.506	331.527	282.128	373.487	338.995	299.238
WBGene00020908	NA	VC5.2	680.556	0.312243	0.0791604	3.94428	8.00395e-05	0.000484401	454.524	469.726	486.973	495.603	499.425	445.492	580.76	586.91	502.923	685.971	609.286	582.687
WBGene00019946	chat-1	R08C7.2	3003.92	0.312116	0.0831339	3.75436	0.000173785	0.000961858	2340.88	2144.17	2205.7	1877.9	1940.71	2043.24	2396.78	2582.13	2638.72	2727.08	2643.26	2666.83
WBGene00010810	NA	M01F1.4	2748.79	0.312049	0.109643	2.84604	0.00442669	0.015762	1991.78	1730.85	2295.46	1703.18	1819.98	1923.49	2145.92	2045.76	2508.12	2732.06	2581.35	2330.75
WBGene00004023	pho-4	T16D1.2	813.08	0.311949	0.109851	2.83962	0.00451673	0.016015	511.555	593.107	514.664	641.753	602.16	540.118	770.039	800.516	551.989	850.305	598.716	681.18
WBGene00019994	cdh-1	R10F2.1	977.173	0.311897	0.0882812	3.53288	0.000411059	0.00204028	582.413	653.915	665.53	761.776	774.634	659.865	874.181	926.523	743.201	969.821	752.736	834.558
WBGene00044082	NA	D1086.12	598.333	0.311495	0.0856601	3.63632	0.000276564	0.00144121	426.872	445.05	461.192	395.176	387.692	387.712	491.822	472.358	516.633	539.066	548.131	548.102
WBGene00003374	mlk-1	K11D12.10	1064.94	0.311331	0.0998004	3.11944	0.00181195	0.00736572	606.608	650.39	722.821	839.341	841.374	804.733	889.384	1098.35	813.192	994.098	846.356	920.27
WBGene00011067	vps-11	R06F6.2	2189.55	0.311131	0.116849	2.66266	0.00775256	0.0253764	1780.07	1329.86	1743.56	1342.29	1440.53	1483.02	1657.14	1733.78	2105.5	1873.04	2148.73	1904.45
WBGene00003613	nhr-14	T01B10.4	674.121	0.31079	0.0789814	3.9348	8.32652e-05	0.000501113	392.308	458.27	450.689	535.611	520.422	472.289	536.671	569.39	574.357	616.254	625.141	590.957
WBGene00019686	NA	K12H6.6	826.084	0.310721	0.106682	2.91254	0.00358508	0.0131795	666.232	521.722	597.736	525.813	565.415	570.264	646.134	692.028	826.18	652.98	799.546	688.698
WBGene00001026	dnj-8	C56C10.13	3156.79	0.31005	0.119977	2.58424	0.00975945	0.0307892	2547.41	1844.53	2574.27	1957.92	2066.69	2157.96	2437.06	2590.22	3069.49	2643.67	3145.33	2582.62
WBGene00004928	soc-1	F41F3.2	361.856	0.309945	0.11347	2.73129	0.00630869	0.021226	250.593	191.239	222.48	299.648	293.956	255.404	305.583	306.595	357.169	292.565	317.855	309.012
WBGene00012225	NA	W03G11.3	491.329	0.30895	0.0919789	3.3587	0.000783099	0.00358719	280.837	306.688	307.462	412.322	395.191	360.078	427.208	427.885	420.666	425.775	437.145	423.294
WBGene00000163	apb-3	R11A5.1	3137.26	0.308318	0.124462	2.47719	0.013242	0.03962	2675.3	1948.53	2231.48	2005.27	2056.94	2153.77	2336.72	2457.48	3146.7	2460.03	3235.18	2719.46
WBGene00013639	NA	Y105C5A.15	550.224	0.308277	0.0936552	3.29146	0.000996672	0.0044211	326.635	324.314	399.127	452.33	418.437	387.712	519.948	503.355	474.783	435.112	443.94	490.961
WBGene00004900	snf-1	W03G9.1	1626.2	0.308093	0.0626847	4.91489	8.88303e-07	8.28074e-06	1059.4	1070.76	1140.09	1256.56	1193.82	1112.06	1379.69	1442.68	1274.99	1521.96	1478.29	1364.62
WBGene00022717	hipr-1	ZK370.3	4046.2	0.306362	0.110285	2.7779	0.00547113	0.018812	3385.6	2407.68	2472.11	2758.88	3056.54	2837.92	3188.86	3266.08	4018.34	3374.46	3839.93	3381.84
WBGene00044467	NA	R05C11.4	287.625	0.306283	0.112064	2.7328	0.00627984	0.0211509	158.133	227.372	179.512	211.468	217.467	213.535	259.214	287.054	209.251	277.003	259.72	209.015
WBGene00004100	pqn-8	C05B5.3	217.546	0.305716	0.102473	2.98297	0.00285467	0.01084	146.035	141.006	140.363	155.131	166.475	163.291	190.799	159.699	206.365	218.49	178.935	178.941
WBGene00001578	ges-1	R12A1.4	1950.06	0.305508	0.0883035	3.4597	0.000540781	0.00259529	1065.45	1323.69	1264.22	1682.76	1460.78	1410.17	1776.49	1702.78	1640.81	1784.65	1611.93	1636.03
WBGene00016321	tppp-1	C32E8.3	1750.72	0.305364	0.0648938	4.70555	2.53186e-06	2.1432e-05	1224.45	1297.26	1291.91	1143.07	1178.07	1219.24	1472.42	1460.87	1540.52	1629.03	1440.54	1554.08
WBGene00000899	daf-3	F25E2.5	934.722	0.305143	0.099796	3.05759	0.00223124	0.00880485	629.939	509.384	704.679	729.116	686.147	661.539	722.149	841.62	899.057	857.775	737.636	807.491
WBGene00021939	NA	Y55F3BR.2	811.793	0.305123	0.101637	3.00195	0.00268257	0.0102871	454.524	553.449	483.154	630.322	704.144	587.849	775.36	739.197	725.162	705.891	615.326	669.902
WBGene00011502	vps-53	T05G5.8	1497.87	0.304934	0.124265	2.45387	0.0141327	0.0418786	1304.81	994.092	1031.24	858.12	1004.1	1055.95	1079.42	1204.14	1470.53	1302.22	1472.25	1274.39
WBGene00017885	dip-2	F28B3.4	4306.83	0.303896	0.0828576	3.66767	0.00024477	0.00129533	3237.83	2427.07	3210.2	2978.52	3119.53	3096.67	3784.82	3732.37	3677.76	3897.34	3723.66	3580.33
WBGene00001202	egl-36	R07A4.1	153.736	0.303382	0.115379	2.62889	0.00856651	0.0276081	105.422	98.7042	97.3946	128.187	125.231	89.6009	148.231	141.505	121.221	142.548	116.27	132.326
WBGene00010776	pix-1	K11E4.4	716.036	0.303057	0.0916178	3.30772	0.000940585	0.0042045	424.28	426.543	543.309	592.764	533.17	491.549	605.845	610.494	618.372	692.196	577.576	620.28
WBGene00006681	twk-29	F46A9.3	102.467	0.302967	0.119488	2.53483	0.0112503	0.0346369	56.1674	71.3843	77.3428	73.4832	79.4881	72.0157	104.902	88.9462	75.7632	90.8818	86.8251	87.2151
WBGene00007983	NA	C36E8.4	227.621	0.302846	0.125781	2.40733	0.0160696	0.0464561	129.617	185.07	127.95	170.644	185.972	156.592	185.478	221.692	163.793	242.767	198.565	175.934
WBGene00022367	NA	Y92H12BM.1	415.279	0.301438	0.100547	2.99784	0.00271902	0.0104063	335.276	252.048	272.132	291.483	308.954	281.364	334.469	351.068	412.729	333.026	359.38	367.657
WBGene00001208	egl-44	F28B12.2	1339.48	0.301162	0.0967552	3.11255	0.00185478	0.00752095	716.35	827.529	919.52	1110.41	1092.59	977.236	1198.77	1208.86	1072.23	1228.77	1120.42	1139.81
WBGene00001628	gly-3	ZK688.8	3830.42	0.300996	0.055972	5.37758	7.54929e-08	8.53668e-07	2590.61	2491.4	2632.52	2827.47	2849.57	2744.97	3283.12	3120.53	3483.66	3327.77	3452.62	3202.9
WBGene00021765	NA	Y51F10.4	1454.23	0.300175	0.086579	3.46703	0.000526248	0.00254061	957.438	910.37	1184.01	975.693	1070.84	1015.76	1229.93	1214.92	1365.9	1151.59	1345.41	1240.56
WBGene00000983	dhs-20	F35B12.2	650.588	0.299758	0.0961117	3.11873	0.00181632	0.00738037	467.485	471.489	359.978	534.794	446.933	455.541	530.59	523.57	634.968	570.19	557.191	563.139
WBGene00016848	klo-1	C50F7.10	900.849	0.299388	0.103431	2.89446	0.00379811	0.0138513	562.538	660.084	475.515	728.3	732.64	635.58	775.36	806.58	704.237	900.726	721.026	779.673
WBGene00010744	NA	K10D6.4	283.183	0.298864	0.119565	2.49927	0.0124451	0.0376668	157.269	208.865	174.737	208.202	246.713	195.95	234.889	298.509	203.478	279.493	228.01	231.571
WBGene00020562	NA	T19C3.4	1042.19	0.298219	0.0960298	3.10542	0.00190007	0.00767147	616.977	744.688	844.087	718.502	747.638	715.97	960.839	949.433	756.189	1062.57	828.236	860.873
WBGene00001494	frm-8	H09G03.2	502.327	0.297837	0.0769857	3.86854	0.000109489	0.00063741	310.217	313.738	380.03	371.498	376.444	365.94	407.444	424.516	443.756	463.746	418.27	448.105
WBGene00012416	NA	Y7A9A.1	447.567	0.297679	0.0974998	3.053	0.00226568	0.00891179	258.37	305.807	337.062	337.206	317.952	328.258	365.636	388.803	417.78	320.576	414.495	415.775
WBGene00010041	NA	F54C9.3	1656.93	0.297278	0.105919	2.80659	0.00500684	0.0174761	882.26	1232.04	1037.92	1351.27	1346.05	1140.53	1518.03	1587.55	1210.05	1591.05	1294.83	1418
WBGene00000217	asp-4	R12H7.2	12998.6	0.29709	0.0631754	4.70261	2.56851e-06	2.16883e-05	8493.37	10163	9505.53	9182.95	8427.99	9036.29	11199.4	10866.3	11928	11014.1	11131.7	11222.9
WBGene00007944	NA	C34F6.10	1812.29	0.297073	0.113219	2.62382	0.00869502	0.0279388	951.389	1180.93	1207.88	1517.02	1480.28	1303.82	1731.64	1786.34	1392.6	1736.09	1336.35	1450.33
WBGene00006603	tps-2	F19H8.1	3511.54	0.296778	0.0961503	3.08658	0.00202475	0.00811251	1941.66	2223.49	2335.56	3016.89	2731.84	2572.47	3092.32	3121.88	2800.35	3442.93	2819.93	2966.82
WBGene00008570	kcnl-2	F08A10.1	238.713	0.296748	0.108866	2.7255	0.00642042	0.0215199	140.851	176.258	173.783	183.708	178.473	152.405	230.328	233.821	160.907	224.092	200.83	191.723
WBGene00008031	NA	C39E9.7	213.652	0.296646	0.0943816	3.14265	0.00167423	0.00689095	129.617	168.326	148.002	154.315	152.977	147.381	190.039	183.957	162.35	199.193	204.605	169.167
WBGene00007331	pho-11	C05C10.4	9533.83	0.295739	0.0998672	2.96132	0.00306325	0.011515	6227.67	7889.29	5738.65	7523.04	6178.32	6620.42	9614.47	7697.89	8986.24	7296.07	7959.97	7920.03
WBGene00003720	nhr-130	T01G6.8	321.724	0.29555	0.097114	3.04305	0.00234196	0.00917098	188.377	232.66	190.97	249.843	266.96	227.771	294.941	309.29	282.128	252.104	266.515	266.908
WBGene00006450	tag-77	C28C12.10	2481.89	0.29548	0.113569	2.60177	0.00927448	0.0294886	2030.67	1325.46	1866.73	1633.78	1756.99	1797.88	1984.77	2028.92	2391.95	2080.95	2317.85	2078.88
WBGene00004270	rab-6.2	T25G12.4	1055.44	0.294565	0.118709	2.48133	0.0130892	0.0392663	586.733	824.004	588.187	874.45	855.622	723.506	1068.02	1031.64	856.485	904.461	749.716	880.421
WBGene00000083	adt-2	F08C6.1	2600.34	0.294522	0.0731806	4.02455	5.70832e-05	0.000359001	1532.94	1710.58	1790.34	2146.53	1956.46	1853.99	2208.26	2198.05	2218.78	2446.34	2243.11	2163.08
WBGene00008078	vps-50	C44B9.1	537.877	0.294515	0.0903301	3.26035	0.00111276	0.00486115	402.677	357.803	385.759	382.929	339.699	395.249	483.46	435.971	515.911	410.213	459.796	481.939
WBGene00013718	pdpr-1	Y106G6H.5	4689.81	0.294453	0.0808812	3.64056	0.000272049	0.00142111	3263.76	2865.95	3741.1	3318.17	3336.25	3235.68	3926.21	3910.94	4248.51	3789.65	4366.92	4052.49
WBGene00011248	NA	R11D1.10	732.181	0.294176	0.0948789	3.10047	0.00193213	0.0077826	578.956	511.147	491.747	506.217	513.673	478.988	590.642	574.781	741.036	612.519	665.156	609.754
WBGene00004782	set-2	C26E6.9	4207.56	0.293889	0.11757	2.49967	0.0124308	0.0376333	3242.15	2285.18	3014.46	2958.92	3085.79	3089.14	3172.9	3251.93	4449.1	3520.12	3954.69	3477.33
WBGene00000872	cyk-1	F11H8.4	2828.89	0.293564	0.110397	2.65915	0.00783372	0.0255946	2212.99	1476.16	1962.22	2117.95	2026.2	2098.5	2249.31	2470.95	2759.95	2201.08	2559.45	2432.25
WBGene00003097	lys-8	C17G10.5	8060.11	0.293416	0.0677009	4.33399	1.46432e-05	0.000106345	4693	5843.82	5534.31	6385.69	5933.86	5700.96	7161.44	7250.46	6148.36	7099.37	7071.34	7030.59
WBGene00007340	NA	C05D12.2	392.976	0.292855	0.115099	2.54426	0.0109509	0.0338551	327.499	252.93	249.216	253.109	258.711	309.835	297.982	312.659	370.879	390.294	354.095	312.771
WBGene00003731	nhx-3	C54F6.13	627.613	0.292833	0.0776253	3.77225	0.00016178	0.000901826	432.921	383.36	425.863	505.401	444.683	457.216	550.354	553.218	581.573	541.556	528.501	496.224
WBGene00019902	NA	R05G6.10	348.304	0.292825	0.0904326	3.23775	0.00120475	0.00520104	215.164	247.642	228.209	266.172	273.709	240.331	309.384	336.917	259.76	338.628	286.9	275.93
WBGene00006809	unc-77	C11D2.6	221.8	0.292155	0.120878	2.41654	0.0156687	0.0455286	136.53	136.6	124.13	171.461	207.719	158.267	197.641	218.996	181.11	196.703	189.505	169.919
WBGene00003034	lin-49	F42A9.2	3440.98	0.291421	0.122142	2.38591	0.0170369	0.0486945	2801.46	1809.28	2347.02	2388.2	2619.36	2492.92	2687.92	2712.86	3415.12	2702.8	3410.34	2913.44
WBGene00018739	NA	F53B1.8	1539.75	0.290305	0.0824258	3.52196	0.000428363	0.00211482	967.807	946.503	1223.16	1192.06	1118.08	1059.3	1283.91	1379.34	1399.82	1408.67	1186.86	1313.49
WBGene00019329	ceeh-1	K02F3.6	508.336	0.290013	0.099515	2.91416	0.0035665	0.0131199	337.004	446.813	344.701	367.416	334.45	315.697	384.64	427.885	421.388	481.176	459.796	457.879
WBGene00007058	dmd-6	F13G11.1	1514.74	0.289949	0.0817167	3.54818	0.000387904	0.00194473	996.323	980.873	1166.83	1124.29	1095.59	1035.85	1479.27	1442.01	1142.22	1300.98	1174.78	1308.23
WBGene00011995	rsf-1	T24F1.3	857.405	0.288759	0.0870164	3.31832	0.000905606	0.00407062	543.527	629.239	496.522	683.393	673.399	602.922	726.71	797.82	655.171	827.274	706.681	728.547
WBGene00022025	cus-2	Y65B4A.1	1824.99	0.288687	0.110987	2.60107	0.00929324	0.0295289	1497.51	1002.91	1331.06	1261.46	1351.3	1236.83	1385.77	1465.59	1772.14	1643.97	1642.13	1542.05
WBGene00006941	wnk-1	C46C2.1	9126.43	0.288614	0.103319	2.79342	0.00521545	0.0181124	7330.27	4946.67	6688.72	6219.94	6727.99	6529.14	7434.34	7728.89	8627.63	7418.08	8146.46	7891.46
WBGene00004121	ptrn-1	F35B3.5	1787.21	0.287874	0.0861544	3.34132	0.000833815	0.00378382	1109.52	1082.22	1147.73	1467.21	1482.53	1278.7	1601.65	1632.7	1470.53	1548.73	1445.83	1553.33
WBGene00020126	flp-26	R173.4	159.224	0.287325	0.118961	2.41493	0.0157383	0.0456927	97.6448	133.074	108.853	123.288	113.983	95.4627	148.231	149.591	118.335	135.7	115.515	158.641
WBGene00019937	NA	R07E4.3	1473.49	0.286439	0.108229	2.64657	0.0081312	0.0264332	999.779	1266.41	797.299	1111.23	1058.09	995.659	1214.73	1204.82	1411.36	1121.08	1380.14	1291.69
WBGene00013693	NA	Y105E8B.9	517.652	0.286085	0.106397	2.68873	0.00717254	0.0236612	343.917	334.889	333.242	432.734	368.195	375.151	418.847	420.473	560.648	442.582	446.206	389.46
WBGene00015110	NA	B0281.3	367.003	0.285836	0.110728	2.58123	0.00984492	0.0309929	195.29	267.911	252.08	301.281	281.958	255.404	265.295	308.616	331.915	379.089	318.61	296.982
WBGene00020852	nhr-228	T27B7.6	272.16	0.28564	0.0973844	2.93294	0.00335771	0.0124839	194.426	197.408	204.338	203.303	155.227	195.95	221.206	221.692	244.607	251.481	245.375	221.797
WBGene00018334	cyp-33E2	F42A9.5	394.291	0.284943	0.0998052	2.85483	0.00430599	0.0153858	243.68	287.3	275.951	308.629	305.954	247.031	322.307	313.333	308.825	356.68	412.23	326.305
WBGene00001909	his-35	C50F4.13	2104.59	0.284499	0.0733312	3.8796	0.000104629	0.000612239	1370.48	1581.03	1229.85	1632.14	1635.5	1477.16	1818.3	1803.86	1915.01	1769.71	1717.63	1847.31
WBGene00013016	NA	NA	1402.04	0.284477	0.101365	2.80643	0.00500935	0.0174778	983.361	836.342	1250.85	918.54	951.607	978.074	1154.68	1260.07	1166.03	1296.62	1227.63	1147.33
WBGene00020906	NA	T28H11.8	168.895	0.284358	0.115632	2.45889	0.0139369	0.0413868	85.5472	146.294	128.905	113.491	122.232	118.072	152.792	148.244	147.919	130.098	150.245	145.108
WBGene00010272	amph-1	F58G6.1	1792.72	0.283842	0.0778161	3.64755	0.000264758	0.00138783	1101.74	1184.45	1130.54	1451.7	1487.03	1251.9	1514.23	1544.43	1560.72	1606.62	1558.32	1478.15
WBGene00020457	fbxa-67	T12B5.11	261.524	0.283695	0.109865	2.5819	0.00982571	0.0309425	165.91	207.103	137.498	209.835	218.217	168.316	215.124	225.735	229.454	239.032	207.625	237.586
WBGene00010620	NA	K07A12.1	3587.37	0.283607	0.103414	2.74243	0.00609863	0.02063	2963.05	2422.66	2102.58	2475.57	2666.6	2520.55	2717.56	2965.55	3584.68	3086.25	3232.91	2951.78
WBGene00002980	lgg-1	C32D5.9	8740.7	0.282925	0.102824	2.75154	0.00593159	0.0201668	6727.12	6902.24	6915.97	5069.52	5291.96	5969.77	7161.44	7766.62	7251.62	7878.71	7676.09	7463.66
WBGene00007730	NA	C25G4.2	1021.41	0.281788	0.111776	2.52099	0.0117027	0.0357915	761.284	849.561	740.008	659.716	619.407	684.149	793.604	818.035	834.117	1111.75	844.091	881.173
WBGene00004101	hgrs-1	C07G1.5	4485.06	0.281404	0.107123	2.62692	0.00861612	0.0277312	3443.49	2486.99	2770.02	3313.27	3685.7	3274.2	3598.58	3729.68	4337.98	3574.89	4098.9	3826.94
WBGene00015691	viln-1	C10H11.1	2545.15	0.281376	0.111736	2.51821	0.0117951	0.036029	2045.36	1335.15	1959.35	1726.04	1838.72	1837.24	2019.74	2065.3	2431.64	2289.48	2217.44	2130
WBGene00008745	NA	F13E6.1	2260.46	0.280826	0.112732	2.49105	0.0127365	0.0383853	1354.07	1681.5	1193.56	1967.72	1843.97	1551.69	2125.4	2050.48	1736.06	2104.6	1722.16	1960.84
WBGene00009340	best-14	F32G8.4	2584.79	0.280511	0.0854082	3.28434	0.00102221	0.00451433	1817.23	2033.13	1944.07	1742.37	1631.01	1779.46	2050.14	2030.94	2452.56	2326.2	2279.35	2193.16
WBGene00019666	sago-1	K12B6.1	2580.96	0.28039	0.0832465	3.36816	0.000756717	0.00347947	1567.5	1700	1732.1	2115.5	1946.71	1900.88	2291.87	2379.98	2013.86	2524.15	1959.98	2163.84
WBGene00012085	NA	T27D12.1	1712.78	0.279906	0.0972964	2.87681	0.00401719	0.0145167	1137.17	1261.12	1335.83	1156.14	1131.58	1232.64	1622.18	1777.58	1216.54	1505.15	1300.87	1433.03
WBGene00011020	NA	R05A10.3	152.608	0.279771	0.100598	2.78061	0.00542574	0.0186857	103.694	125.143	94.5301	102.876	113.233	107.186	136.828	141.505	122.664	130.098	119.29	138.341
WBGene00002717	let-526	C01G8.9	10312.7	0.279752	0.0988465	2.83016	0.00465245	0.0164124	7366.57	5853.51	8713.96	7091.13	7311.4	7291.17	8374.65	8575.22	9673.88	8856.62	9248.76	8498.96
WBGene00019332	NA	K02F3.9	1226.23	0.279547	0.0899352	3.10829	0.00188172	0.00760635	810.538	1004.67	899.468	831.176	833.875	818.132	1044.46	959.541	1145.83	941.187	1161.19	1070.64
WBGene00011681	NA	T10B10.4	1029.52	0.279008	0.073967	3.77197	0.000161967	0.000902359	637.716	698.861	684.627	805.865	829.376	718.482	929.672	970.322	873.081	812.957	856.926	869.143
WBGene00003550	nas-32	T02B11.7	108.433	0.278893	0.115727	2.40943	0.0159776	0.0462727	73.4496	78.4346	81.1622	82.4644	77.2384	66.1539	85.1376	90.2939	103.182	87.7695	89.8451	103.756
WBGene00001101	dsh-1	C34F11.9	935.545	0.278226	0.0730758	3.80727	0.000140508	0.000793505	597.967	567.549	687.492	733.199	715.393	673.263	820.97	835.555	777.836	812.334	827.481	750.35
WBGene00016438	NA	C35B8.3	491.527	0.277776	0.0932008	2.98025	0.00288018	0.0109262	322.314	363.09	286.455	395.993	380.943	338.306	365.636	420.473	468.289	427.643	439.41	414.272
WBGene00001627	gly-2	C55B7.2	694.439	0.277493	0.111131	2.49688	0.0125293	0.0378489	391.443	415.968	438.276	602.562	615.658	486.525	574.679	618.58	566.42	649.245	606.266	573.665
WBGene00002254	lbp-2	F40F4.2	10931.4	0.276379	0.1011	2.73372	0.00626235	0.0211066	7765.79	8359.89	8507.71	7277.28	6757.24	7635.34	8381.49	8168.23	10405.5	9152.3	10616.8	9606.44
WBGene00001669	gpa-7	R10H10.5	242.863	0.275982	0.111209	2.48133	0.0130894	0.0392663	132.209	171.851	141.318	180.442	202.47	203.486	205.242	208.215	187.604	230.939	200.83	222.549
WBGene00009058	NA	F22E12.1	1730.94	0.275626	0.0998372	2.76072	0.00576748	0.0196604	1030.02	977.348	1186.88	1485.99	1382.79	1297.12	1564.4	1611.81	1377.45	1507.64	1469.99	1402.21
WBGene00020911	cpt-6	W01A11.5	642.447	0.275298	0.112302	2.45132	0.0142335	0.042113	434.649	573.718	346.61	436.817	482.928	452.192	585.321	584.889	562.091	597.579	451.491	536.824
WBGene00021493	NA	Y40B10A.9	369.187	0.275036	0.0789035	3.48551	0.000491202	0.00239056	261.826	268.793	260.674	260.457	254.962	262.941	294.181	365.218	321.092	323.066	297.47	299.99
WBGene00011404	NA	T03F7.7	963.833	0.274956	0.114582	2.39956	0.016415	0.0472416	585.869	644.221	492.702	806.682	835.375	733.555	849.096	824.1	782.886	918.778	838.806	764.636
WBGene00004739	scd-1	H20J18.1	2224.33	0.274411	0.0831942	3.29841	0.000972356	0.00432661	1376.53	1433.85	1537.31	1791.36	1720.24	1607.79	2070.67	2167.73	1729.57	1986.95	1689.69	1825.5
WBGene00022386	NA	Y95B8A.6	269.819	0.274325	0.109641	2.50192	0.012352	0.0374299	193.561	170.97	233.938	177.993	175.474	191.763	204.482	239.211	246.05	225.337	258.21	216.534
WBGene00003151	mca-1	W09C2.3	7598.58	0.272359	0.0956999	2.84596	0.00442779	0.015763	4325.75	4832.98	5311.83	6413.45	6065.09	5422.11	6899.95	7620.4	5962.93	6364.22	6014.34	6311.06
WBGene00013732	aakg-1	Y111B2A.8	2553.49	0.272201	0.0956226	2.84661	0.00441881	0.0157368	1874.26	1598.66	2096.85	1728.49	1715.74	1822.16	2142.88	2464.89	2038.39	2501.74	1965.27	2049.55
WBGene00007064	NA	2RSSE.1	746.822	0.271494	0.0909147	2.98614	0.00282523	0.0107451	483.904	489.996	500.341	591.948	590.161	523.37	706.186	721.677	542.609	691.574	562.476	625.543
WBGene00016871	inso-1	C52B11.2	403.648	0.271365	0.104843	2.58812	0.00965013	0.0305132	237.631	277.606	263.538	360.884	328.451	250.38	367.156	384.76	316.762	346.72	318.61	348.108
WBGene00010192	NA	F57B7.2	234.277	0.270855	0.111871	2.42083	0.015485	0.0451355	125.296	157.75	139.408	191.873	191.971	190.925	218.925	208.889	175.338	204.795	201.585	199.993
WBGene00010755	vglu-2	K10G9.1	1486.43	0.270684	0.106635	2.53838	0.0111367	0.0343636	766.469	1018.77	1013.1	1236.15	1186.32	1115.41	1425.29	1464.24	1202.83	1180.22	1152.13	1239.06
WBGene00012544	NA	Y37D8A.2	6149.16	0.270217	0.0538139	5.02131	5.13198e-07	4.99744e-06	4151.2	4123.54	4471.56	4723.33	4521.07	4223.8	5315.78	5175.73	4984.5	5211.39	5654.96	5254.71
WBGene00022797	best-24	ZK688.2	963.994	0.270031	0.0689749	3.91484	9.04644e-05	0.000537776	638.58	668.016	747.647	707.888	683.147	662.377	832.372	944.043	774.949	803.62	814.646	787.191
WBGene00012362	NA	W09D10.4	3547.75	0.269926	0.105224	2.56524	0.0103105	0.0322341	2770.35	2130.07	3001.09	2245.32	2456.63	2439.32	2925.08	2805.85	3110.62	2986.65	3345.41	3084.11
WBGene00003196	mel-11	C06C3.1	5248.63	0.269476	0.106719	2.52509	0.0115669	0.0354377	4067.38	2904.72	4117.31	3615.37	3795.93	3772.45	4051.64	4303.11	5068.2	4243.44	4835.03	4500.6
WBGene00000982	dhs-19	T11F9.11	1151.02	0.269389	0.103892	2.59295	0.00951567	0.0301371	904.727	864.543	896.604	733.199	722.892	762.026	886.343	887.44	1080.17	1095.56	996.601	975.155
WBGene00021840	pign-1	Y54E10BR.1	1200.02	0.269253	0.0868272	3.10098	0.00192879	0.00777074	813.995	755.263	932.888	854.854	905.864	844.928	941.075	967.627	1182.63	1009.66	1085.69	980.418
WBGene00020930	hlh-30	W02C12.3	3355.85	0.269101	0.078717	3.41856	0.000629533	0.00296771	2105.84	2321.31	2382.35	2595.59	2577.36	2328.79	3102.96	3340.2	2617.08	2971.09	2503.58	2737.5
WBGene00002694	let-502	C10H11.9	7494.77	0.268513	0.103335	2.59847	0.00936409	0.0297055	5816.35	4055.69	5019.64	5603.5	5921.11	5445.56	5961.15	5971.52	7015.67	6425.84	6877.3	6296.03
WBGene00011556	vglu-3	T07A5.3	520.918	0.268486	0.106525	2.52033	0.0117246	0.0358418	334.412	318.145	369.527	437.633	390.691	366.778	412.005	407.67	548.381	414.571	458.286	438.331
WBGene00010006	NA	F53H2.3	2286.48	0.268475	0.0916527	2.92926	0.00339775	0.0126114	1783.53	1382.74	1791.3	1507.22	1623.51	1627.05	1885.19	2022.85	2119.21	1812.03	2017.36	1897.68
WBGene00016490	NA	C36E6.2	390.738	0.268084	0.0964492	2.77944	0.00544522	0.0187328	282.565	279.368	294.094	289.034	254.212	262.941	294.941	321.419	375.93	318.086	377.5	319.538
WBGene00004999	spp-14	K09F5.3	11239	0.268053	0.0852415	3.14462	0.001663	0.00685926	7784.8	9033.2	7189.06	8349.32	7693.1	7840.5	9901.05	8845.43	11334.2	9223.26	8819.16	9623.73
WBGene00008748	yap-1	F13E6.4	1172.19	0.267055	0.0941116	2.83758	0.00454574	0.0161091	704.253	759.67	756.241	1032.03	934.36	817.294	1035.33	1070.72	912.045	1111.12	925.631	978.162
WBGene00014215	obr-3	ZK1086.1	1027.01	0.265876	0.0764031	3.47982	0.000501742	0.00243562	657.59	642.459	726.64	816.48	820.377	721.832	824.771	934.609	835.56	956.749	845.601	879.669
WBGene00008939	NA	F18H3.1	234.404	0.265651	0.105193	2.5252	0.0115633	0.0354324	161.589	179.783	181.421	151.865	170.974	152.405	170.275	204.846	234.505	191.101	206.87	196.234
WBGene00018349	NA	F42C5.9	2211.87	0.265586	0.0812168	3.27005	0.0010753	0.00471554	1387.77	1588.96	1341.56	1818.3	1748.74	1566.76	1858.58	1966.25	1799.56	2156.27	1803.7	1784.15
WBGene00012646	lron-10	Y39A1A.7	1387.81	0.265276	0.0931576	2.84759	0.00440515	0.0157025	1059.4	1134.22	984.45	894.045	849.623	984.773	1093.87	1119.91	1238.91	1221.3	1246.51	1205.97
WBGene00010811	hmit-1.3	M01F1.5	1482.43	0.264349	0.0758476	3.48522	0.000491737	0.00239243	903.863	960.603	1123.86	1143.07	1114.33	1087.77	1372.84	1398.88	1252.62	1200.14	1198.94	1189.43
WBGene00011829	NA	T19A6.4	194.217	0.264144	0.100022	2.64061	0.0082757	0.0268445	115.791	158.632	133.679	154.315	131.23	134.82	171.035	165.09	177.502	146.905	172.14	165.408
WBGene00007942	idh-2	C34F6.8	2294.44	0.263904	0.0722746	3.65138	0.000260838	0.00136991	1310	1714.99	1603.19	1846.06	1787.73	1554.2	1985.53	2047.78	1961.91	1964.54	1898.83	1918.73
WBGene00000366	cbp-1	R10E11.1	8786.57	0.263763	0.0972472	2.71229	0.00668196	0.0222735	7026.97	4831.22	5927.71	6500.81	6708.49	6426.14	7338.56	7447.9	8219.95	7296.07	7476.02	7341.86
WBGene00015163	NA	B0361.9	793.152	0.26339	0.0905275	2.90941	0.00362108	0.0132939	558.217	642.459	428.727	610.727	616.408	530.069	679.581	704.157	670.324	687.839	649.301	683.435
WBGene00016608	cogc-5	C43E11.11	2553.65	0.263212	0.0950795	2.76833	0.00563439	0.0192744	1978.82	1714.1	1926.89	1652.55	1846.22	1754.34	1977.17	2011.4	2432.36	2077.83	2467.34	2134.51
WBGene00000832	ctn-1	Y23H5A.5	804.214	0.262883	0.0944694	2.78263	0.00539194	0.0185957	494.273	589.581	503.206	669.513	628.406	552.679	718.349	729.763	568.585	791.17	657.606	669.15
WBGene00003747	nlp-9	E03D2.2	370.926	0.262755	0.0973265	2.69956	0.00694319	0.0230219	226.398	289.944	245.396	284.951	268.46	269.64	345.872	366.566	258.316	337.383	311.815	287.208
WBGene00012804	NA	Y43F4B.7	1333.8	0.262487	0.0819268	3.2039	0.0013558	0.00576097	997.187	1003.79	998.773	875.266	885.617	926.993	1150.12	1007.38	1150.16	1202.01	1229.14	1101.47
WBGene00020569	lgc-32	T19D7.1	489.067	0.261987	0.108811	2.4077	0.0160536	0.0464322	315.401	389.529	396.263	340.472	294.706	348.355	422.647	380.043	501.48	391.539	429.595	384.197
WBGene00220040	NA	R10E11.13	273.578	0.261603	0.101656	2.57321	0.0100761	0.0316233	208.251	150.7	188.105	201.67	202.47	215.21	222.726	243.928	248.936	245.256	233.295	210.519
WBGene00003628	nhr-35	C07A12.3	750.404	0.260411	0.0958105	2.71789	0.00656997	0.0219341	449.339	620.426	477.425	577.251	530.92	555.191	619.528	675.856	572.193	776.853	600.981	608.25
WBGene00018269	acs-11	F41C3.3	1934.95	0.260064	0.0891021	2.91871	0.00351484	0.0129667	1553.68	1375.69	1432.27	1219.82	1274.81	1391.74	1561.36	1744.56	1689.16	1531.3	1779.54	1613.48
WBGene00009590	ttr-4	F40F12.1	426.935	0.259466	0.0953423	2.72124	0.00650372	0.0217554	304.168	305.807	253.99	324.959	340.449	295.599	335.229	364.545	345.625	443.827	336.73	365.401
WBGene00019939	lips-17	R07G3.2	768.316	0.259456	0.101677	2.55167	0.0107208	0.0332918	470.078	579.887	484.109	623.79	563.165	566.077	703.145	690.007	559.926	799.885	557.191	637.572
WBGene00012943	bed-2	Y47D3B.9	1102.8	0.259293	0.0828013	3.13145	0.00173948	0.00711305	654.134	796.684	698.95	954.465	821.877	798.034	927.392	974.365	990.694	926.87	872.026	963.125
WBGene00010477	enu-3.6	K01G5.3	376.911	0.259264	0.0869871	2.98033	0.00287938	0.0109253	248.865	306.688	271.177	246.577	277.458	261.266	290.38	314.681	348.511	352.945	318.61	306.005
WBGene00006932	vps-34	B0025.1	1976.71	0.258664	0.0572272	4.5199	6.1868e-06	4.84836e-05	1457.76	1351.01	1320.56	1460.68	1485.53	1384.21	1613.81	1737.15	1596.8	1827.6	1667.04	1681.9
WBGene00016432	NA	C35B1.2	1320.66	0.258474	0.105087	2.4596	0.0139093	0.0413364	1072.36	755.263	865.094	916.09	985.352	1037.53	1170.64	1108.46	1214.38	1051.37	1229.14	999.214
WBGene00009679	NA	F44D12.2	486.109	0.257772	0.0866949	2.97324	0.00294672	0.0111438	303.304	393.054	351.385	369.049	320.202	343.331	408.965	392.846	384.588	403.366	473.386	427.053
WBGene00004318	rbg-2	T22C1.10	3178.38	0.257728	0.0980283	2.62911	0.00856086	0.0275945	2643.32	1863.92	2169.42	2181.63	2449.88	2250.91	2487.99	2621.22	2881.17	2852.82	2853.9	2593.15
WBGene00006805	unc-73	F55C7.7	3236.31	0.257432	0.0933138	2.75876	0.00580212	0.0197681	1997.83	1973.2	2511.25	2616.82	2468.63	2283.57	2906.08	3010.69	2517.5	3139.16	2441.67	2590.14
WBGene00011106	acl-5	R07E3.5	848.09	0.254952	0.0837888	3.04271	0.0023446	0.00917763	584.141	671.541	495.567	683.393	630.655	569.426	686.422	696.745	755.467	782.455	699.131	721.78
WBGene00000542	clp-1	C06G4.2	13969	0.253711	0.0933441	2.71801	0.00656752	0.0219335	9836.2	7648.69	10504.3	11146.6	10938.6	9734.68	12081.9	12098.7	12223.1	12844.2	10920.3	11367.3
WBGene00002175	jac-1	Y105C5B.21	1382.53	0.252667	0.0803773	3.14346	0.00166964	0.00687499	896.95	943.859	914.746	1075.3	1086.59	1015.76	1293.03	1285.68	1122.02	1240.6	973.951	1163.12
WBGene00011330	NA	T01D3.6	6769.04	0.252057	0.105232	2.39524	0.0166095	0.0477046	3872.96	3934.95	5248.81	5771.69	5173.47	5030.21	6206.68	6014.65	5765.22	4965.51	5919.96	5779.5
WBGene00007320	NA	C05B5.2	1192.84	0.249823	0.0866887	2.88178	0.00395435	0.014327	737.953	814.31	874.642	869.551	980.103	846.603	1131.11	1032.99	888.233	1156.56	898.451	996.207
WBGene00003600	nhr-1	R09G11.2	1702.5	0.249798	0.0738163	3.38402	0.000714319	0.00330958	1259.01	1055.78	1229.85	1281.06	1228.32	1249.39	1347	1400.23	1570.82	1506.4	1413.36	1456.34
WBGene00013896	NA	ZC443.1	360.855	0.249418	0.0784415	3.17948	0.00147537	0.00618881	226.398	278.487	246.351	239.229	275.959	283.876	291.14	306.595	298.723	328.046	316.345	302.997
WBGene00001911	his-37	C50F4.7	2094.4	0.248989	0.0640002	3.89041	0.000100075	0.000588072	1382.58	1717.63	1430.36	1458.23	1513.27	1499.77	1836.54	1816.66	1658.85	1915.99	1653.45	1816.48
WBGene00020209	NA	T04C9.1	4172.3	0.248296	0.0965106	2.57272	0.0100902	0.0316625	3077.11	2336.29	3421.23	2948.31	3108.28	2983.63	3326.45	3404.89	3814.14	3590.46	3651.18	3527.7
WBGene00003384	moc-1	T06H11.4	387.086	0.248249	0.0988912	2.51025	0.0120646	0.036725	288.614	266.149	285.5	253.925	287.207	277.177	278.218	314.681	378.816	309.994	351.075	343.597
WBGene00044794	NA	Y59A8B.25	325.223	0.248076	0.101153	2.45243	0.0141895	0.042015	239.359	262.624	238.712	230.247	203.22	219.397	305.583	256.731	303.053	242.144	268.025	285.705
WBGene00006660	twk-5	B0334.2	541.065	0.248047	0.102104	2.42931	0.0151274	0.0442324	381.074	341.058	432.547	370.682	369.695	423.72	405.164	409.018	519.519	470.594	504.341	454.12
WBGene00011092	NA	R07B7.8	369.098	0.247906	0.099264	2.49727	0.0125153	0.0378362	254.049	253.811	219.615	287.401	299.955	269.64	266.815	311.312	360.056	337.383	308.04	302.997
WBGene00011972	NA	T23G11.7	2384.18	0.247432	0.100978	2.45035	0.0142716	0.0421935	1785.26	1589.84	1959.35	1509.67	1594.26	1770.25	1758.24	1915.71	2203.63	1961.43	2234.05	2099.93
WBGene00013643	NA	Y105C5A.24	508.764	0.24723	0.0913231	2.70706	0.00678819	0.0225773	324.907	393.054	314.145	411.506	413.938	329.932	443.172	444.731	388.196	489.268	400.15	436.075
WBGene00019935	NA	R07E4.1	490.846	0.247201	0.100139	2.46847	0.0135691	0.0404368	324.907	320.789	297.913	392.727	404.189	367.615	424.168	479.097	432.933	369.752	438.655	365.401
WBGene00021208	NA	Y18H1A.2	902.454	0.246641	0.0984765	2.50455	0.0122607	0.0372113	717.214	552.567	743.828	599.296	644.903	607.109	722.91	765.476	836.281	732.657	777.651	772.154
WBGene00004986	spp-1	T07C4.4	1596.69	0.246052	0.078333	3.14108	0.00168325	0.00691927	1120.76	1356.3	1036.97	1095.72	1070.84	1181.56	1383.49	1408.31	1443.11	1304.71	1266.89	1341.31
WBGene00012988	ztf-22	Y48C3A.4	579.015	0.24507	0.10049	2.43869	0.0147407	0.0433104	375.025	378.954	475.515	472.742	419.187	365.94	551.114	568.043	448.085	468.104	444.695	478.931
WBGene00002215	klc-2	C18C4.10	2289.08	0.244974	0.0961383	2.54811	0.0108309	0.0335424	1331.6	1499.07	1512.48	1993.84	1937.71	1584.35	1961.21	2100.34	1810.38	2123.27	1808.23	1893.17
WBGene00000277	cab-1	C23H4.1	4371.97	0.244749	0.0819211	2.98761	0.0028117	0.0107104	2833.43	2932.04	3719.14	3238.97	2995.05	3070.72	3503.56	3677.12	3829.29	3525.72	3969.04	3788.59
WBGene00004995	spp-10	C28C12.7	7939.85	0.244715	0.0577239	4.23939	2.24124e-05	0.000155558	5551.93	5670.2	5973.54	5595.34	5557.42	5803.12	6365.56	6468.14	6900.22	6674.21	7251.78	6795.26
WBGene00004897	snb-1	T10H9.4	4053.23	0.244203	0.0689907	3.53964	0.00040068	0.00199692	3125.5	3023.7	2852.14	2742.56	2755.84	2916.64	3264.12	3239.12	3513.25	3666.4	3494.9	3481.84
WBGene00010615	ate-1	K07A1.9	1604.09	0.243731	0.0931374	2.61689	0.00887356	0.0284138	1244.32	1046.97	1256.58	1036.11	1151.08	1147.23	1235.26	1243.9	1513.1	1371.32	1366.55	1448.07
WBGene00018996	NA	F57B9.1	788.167	0.242799	0.0665704	3.64718	0.00026513	0.0013887	549.576	552.567	586.278	578.068	580.413	545.142	678.82	621.95	658.058	651.112	739.901	665.391
WBGene00010681	mak-1	K08F8.1	5324.2	0.242539	0.094403	2.56919	0.0101937	0.0319202	4036.27	3738.42	4382.76	3504.33	3352	3831.07	4073.68	4264.03	4724.02	4827.94	4856.17	4399.85
WBGene00001491	frm-4	C24A11.8	3950.43	0.242387	0.0708915	3.41912	0.000628244	0.00296379	3089.21	2545.16	2916.11	2753.17	2835.32	2842.94	3192.66	3262.71	3454.08	3479.65	3432.23	3304.4
WBGene00002203	kin-20	F46F2.2	2598.52	0.24236	0.100154	2.41985	0.0155269	0.045237	1446.53	1655.94	1842.86	2295.94	2042.69	1915.95	2361.81	2458.15	2007.36	2273.29	1996.98	2172.86
WBGene00004894	sms-3	Y22D7AL.8	515.835	0.242147	0.0769599	3.1463	0.00165348	0.00682726	348.238	363.972	392.443	391.094	353.197	372.639	484.22	445.405	383.867	479.308	416.005	421.038
WBGene00010882	atg-7	M7.5	1662.1	0.241772	0.098173	2.46271	0.0137891	0.0410292	1351.47	1140.39	1272.81	1097.35	1109.83	1158.95	1267.94	1239.86	1455.38	1486.48	1530.39	1490.93
WBGene00018788	shc-1	F54A5.3	409.836	0.241227	0.0843521	2.85962	0.00424147	0.0152084	291.206	258.217	312.236	295.566	314.203	293.087	323.067	380.717	320.37	389.671	342.015	333.071
WBGene00006578	tli-1	F25H2.1	569.744	0.240731	0.0692238	3.47747	0.000506162	0.00245462	399.22	458.27	399.127	379.663	409.439	409.485	467.497	474.38	485.606	522.259	477.916	472.916
WBGene00003712	nhr-122	Y41D4B.9	240.558	0.240693	0.0917821	2.62222	0.00873602	0.0280427	167.638	188.596	160.415	158.397	181.473	179.202	211.324	214.279	178.224	218.49	183.465	221.045
WBGene00021549	cdap-2	Y44E3A.4	2248.89	0.240564	0.0711548	3.38083	0.000722664	0.00334426	1758.47	1501.71	1707.27	1550.49	1617.51	1537.45	1920.92	1929.19	1996.54	1828.84	1904.11	1870.61
WBGene00020740	NA	T23F4.2	250.816	0.240336	0.100146	2.39965	0.0164109	0.0472416	140.851	178.901	163.279	215.551	197.22	185.064	221.966	235.842	202.035	201.061	221.97	197.738
WBGene00012382	ttr-16	Y5F2A.1	10829.5	0.239972	0.0733724	3.2706	0.00107319	0.00470842	7421.01	8284.98	8321.51	7910.87	7163.68	7536.53	9356.78	8564.44	9949.51	8407.82	9495.65	9337.28
WBGene00018995	ccpp-1	F56H1.5	2868.8	0.238572	0.0877094	2.72002	0.00652783	0.0218235	2355.57	1961.75	1973.67	1841.98	2122.18	2080.92	2335.96	2320.69	2560.8	2345.5	2688.56	2350.3
WBGene00000294	cas-1	F41G4.2	4443.66	0.238303	0.0451364	5.2796	1.29468e-07	1.40513e-06	2956.13	3100.37	3175.83	3453.71	3317.5	3183.76	3641.91	3664.99	3840.83	3890.49	3731.97	3826.94
WBGene00021009	afd-1	W03F11.6	3733.89	0.238004	0.079773	2.9835	0.00284972	0.0108255	2540.49	2506.38	2533.22	2922.18	2944.06	2662.07	3479.24	3615.12	2928.79	3208.25	2680.25	3114.93
WBGene00014109	chpf-1	ZK856.8	2538.33	0.235772	0.0918274	2.56755	0.0102421	0.0320613	2028.07	1886.84	1933.57	1591.32	1709.74	1771.08	2075.99	1916.39	2238.26	2251.5	2308.79	2119.48
WBGene00006984	zig-7	F54D7.4	767.907	0.235005	0.0701974	3.34771	0.000814819	0.00371149	532.294	624.833	551.903	514.382	574.414	517.508	656.776	633.405	609.713	669.164	687.051	647.346
WBGene00000831	ctl-2	Y54G11A.5	3561.11	0.234784	0.0962327	2.43974	0.014698	0.0432241	2078.19	2590.99	2436.78	2864.21	2794.83	2626.06	3194.18	3241.82	2449.68	3507.67	2677.99	3073.58
WBGene00017244	apy-1	F08C6.6	4434.13	0.234739	0.0753352	3.11593	0.00183368	0.00744315	2559.5	3294.25	3312.37	3413.7	3376.74	3216.42	4032.63	3615.8	3495.21	3578.63	4067.19	3754.01
WBGene00000938	dcp-66	C26C6.5	4480.81	0.234295	0.0796592	2.94121	0.00326928	0.0122069	3452.13	2753.14	3193.02	3216.11	3512.47	3198.84	3412.35	3809.86	3975.76	3918.5	3926.76	3731.45
WBGene00001453	flp-10	T06C10.4	622.221	0.233711	0.0847589	2.75729	0.00582834	0.0198505	394.9	534.06	420.134	444.165	437.184	458.891	564.797	526.265	507.974	592.599	474.141	499.231
WBGene00021482	NA	Y39H10A.6	997.592	0.233441	0.0926361	2.51994	0.0117376	0.0358757	688.698	801.972	710.408	703.805	713.143	688.336	846.055	940.673	693.414	1002.81	760.286	835.31
WBGene00007955	selt-1.1	C35C5.3	2000.68	0.233277	0.0740172	3.15162	0.00162367	0.00672415	1405.91	1538.73	1239.39	1571.72	1577.01	1315.54	1617.61	1733.78	1816.15	1710.57	1677.61	1610.47
WBGene00002990	lin-1	C37F5.1	588.912	0.23242	0.0974975	2.38376	0.0171367	0.0489364	364.656	387.767	416.314	480.09	470.929	426.232	545.793	538.394	440.148	577.037	421.29	475.924
WBGene00010135	NA	F55H12.4	5775.95	0.231853	0.0857199	2.70477	0.00683526	0.0227144	4362.05	4673.47	3807.94	4237.53	3705.19	4145.09	4814.08	4441.92	5550.92	4946.21	4710.45	4869.76
WBGene00020234	NA	T05A12.3	2730.33	0.231829	0.0896479	2.58598	0.00971025	0.0306534	2216.45	1852.47	1854.32	1833.81	2111.68	1905.9	2074.47	2193.33	2583.89	2278.89	2446.2	2288.64
WBGene00012463	NA	Y17G7B.10	1844.85	0.231727	0.0854375	2.71224	0.00668308	0.0222735	1491.46	1294.61	1429.41	1207.57	1202.82	1325.59	1472.42	1580.14	1589.58	1531.92	1637.6	1557.84
WBGene00019466	tos-1	K07B1.6	3691.54	0.231726	0.0791201	2.92876	0.00340313	0.0126241	2637.27	2664.13	2239.12	2978.52	2841.32	2604.29	3139.45	3280.9	2793.14	3507.67	2843.33	3203.65
WBGene00015280	NA	C01B10.6	4829.89	0.231383	0.0739821	3.12754	0.00176277	0.0071959	2968.23	3218.46	3552.99	4068.52	3545.47	3553.89	4056.96	4395.42	3657.56	4279.54	4149.48	4002.12
WBGene00016561	eri-6	C41D11.1	517.687	0.231096	0.0947663	2.43849	0.0147489	0.0433118	367.248	333.127	328.468	418.038	427.436	362.591	370.197	441.362	479.834	459.389	444.695	435.324
WBGene00003655	nhr-65	Y17D7A.3	247.29	0.230271	0.09119	2.52495	0.0115714	0.0354457	158.997	166.563	158.505	196.772	205.469	182.551	203.722	209.563	216.466	207.285	228.01	192.475
WBGene00008806	mboa-7	F14F3.3	597.056	0.229739	0.0851047	2.69941	0.00694621	0.0230241	355.151	474.133	378.12	467.843	461.931	448.005	565.557	490.552	505.088	467.481	483.956	521.035
WBGene00020229	NA	T05A8.3	679.82	0.229642	0.0751388	3.05619	0.00224169	0.00883352	500.322	475.014	518.483	512.749	455.182	477.313	612.687	628.688	506.531	566.455	560.966	575.92
WBGene00013216	NA	Y54G11A.7	737.369	0.22912	0.0846547	2.70646	0.00680046	0.0226143	503.778	590.463	493.657	582.966	548.168	471.452	601.284	559.283	690.528	660.45	628.916	601.483
WBGene00019298	NA	K02D7.1	3495.25	0.228921	0.081921	2.7944	0.00519958	0.0180637	2306.32	2444.69	2602.92	2734.39	2513.62	2523.06	3347.73	3458.79	2677.69	2656.74	2755.75	2858.55
WBGene00011259	miz-1	R13.4	2650.24	0.228014	0.0951055	2.39748	0.0165084	0.0474562	1710.94	1537.85	2292.59	2003.64	2031.45	1883.29	2353.45	2417.72	2108.38	2259.6	2114.76	2208.2
WBGene00007143	NA	B0334.3	6094.39	0.22774	0.0452903	5.02845	4.94456e-07	4.83189e-06	4386.24	4564.19	4515.48	4338.77	4209.87	4375.37	5178.19	5105.65	5141.8	5301.03	5083.42	5078.02
WBGene00012194	toe-4	W02A11.3	1089.6	0.227334	0.0820843	2.76947	0.0056148	0.0192141	724.127	721.774	748.602	805.865	909.614	809.758	956.278	1055.9	908.437	900.104	784.446	927.036
WBGene00010550	NA	K04B12.2	468.548	0.226624	0.0935066	2.42354	0.01537	0.0448743	339.597	368.378	346.61	296.382	335.2	340.818	397.562	384.76	347.789	475.573	367.685	404.498
WBGene00006798	unc-64	F56A8.7	1183.29	0.225171	0.0921118	2.44449	0.0145058	0.0427598	750.051	918.302	705.634	943.034	953.857	862.513	1011.01	1080.83	897.614	1165.28	917.326	936.058
WBGene00004979	sph-1	F42G8.11	701.589	0.224843	0.0766598	2.93292	0.00335796	0.0124839	440.698	538.467	482.199	545.408	542.919	494.061	548.834	539.742	596.725	657.96	616.836	595.469
WBGene00011579	NA	T07D4.2	559.046	0.224787	0.0933696	2.40739	0.0160669	0.046455	352.558	400.986	345.656	486.622	456.681	382.688	464.456	500.659	427.16	533.464	456.021	456.375
WBGene00020215	NA	T04G9.4	659.083	0.224664	0.0885223	2.53788	0.0111525	0.0344014	466.621	544.636	451.644	507.85	439.434	445.492	506.265	561.304	583.737	643.02	537.561	509.005
WBGene00008601	mob-2	F09A5.4	1403.29	0.223943	0.0818586	2.73569	0.00622489	0.0210022	858.065	878.644	967.263	1185.53	1143.58	1059.3	1175.2	1236.49	1186.24	1221.3	1164.21	1130.79
WBGene00011732	arrd-17	T12D8.4	481.889	0.223431	0.0834055	2.67873	0.00739014	0.0243171	329.227	313.738	323.694	391.91	394.441	336.631	453.814	403.627	366.55	433.867	394.865	391.716
WBGene00022447	hpo-20	Y110A2AL.12	669.457	0.223011	0.0864441	2.57979	0.00988591	0.0311018	548.712	469.726	467.876	436.817	484.427	489.037	585.321	588.258	614.764	521.637	532.276	548.854
WBGene00012253	clec-50	W04E12.8	10698.4	0.222927	0.0863801	2.58076	0.00985818	0.0310249	6664.04	7474.2	7671.26	9089.87	7583.61	7950.2	9095.28	8057.04	9509.36	8147	10015.8	9335.77
WBGene00022361	NA	Y92H12A.5	3386.38	0.22093	0.0901118	2.45172	0.0142174	0.0420781	2591.48	1959.98	2565.68	2493.53	2493.38	2565.77	2723.64	2669.73	3082.48	2916.31	3017.74	2730.73
WBGene00018714	NA	F52H2.1	331.42	0.219536	0.0767973	2.8585	0.00425648	0.0152537	218.621	244.998	240.622	262.09	229.466	244.518	282.778	283.011	299.445	287.585	250.66	272.923
WBGene00012548	NA	Y37D8A.6	540.647	0.217593	0.0771115	2.82173	0.00477655	0.016771	370.705	439.762	369.527	385.378	378.693	406.135	417.326	425.19	479.112	493.003	450.736	466.901
WBGene00022501	NA	ZC8.6	528.737	0.216902	0.0782746	2.77094	0.00558941	0.0191407	372.433	380.716	356.159	447.431	374.944	367.615	425.688	483.14	422.109	473.706	403.925	465.398
WBGene00016458	NA	C35E7.6	487.29	0.216572	0.0701208	3.08848	0.00201186	0.00807029	333.548	348.109	391.488	371.498	335.95	339.144	408.204	430.58	389.639	425.153	413.74	393.972
WBGene00009583	aagr-3	F40F9.6	13135.6	0.215344	0.0665021	3.23815	0.00120305	0.00519603	8561.64	8737.97	10072.7	9942.27	10242.7	9621.63	10874.8	10725.4	10689.8	12666.2	10673.4	10740.2
WBGene00001488	frm-1	ZK270.2	23678.9	0.215212	0.0788636	2.72892	0.00635428	0.0213438	15759.7	14072.4	17278	19940.9	18496.7	17518.2	19678.2	20285.1	20492.9	20429.7	19374.1	19387.3
WBGene00018719	NA	F52H2.7	420.734	0.214661	0.0802225	2.67572	0.00745679	0.0244991	283.429	282.893	281.681	342.105	305.954	334.119	367.916	365.892	372.322	317.464	345.79	357.131
WBGene00011474	aldo-1	T05D4.1	7877.02	0.213371	0.052126	4.09337	4.25154e-05	0.000276421	5301.34	6065.02	5267.9	6164.42	5901.61	5637.32	7001.81	6836.73	6448.53	6786.26	6038.5	6652.41
WBGene00011966	NA	T23G7.3	3455.26	0.213301	0.0768584	2.77524	0.00551616	0.0189366	2712.45	2365.38	2425.32	2438.82	2674.85	2405.83	2600.5	2890.75	3073.82	3232.53	2804.83	2842.01
WBGene00004902	snf-3	T13B5.1	1982.76	0.213039	0.0572264	3.7227	0.000197101	0.00107498	1295.31	1390.67	1344.43	1572.54	1526.77	1514.84	1619.13	1586.88	1687.72	1762.86	1672.33	1676.63
WBGene00000534	cpi-2	R01B10.1	3650.83	0.212649	0.0806941	2.63524	0.00840769	0.0271864	2824.79	2783.11	2784.34	2392.29	2420.64	2657.88	2807.26	2950.05	3236.89	3183.35	3075.12	3170.57
WBGene00003660	nhr-70	Y51A2D.17	499.214	0.211624	0.0859673	2.46159	0.0138322	0.0411389	336.14	319.026	353.294	393.543	397.44	375.151	483.46	431.254	372.322	450.052	385.805	399.986
WBGene00019882	NA	R05D3.9	2027.92	0.211459	0.0759646	2.78362	0.00537561	0.0185459	1248.64	1523.75	1320.56	1701.54	1650.5	1405.14	1708.83	1711.54	1750.49	1812.66	1647.41	1605.21
WBGene00016316	NA	C32D5.8	2703.65	0.209818	0.0773783	2.71157	0.00669652	0.0223115	2021.16	2129.19	1735.92	1912.2	2011.2	1969.55	2136.04	2024.87	2404.22	2504.23	2261.98	2299.92
WBGene00008800	NA	F14E5.2	8246.46	0.209565	0.082509	2.5399	0.0110884	0.0342361	5907.08	5716.91	4707.41	6670.64	6880.22	6096.21	7026.13	7160.84	6789.83	7109.95	6887.12	6632.86
WBGene00000443	ceh-20	F31E3.1	575.593	0.209386	0.0839561	2.4939	0.0126349	0.0381204	356.015	433.593	391.488	424.569	491.176	415.346	474.338	535.699	443.756	538.444	447.716	466.15
WBGene00022801	pcp-5	ZK688.6	2114.67	0.209154	0.0654574	3.19525	0.00139711	0.00590934	1345.42	1661.23	1624.2	1583.15	1518.52	1495.58	1774.21	1760.73	1605.46	1960.18	1792.37	1769.11
WBGene00004083	pph-1	C05A2.1	902.497	0.208317	0.0763456	2.72857	0.00636103	0.0213577	646.357	583.412	716.137	717.686	647.153	623.857	782.202	809.276	696.3	812.957	706.681	743.584
WBGene00016967	NA	C56C10.11	1634.34	0.207899	0.0785594	2.64638	0.00813593	0.0264441	1190.75	959.722	1190.7	1211.66	1306.3	1266.14	1340.92	1433.92	1405.59	1354.51	1365.8	1337.55
WBGene00013709	csnk-1	Y106G6E.6	4543.31	0.207338	0.0871939	2.3779	0.0174118	0.0496125	3486.7	2810.43	3645.62	3246.32	3224.52	3364.64	3603.15	3750.56	4166.98	3578.63	4029.44	3759.27
WBGene00001188	egl-20	W08D2.1	310.833	0.206123	0.0814325	2.53105	0.011372	0.0349398	181.464	226.491	220.57	240.862	251.962	236.982	257.693	275.598	251.822	275.135	258.965	248.112
WBGene00013242	NA	Y56A3A.30	417.931	0.204377	0.0856177	2.387	0.0169864	0.0485652	289.478	252.93	296.003	360.884	323.951	301.461	347.392	345.677	361.499	344.853	345.035	360.89
WBGene00015128	NA	B0303.7	753.254	0.203703	0.0812861	2.50598	0.0122112	0.0370957	531.43	482.064	648.343	536.427	533.17	556.028	608.886	643.512	628.474	626.836	642.506	639.828
WBGene00000788	cpz-1	F32B5.8	10187.4	0.200924	0.076116	2.6397	0.00829795	0.0268988	6588	7267.1	7088.8	8155.82	8033.54	7470.37	9185.74	8536.81	9419.17	7344.62	8384.28	8338.06
WBGene00018330	elks-1	F42A6.9	1091.32	0.200524	0.0636322	3.15125	0.00162575	0.00673135	702.524	733.231	820.216	838.525	895.366	788.823	908.388	923.154	925.754	949.902	869.006	910.495
WBGene00010985	NA	R03A10.5	617.859	0.200141	0.0814661	2.45669	0.0140224	0.0416024	466.621	490.877	393.398	444.981	461.931	442.98	473.578	483.14	543.33	521.014	564.741	519.531
WBGene00020556	pamn-1	T19B4.1	1175.69	0.199347	0.0681167	2.92651	0.00342793	0.0127016	783.751	911.251	745.737	891.596	941.109	877.586	1033.05	1058.59	892.563	1022.73	928.651	977.41
WBGene00012860	acdh-11	Y45F3A.3	2342.67	0.197444	0.0476971	4.13951	3.48056e-05	0.000230781	1544.17	1644.48	1713.95	1847.69	1828.98	1694.04	1946.76	1981.07	1881.09	2039.86	1954.7	1958.58
WBGene00015539	NA	C06E7.2	409.396	0.197169	0.08232	2.39507	0.0166174	0.0477201	248.865	347.227	284.545	314.345	311.203	288.9	364.875	352.416	334.08	358.548	307.285	340.59
WBGene00019770	NA	M04F3.4	1010.42	0.196541	0.0697217	2.8189	0.00481888	0.0169013	721.535	838.104	655.027	756.06	706.394	750.303	893.945	793.777	839.889	877.695	810.871	857.114
WBGene00003916	par-1	H39E23.1	8423.39	0.19564	0.0823474	2.37578	0.017512	0.0498397	5911.4	5049.78	5908.61	7060.1	6756.49	6237.73	7261.78	7538.19	7227.81	7130.49	6379.76	6771.2
WBGene00020770	eat-17	T24D11.1	2148.48	0.19309	0.0783779	2.46355	0.0137568	0.0409458	1316.91	1536.08	1539.22	1746.45	1750.24	1549.17	1893.55	1987.81	1697.1	1856.23	1548.51	1802.95
WBGene00019207	fgt-1	H17B01.1	4151.22	0.192649	0.0536361	3.59177	0.000328442	0.00167956	2912.06	3091.56	2973.4	3199.78	3043.79	3002.05	3335.57	3272.82	3659.72	3390.64	3658.73	3478.83
WBGene00018519	NA	F46H5.3	76052.3	0.192162	0.057012	3.37054	0.000750203	0.00345606	53528.4	59628.8	53427.6	57953.7	53682.2	55657.2	68167.1	65434.1	60138.7	67339.7	56580.5	63735.4
WBGene00001649	gob-1	H13N06.3	2429.21	0.191033	0.0686032	2.78459	0.00535952	0.0185003	1621.94	1593.37	1899.2	1951.39	1843.22	1759.36	1977.17	1909.65	2129.31	2020.56	2105.7	2026.25
WBGene00002036	hum-2	F36D4.3	7031.44	0.188491	0.0751647	2.50771	0.0121518	0.0369499	5546.74	4682.28	5475.11	4790.29	5260.46	5086.32	5685.98	5491.75	6014.16	6107.76	6123.06	5779.5
WBGene00014249	NA	ZK1307.8	5542.95	0.188086	0.0515627	3.6477	0.000264601	0.00138742	4133.05	4078.6	3770.7	4040.76	4390.59	3954.16	4478.85	4556.47	4703.09	4892.06	4566.25	4543.45
WBGene00020507	vha-15	T14F9.1	11550.4	0.187582	0.0783613	2.39381	0.0166744	0.0478768	7541.12	9072.86	7897.56	9253.98	8552.47	8497.85	9771.82	9183.69	10267	8273.98	10585.1	9706.44
WBGene00009514	NA	F37H8.5	3304.18	0.18665	0.0617152	3.02437	0.00249151	0.00965926	2163.74	2341.58	2664.98	2601.3	2338.9	2426.76	2736.57	2758.01	2583.89	2890.17	2696.11	2869.08
WBGene00007993	idhb-1	C37E2.1	4708.3	0.186402	0.0679599	2.74282	0.00609133	0.0206197	2998.47	3266.93	3453.69	3870.93	3572.46	3568.13	4237.88	4176.43	3954.12	3563.69	3866.36	3763.78
WBGene00022515	ttr-48	ZC64.2	2474.72	0.186314	0.0749246	2.48668	0.0128942	0.0387644	1641.82	2033.13	1605.1	1992.21	1809.48	1812.95	2280.47	2166.38	1899.85	2174.94	1863.34	2009.71
WBGene00006786	unc-51	Y60A3A.1	1574.4	0.185943	0.067704	2.74639	0.00602555	0.020429	1087.05	1062.83	1253.72	1192.88	1187.07	1142.2	1325.71	1475.7	1238.91	1347.67	1199.7	1292.44
WBGene00006452	heh-1	R148.6	3248.57	0.185616	0.0638948	2.90502	0.00367231	0.0134582	2392.73	2709.96	2216.21	2425.76	2264.66	2279.38	2913.68	2696.01	2630.79	2701.56	2662.13	2647.28
WBGene00020029	NA	R12C12.9	922.903	0.185469	0.0722448	2.5672	0.0102524	0.0320885	550.44	701.505	667.44	728.3	740.139	677.45	822.49	737.175	767.012	729.545	794.261	767.643
WBGene00013345	NA	Y59A8B.8	787.16	0.185428	0.0672025	2.75921	0.00579408	0.0197476	596.238	571.956	544.264	551.94	606.659	589.524	640.813	670.466	642.905	617.499	716.496	648.85
WBGene00023209	NA	ZC513.7	6365.57	0.183525	0.0672584	2.72866	0.00635923	0.0213554	4509.81	4913.18	5134.23	4520.85	4392.84	4532.8	5138.66	5164.94	5739.24	5210.14	5280.48	5272
WBGene00010348	NA	H01G02.1	883.352	0.183063	0.073398	2.49408	0.0126285	0.0381071	616.977	675.066	633.065	665.431	621.657	678.287	669.699	682.595	765.569	833.499	751.981	710.502
WBGene00020155	NA	T02B11.3	3279.69	0.177629	0.0671617	2.64479	0.0081742	0.0265552	2192.26	2788.39	2284	2552.32	2326.15	2338.84	2846.79	2950.05	2544.92	2676.03	2597.96	2754.04
WBGene00016902	NA	C53D5.1	820.716	0.177315	0.0735723	2.41007	0.0159493	0.0462112	616.977	602.801	684.627	559.289	575.914	577.8	674.259	681.921	678.261	689.706	692.336	675.917
WBGene00007395	dcar-1	C06H5.7	1334.41	0.171393	0.065477	2.61758	0.00885568	0.0283753	853.744	1037.28	891.829	1088.37	1022.1	1017.43	1088.55	1091.61	1040.48	1217.57	1098.53	1109.74
WBGene00006493	ivns-1	R09A8.3	4968.23	0.170804	0.0605047	2.82298	0.004758	0.016718	3301.78	3422.04	3824.17	4084.85	3683.45	3677.82	4142.86	3972.93	4358.19	4077.23	4172.13	3997.61
WBGene00003687	nhr-97	H27C11.1	4306.05	0.170556	0.060103	2.83773	0.00454353	0.0161042	2972.55	3412.35	3171.06	3264.29	3100.03	3136.03	3423.75	3466.88	3635.19	3394.37	3923.74	3575.07
WBGene00012712	ttm-1	Y39E4A.2	885.015	0.169818	0.0710912	2.38872	0.0169072	0.0484012	627.346	600.157	699.905	696.457	668.15	623.019	716.068	700.114	797.318	705.268	731.596	751.854
WBGene00001449	flp-6	F07D3.2	563.669	0.163681	0.0688894	2.37597	0.0175029	0.0498211	426.008	453.863	394.353	416.405	415.438	392.737	475.858	495.942	458.187	435.112	474.896	459.383
WBGene00013577	NA	Y76A2B.5	3757.37	0.138702	0.0429766	3.22737	0.00124933	0.00536488	2693.44	2830.7	2840.68	2874.82	2813.58	2775.12	3183.54	3262.71	2937.45	3202.03	2881.08	3038.24
WBGene00002023	hsp-25	C09B8.6	5158.85	0.135451	0.0526765	2.57137	0.0101297	0.0317658	3937.77	3935.83	3618.88	4103.63	3789.18	3734.77	4103.33	4121.85	4411.58	4229.12	4197.05	4304.37
WBGene00019001	ipgm-1	F57B10.3	8726.79	0.12356	0.048447	2.55042	0.0107593	0.0333898	6300.25	6497.73	6804.26	6410.18	6660.5	6612.04	7161.44	6635.93	7253.79	7311.63	7312.94	7064.42
WBGene00004091	pps-1	T14G10.1	4038.49	0.121301	0.0496859	2.44135	0.0146324	0.0430637	2874.91	2964.65	2778.61	3185.9	3289.01	3116.77	3401.7	3309.88	3337.19	3122.97	3318.98	3279.59
WBGene00004807	skr-1	F46A9.5	5989.85	0.119217	0.0494197	2.41235	0.0158502	0.0459516	4440.68	4798.61	4092.48	4626.17	4615.56	4444.04	4772.27	4821.96	5001.09	4795.57	4999.62	4904.34

### Sheet: glp-1 DOWN
Row.names	geneName	sequence	baseMean	log2FoldChange	lfcSE	stat	pvalue	padj	N225deg1_L000_R1_001	N225deg2_L000_R1_001	N225deg3_L000_R1_001	N225deg4_L000_R1_001	N225deg5_L000_R1_001	N225deg6_L000_R1_001	glp25deg1_L000_R1_001	glp25deg2_L000_R1_001	glp25deg3_L000_R1_001	glp25deg4_L000_R1_001	glp25deg5_L000_R1_001	glp25deg6_L000_R1_001
WBGene00014955	NA	Y102A5C.6	119.138	-5.64229	0.230182	-11.8286	2.77836e-32	4.18413e-30	175.415	189.477	193.834	185.341	199.47	175.015	0	0.673835	1.44311	0.622478	0	0
WBGene00014954	NA	Y102A5C.5	60.3161	-4.96547	0.250839	-11.2443	2.47178e-29	2.94596e-27	79.4984	86.3662	105.988	94.7116	102.735	98.8122	0	0	0	0	0	0
WBGene00022590	NA	ZC317.7	235.51	-4.52736	0.239948	-17.6387	1.24248e-69	8.3233e-67	438.106	211.509	455.463	315.161	382.443	371.802	0	4.71684	4.32933	9.95965	9.81501	4.51113
WBGene00019563	NA	K09C6.9	261.988	-3.74452	0.167896	-21.8356	1.06583e-105	2.0706e-102	380.21	431.831	441.14	377.214	308.954	389.387	15.2031	24.2581	27.4191	12.4496	26.425	27.0668
WBGene00004728	sax-2	F21H11.2	2490.56	-3.61443	0.142881	-25.2618	8.40391e-141	4.08157e-137	4843.36	2457.91	3327.65	3510.05	3893.42	3828.55	228.047	262.122	262.646	248.991	263.495	238.338
WBGene00044213	NA	Y102A5C.36	18.1483	-3.37413	0.279317	-8.88623	6.32183e-19	3.40206e-17	23.3311	42.3018	25.7809	22.045	23.9964	33.4957	0	0	0	0	0	0
WBGene00021704	NA	Y48G9A.11	209.06	-2.76314	0.163026	-16.8063	2.19589e-63	1.12262e-60	329.227	278.487	301.732	283.318	255.712	299.786	55.4915	32.3441	24.5328	37.3487	24.16	41.352
WBGene00012753	NA	Y41C4A.6	51.9583	-2.5744	0.211071	-11.796	4.09172e-32	6.1146e-30	70.8573	104.873	71.6137	58.7865	63.7404	66.9913	11.4024	4.71684	10.1018	11.8271	8.30501	5.26298
WBGene00001546	gcy-21	F22E5.3	81.2063	-2.54117	0.174203	-14.2961	2.31296e-46	6.80816e-44	97.6448	96.0603	109.808	144.517	117.732	105.511	11.4024	18.8674	8.65865	17.4294	18.12	19.5482
WBGene00010209	fbxa-191	F57G4.4	32.9085	-2.52463	0.239398	-10.0002	1.52083e-23	1.24663e-21	57.8956	42.3018	38.194	31.0262	52.4921	58.6174	1.52031	4.71684	3.60777	8.09222	3.775	6.76669
WBGene00021701	NA	Y48G9A.7	19.1056	-2.48663	0.247305	-9.07083	1.18112e-19	6.91133e-18	22.467	35.2515	27.6906	27.7603	23.9964	26.7965	3.80079	2.0215	3.60777	1.24496	1.51	3.75927
WBGene00010295	fbxa-193	F59A1.9	112.695	-2.45851	0.253007	-9.66106	4.41254e-22	3.25941e-20	200.474	135.718	120.311	184.524	171.724	150.731	6.84141	6.73835	8.65865	33.6138	15.1	24.8112
WBGene00022096	NA	Y69A2AR.25	81.5854	-2.40046	0.216697	-10.9201	9.23904e-28	1.01981e-25	108.878	128.668	105.033	112.674	113.233	108.861	3.04063	12.8029	12.988	26.1441	18.875	16.5408
WBGene00013007	NA	Y48E1B.8	414.856	-2.36205	0.246566	-9.60392	7.6962e-22	5.51713e-20	732.768	752.62	570.045	418.038	459.681	547.654	28.1258	47.8423	104.625	37.9712	121.555	65.4113
WBGene00010294	fbxa-129	F59A1.8	76.7952	-2.35784	0.202246	-11.4825	1.61488e-30	2.11975e-28	139.122	79.3159	104.079	88.1798	104.234	112.21	6.84141	13.4767	20.9251	20.5418	16.61	14.2852
WBGene00008359	nspc-17	D1025.8	190.342	-2.33405	0.151563	-15.3148	6.08818e-53	2.15046e-50	215.164	313.738	280.726	244.127	209.219	262.104	43.329	53.2329	33.1915	33.6138	52.8501	49.6224
WBGene00010212	fbxa-192	F57G4.8	116.574	-2.32495	0.141515	-16.2543	2.08302e-59	9.197e-57	172.823	157.75	146.092	137.169	145.478	169.991	21.2844	33.0179	28.1406	26.1441	24.16	33.0816
WBGene00015456	NA	C04G6.6	120.71	-2.30676	0.173947	-13.143	1.86624e-39	3.98412e-37	180.6	145.412	124.13	144.517	208.469	169.153	22.0446	24.2581	26.6975	42.3285	22.65	25.563
WBGene00018099	ztf-28	F36F12.8	301.287	-2.29507	0.222974	-10.2812	8.56448e-25	7.59736e-23	583.277	372.785	549.038	253.925	278.958	421.208	85.1376	60.6451	56.2812	28.634	57.3801	67.6669
WBGene00015849	NA	C16C8.11	203.677	-2.17138	0.196926	-10.989	4.3187e-28	4.82181e-26	366.384	263.505	314.145	201.67	204.719	269.64	23.5649	46.4946	57.0028	57.268	55.1151	46.615
WBGene00044253	NA	M117.6	91.6809	-2.12135	0.210258	-10.0076	1.41143e-23	1.16186e-21	163.317	117.211	115.537	97.9776	105.734	131.47	38.768	18.1935	17.3173	25.5216	17.365	11.2778
WBGene00008358	nspc-18	D1025.7	181.299	-2.10982	0.174741	-12.0276	2.54445e-33	4.15387e-31	217.757	280.249	259.719	192.689	218.217	255.404	52.4508	47.8423	62.0537	23.6542	43.035	51.1261
WBGene00195072	NA	C16C8.22	39.8207	-2.06912	0.200936	-10.0568	8.57057e-24	7.11541e-22	57.0315	67.8591	49.6522	43.2734	51.7422	46.0565	6.08126	12.8029	10.8233	13.072	6.79501	9.02225
WBGene00008621	NA	F09C8.1	245.815	-2.05607	0.232215	-8.84907	8.82545e-19	4.68684e-17	414.774	419.493	431.592	189.423	201.72	309.835	32.6868	50.5376	47.6226	46.6859	98.1501	56.3891
WBGene00021971	NA	Y57G7A.8	12.2237	-2.01701	0.274325	-6.76747	1.31053e-11	2.97079e-10	14.6899	13.2193	12.413	16.3296	26.2461	20.9348	3.04063	2.0215	3.60777	0.622478	0	2.25556
WBGene00255598	NA	BE0003N10.6	963.43	-1.99711	0.291279	-8.01114	1.13652e-15	4.28722e-14	349.102	1770.51	97.3946	2379.22	2673.35	1649.66	50.9305	57.276	38.2424	69.0951	27.18	39.8483
WBGene00011435	NA	T04D3.8	91.8836	-1.99695	0.227369	-8.7338	2.46263e-18	1.24913e-16	167.638	150.7	131.769	68.5843	90.7364	118.072	30.4063	14.1505	11.5449	24.2767	28.69	23.3075
WBGene00001736	grl-27	F40C5.3	208.677	-1.98272	0.210819	-9.38393	6.35588e-21	4.15743e-19	155.54	291.706	159.46	425.386	362.196	260.429	63.093	70.7527	48.3441	53.5331	36.995	49.6224
WBGene00001626	gly-1	F44F4.6	54.0392	-1.9673	0.28034	-7.03502	1.99236e-12	4.95591e-11	24.1952	87.2475	15.2776	116.757	140.229	80.3896	7.60157	9.43369	6.49399	10.5821	9.06001	7.51854
WBGene00011812	NA	T16H12.2	40.9996	-1.96551	0.251673	-7.70374	1.32143e-14	4.39579e-13	77.7702	58.165	63.0201	31.0262	38.2443	61.967	3.04063	6.06451	15.1526	6.84726	11.325	10.526
WBGene00022083	NA	Y69A2AR.12	76.2555	-1.96492	0.258419	-7.58219	3.39766e-14	1.0803e-12	93.3243	72.2656	68.7492	135.536	129.731	124.771	20.5242	3.36917	26.6975	8.09222	21.895	14.2852
WBGene00013030	NA	Y49E10.4	1074.88	-1.96011	0.0810905	-24.1581	6.13259e-129	1.98563e-125	1365.3	1329.86	1435.14	1278.61	1319.05	1357.41	303.303	322.093	321.813	399.009	338.995	333.071
WBGene00017200	NA	F07C4.6	8.96611	-1.95818	0.289508	-5.93346	2.96619e-09	4.44288e-08	13.8258	18.507	12.413	6.53184	8.99865	19.26	0.760157	2.69534	0	1.24496	0	0
WBGene00045175	NA	C10C6.9	355.791	-1.94529	0.188795	-10.292	7.65388e-25	6.91591e-23	643.765	490.877	487.928	333.124	341.949	437.956	136.068	86.9247	109.676	64.7378	107.21	89.4706
WBGene00009597	NA	F40G12.2	22.9823	-1.91188	0.244042	-7.59332	3.11809e-14	9.963e-13	25.9234	22.0322	29.6003	29.3933	37.4944	39.3574	7.60157	2.0215	10.1018	3.11239	5.28501	4.51113
WBGene00002107	ins-24	ZC334.3	61.8202	-1.89905	0.180034	-10.4347	1.72184e-25	1.61595e-23	86.4114	96.9416	81.1622	75.9326	60.7409	71.1783	13.6828	14.1505	24.5328	15.562	19.63	20.3001
WBGene00000885	cyn-9	T27D1.1	794.4	-1.89692	0.122226	-15.51	2.97004e-54	1.08866e-51	1251.24	897.151	1102.85	820.562	887.867	986.447	241.73	247.297	261.203	242.144	261.985	246.608
WBGene00011668	clec-47	T09F5.9	1977.18	-1.86056	0.179355	-10.3735	3.27429e-25	3.02903e-23	2167.2	2451.74	4008.46	2206.13	1808.73	2363.96	636.252	728.415	634.246	400.254	574.556	575.92
WBGene00015574	irg-1	C07G3.2	327.59	-1.83931	0.154161	-11.9139	1.00163e-32	1.56925e-30	334.412	368.378	388.624	529.895	423.686	423.72	108.702	137.462	123.386	70.3401	84.5601	94.7336
WBGene00235332	NA	K04A8.20	24.5014	-1.80135	0.236813	-7.41854	1.18415e-13	3.54304e-12	26.7875	35.2515	46.7876	31.8427	21.7467	29.3087	6.08126	10.7814	5.77243	6.84726	6.04001	3.00742
WBGene00010293	fbxa-108	F59A1.7	195.754	-1.7832	0.173866	-10.2329	1.41292e-24	1.23089e-22	291.206	292.587	243.487	188.607	189.722	259.591	40.2883	56.6021	54.8381	84.6571	67.9501	66.915
WBGene00044279	grl-32	T24A6.21	122.787	-1.76712	0.207376	-8.4929	2.01552e-17	9.21577e-16	95.9166	144.531	89.7559	217.184	221.967	171.665	48.6501	39.7563	28.8622	37.9712	27.18	39.0964
WBGene00018118	NA	F36H12.2	260.855	-1.76256	0.133911	-13.139	1.96723e-39	4.15407e-37	371.569	308.451	347.565	285.768	287.207	320.721	78.2962	99.0537	113.284	75.3199	85.3151	75.1854
WBGene00043068	NA	F32E10.9	298.637	-1.74613	0.100492	-17.3463	2.10437e-67	1.2024e-64	380.21	385.123	384.804	355.985	360.696	315.697	107.942	105.792	95.2452	122.628	92.8651	99.9966
WBGene00000725	col-152	F32G8.5	351.616	-1.74605	0.208235	-8.37933	5.32304e-17	2.33961e-15	302.44	485.589	259.719	558.472	620.157	458.053	137.588	151.613	65.6614	108.311	71.7251	107.515
WBGene00006740	ulp-5	K02F2.4	383.71	-1.74357	0.132888	-13.1065	3.02083e-39	6.19666e-37	522.789	506.74	517.528	392.727	407.939	468.939	131.507	95.6845	143.589	127.608	152.51	133.078
WBGene00009610	oac-28	F41D3.5	25.1335	-1.73945	0.289278	-6.44684	1.14205e-10	2.19452e-09	4.32057	41.4205	2.86455	62.8689	74.2389	47.7313	1.52031	1.34767	0	1.86744	1.51	0.751854
WBGene00021721	NA	Y49F6B.9	525.121	-1.7286	0.163699	-10.5528	4.92898e-26	4.83613e-24	890.037	634.527	775.338	468.659	499.425	600.41	197.641	202.15	153.691	159.354	160.06	174.43
WBGene00001541	gcy-15	ZC239.7	50.4077	-1.71989	0.178107	-9.55106	1.28376e-21	9.03606e-20	55.3033	50.2334	56.3361	79.1985	68.2398	66.9913	16.7235	24.2581	13.7095	15.562	12.835	15.7889
WBGene00015244	NA	B0524.5	67.6261	-1.70963	0.186899	-9.0825	1.06113e-19	6.28494e-18	76.042	74.9094	118.401	74.2997	83.9874	77.04	25.8453	26.9534	16.5957	29.2565	13.59	18.7964
WBGene00021428	NA	Y38F2AR.10	135.05	-1.70697	0.176275	-9.65458	4.70087e-22	3.45923e-20	149.492	160.394	214.841	172.277	151.477	153.243	66.1337	55.9283	28.1406	36.1037	34.73	47.3668
WBGene00018167	nspb-4	F38A5.10	73.7426	-1.70214	0.204852	-8.26211	1.43117e-16	6.00502e-15	78.6343	103.992	96.4398	116.757	89.2366	70.3409	34.2071	35.0394	23.8113	16.1844	12.835	17.2926
WBGene00018941	NA	F56C3.4	4.05921	-1.69321	0.288696	-5.81707	5.98871e-09	8.38807e-08	6.04879	4.40644	11.4582	4.89888	4.49932	6.69913	0	0	0	0	0	0
WBGene00010185	NA	F57A10.4	165.621	-1.68041	0.192598	-8.70738	3.10983e-18	1.56515e-16	292.07	203.577	253.035	134.719	149.977	190.925	72.9751	47.8423	48.3441	57.8905	43.79	54.1335
WBGene00002089	ins-6	ZK84.6	64.1509	-1.68011	0.158521	-10.5126	7.55942e-26	7.30631e-24	70.8573	97.8229	73.5234	83.2809	65.9901	80.3896	15.9633	22.2365	23.8113	26.1441	21.14	22.5556
WBGene00007366	NA	C06B3.7	133.317	-1.67679	0.169668	-9.85254	6.68313e-23	5.21418e-21	103.694	153.344	184.286	189.423	182.223	172.503	35.7274	65.362	44.0148	34.2363	45.3001	47.3668
WBGene00020729	NA	T23E1.2	124.858	-1.67423	0.217416	-7.68099	1.57859e-14	5.18904e-13	179.736	139.243	153.731	134.719	162.726	169.991	59.2923	39.7563	20.9251	54.7781	15.855	42.8557
WBGene00018162	nspb-3	F38A5.5	69.8228	-1.66547	0.23361	-7.09958	1.25132e-12	3.20283e-11	76.9061	109.28	105.033	70.2173	84.7373	85.414	37.2477	27.6272	18.7604	6.84726	13.59	21.0519
WBGene00007515	NA	C10C6.7	59.4558	-1.66153	0.273979	-6.07512	1.23892e-09	2.00238e-08	46.6621	96.0603	160.415	57.1536	66.74	47.7313	34.2071	12.8029	7.21554	9.95965	12.08	7.51854
WBGene00045208	NA	F13E9.15	69.3606	-1.6588	0.232433	-7.10174	1.23194e-12	3.15737e-11	91.596	92.5352	107.898	72.6667	95.2357	66.9913	24.325	32.3441	7.21554	28.0115	9.81501	23.3075
WBGene00008472	NA	E03H4.4	17.2733	-1.64919	0.286817	-5.95719	2.56605e-09	3.89762e-08	3.45645	29.0825	1.9097	48.9888	52.4921	25.9591	0.760157	0.673835	0	1.24496	0.755001	0
WBGene00015853	NA	C16C8.16	756.286	-1.64238	0.208046	-7.8949	2.90557e-15	1.04337e-13	1266.79	914.776	917.61	739.731	851.872	922.806	113.263	184.631	347.789	240.899	324.65	258.638
WBGene00022113	NA	Y71F9AL.8	381.636	-1.63409	0.125083	-13.0516	6.22092e-39	1.24592e-36	519.332	402.748	546.174	396.809	412.438	468.102	129.987	126.681	154.413	148.772	152.51	122.552
WBGene00012640	NA	Y38H8A.7	229.255	-1.61866	0.115492	-13.9909	1.77259e-44	4.59149e-42	317.13	298.756	257.809	226.981	262.461	279.689	82.097	86.9247	80.8141	81.5447	83.0501	95.4855
WBGene00020173	NA	T02H6.3	17.7728	-1.6117	0.237507	-6.60247	4.04369e-11	8.48345e-10	15.554	29.0825	26.7358	21.2285	17.9973	24.2844	6.84141	4.04301	6.49399	3.73487	6.04001	5.26298
WBGene00013941	NA	ZK218.7	28.5266	-1.60274	0.28524	-6.40601	1.49381e-10	2.81204e-09	9.50525	24.6761	171.873	14.6966	6.74899	32.6583	0.760157	0.673835	1.44311	1.24496	0	1.50371
WBGene00017678	asp-12	F21F8.4	791.376	-1.59353	0.23564	-6.76928	1.29424e-11	2.94418e-10	380.21	1722.92	896.604	831.176	1304.8	868.375	265.295	401.606	183.996	174.294	240.845	216.534
WBGene00016847	NA	C50F7.9	17.4369	-1.58091	0.29035	-5.42349	5.84478e-08	6.73866e-07	6.91291	22.9135	4.77425	48.9888	38.9941	25.9591	2.28047	1.34767	2.88622	4.35735	2.265	4.51113
WBGene00017620	tofu-2	F20A1.9	1777.58	-1.57385	0.118608	-13.2673	3.58283e-40	7.90951e-38	2369.4	2040.18	2457.78	1778.29	1840.22	2149.58	811.848	696.071	644.348	567.078	668.931	657.872
WBGene00010237	scvp-1	F58B4.4	10.0748	-1.5699	0.269347	-5.55747	2.7371e-08	3.37396e-07	9.50525	14.1006	14.3227	8.98128	17.9973	14.2357	3.04063	2.0215	4.32933	1.86744	1.51	3.00742
WBGene00195017	NA	R144.15	18.4266	-1.5629	0.259766	-5.89462	3.75547e-09	5.49793e-08	21.6028	44.0644	20.0518	14.6966	16.4975	25.1218	3.80079	5.39068	2.88622	5.60231	6.79501	6.76669
WBGene00021619	NA	Y47D7A.6	148.451	-1.5619	0.194658	-8.00961	1.15068e-15	4.33224e-14	220.349	228.253	222.48	133.903	125.981	147.381	57.0118	53.9068	69.9908	35.4813	43.79	51.8779
WBGene00004000	pgp-6	T21E8.1	5886.22	-1.55846	0.187374	-8.31859	8.90123e-17	3.8089e-15	5220.11	5742.47	6116.77	10341.5	7812.33	7752.57	2399.06	2918.38	2511.73	1305.96	1593.81	1845.8
WBGene00001399	fat-7	F10D2.9	3043.27	-1.52718	0.263743	-5.81559	6.04189e-09	8.45038e-08	4905.57	4081.24	5443.6	2432.29	2676.35	3676.99	592.162	700.114	1170.36	206.663	1563.61	996.959
WBGene00195070	NA	C16C8.20	33.7064	-1.5148	0.26275	-5.72971	1.00601e-08	1.35815e-07	68.265	52.8773	27.6906	26.1273	45.7431	36.0078	3.80079	4.04301	13.7095	9.95965	16.61	10.526
WBGene00018000	NA	F33D11.1	47.5714	-1.51048	0.202506	-7.40412	1.3202e-13	3.91565e-12	44.9339	66.0966	42.0134	66.9513	68.2398	58.6174	26.6055	22.9104	9.38021	15.562	13.59	14.2852
WBGene00015695	ugt-26	C10H11.6	3320.51	-1.50984	0.109409	-13.7988	2.58964e-43	6.28862e-41	3220.55	4064.5	4184.15	4186.09	3840.92	3893.03	1542.36	1538.36	1373.12	1066.31	1094	1260.11
WBGene00000646	NA	H17B01.2	252.892	-1.50795	0.262074	-5.76918	7.96568e-09	1.09363e-07	155.54	330.483	195.744	488.255	435.685	342.493	110.983	142.179	25.976	63.4928	41.525	66.1632
WBGene00008995	prde-1	F21A3.5	713.992	-1.50766	0.106831	-14.1068	3.44674e-45	9.5657e-43	878.803	745.569	700.86	930.787	913.363	850.79	301.782	329.505	303.774	235.297	254.435	272.923
WBGene00001739	grl-30	T24A6.3	6.68896	-1.50509	0.290484	-4.84664	1.25568e-06	1.13145e-05	9.50525	6.16901	3.8194	13.0637	12.7481	10.8861	0	0	1.44311	2.48991	2.265	0.751854
WBGene00010969	NA	R01E6.5	61.5679	-1.49651	0.228962	-6.5077	7.63094e-11	1.50657e-09	53.575	83.7223	44.8779	106.142	89.2366	78.7148	25.8453	36.3871	13.7095	13.072	14.345	22.5556
WBGene00005832	srw-85	C25F9.1	19.6283	-1.49246	0.288196	-5.15632	2.51853e-07	2.58739e-06	6.04879	43.1831	12.413	37.5581	37.4944	25.1218	0.760157	6.73835	1.44311	6.84726	4.53001	4.51113
WBGene00022070	NA	Y67D8C.6	6.24143	-1.49004	0.289539	-4.78436	1.71534e-06	1.50107e-05	12.9617	9.69416	5.7291	8.98128	7.49887	6.69913	0.760157	3.36917	0.721554	0.622478	0	1.50371
WBGene00015843	NA	C16C8.5	205.283	-1.4864	0.201179	-7.3811	1.56989e-13	4.60005e-12	299.847	266.149	280.726	177.176	212.968	240.331	38.768	50.5376	87.3081	92.7493	99.6601	77.441
WBGene00045482	NA	T03F6.9	12.6961	-1.4864	0.27404	-5.27818	1.30471e-07	1.41522e-06	17.2823	27.3199	9.54849	12.2472	14.9977	17.5852	1.52031	4.04301	2.16466	3.73487	1.51	7.51854
WBGene00012683	asp-17	Y39B6A.24	408.193	-1.47918	0.184689	-8.00502	1.19448e-15	4.48844e-14	386.259	250.286	549.038	729.116	488.177	525.882	158.113	188.674	143.589	139.435	148.735	139.845
WBGene00022641	NA	ZK6.6	126.9	-1.47442	0.186277	-7.89938	2.80285e-15	1.00835e-13	112.335	189.477	126.995	182.891	150.727	148.218	36.4875	39.7563	70.7123	30.5014	53.6051	54.1335
WBGene00003456	msp-63	K05F1.7	122.563	-1.46193	0.167443	-8.71171	2.99332e-18	1.51042e-16	156.405	114.567	164.234	157.581	131.23	142.357	44.0891	52.5591	55.5597	27.389	59.6451	45.1113
WBGene00011586	flp-33	T07D10.6	116.226	-1.45945	0.128308	-11.3413	8.18788e-30	1.00041e-27	112.335	141.887	140.363	134.719	158.976	125.609	51.6907	48.5161	41.8502	36.7262	53.6051	48.1187
WBGene00015465	NA	C05C8.8	26.6857	-1.45634	0.211692	-6.78614	1.15177e-11	2.63861e-10	34.5645	38.7767	22.9164	31.0262	31.4953	34.3331	4.56094	11.4552	12.2664	9.95965	12.08	7.51854
WBGene00018981	NA	F56F4.4	49.7864	-1.45178	0.178338	-8.08347	6.29508e-16	2.44101e-14	61.3521	73.1469	52.5167	59.603	53.242	54.4305	19.7641	23.5842	12.2664	26.1441	14.345	18.0445
WBGene00006618	trt-1	DY3.4	604.194	-1.44774	0.179529	-8.06211	7.49898e-16	2.89053e-14	959.166	667.135	879.416	468.659	608.909	679.962	182.438	204.172	280.685	197.948	290.675	234.579
WBGene00022763	NA	ZK546.7	115.858	-1.44692	0.205933	-7.0108	2.36958e-12	5.85671e-11	89.0037	147.175	136.543	179.626	157.476	127.284	56.2516	57.9498	22.3682	56.0231	26.425	38.3446
WBGene00021979	NA	Y58A7A.5	483.411	-1.44269	0.163017	-8.84588	9.081e-19	4.80699e-17	337.004	461.795	722.821	716.053	608.909	571.939	149.751	206.867	202.035	179.274	215.93	184.956
WBGene00195071	NA	C16C8.21	14.8806	-1.44068	0.260685	-5.40638	6.43121e-08	7.36236e-07	23.3311	17.6258	8.59365	24.4944	17.9973	20.0974	1.52031	2.69534	5.77243	4.97983	6.04001	6.76669
WBGene00012745	NA	Y40H7A.7	15.5627	-1.43703	0.247254	-5.67993	1.34753e-08	1.77602e-07	23.3311	16.7445	15.2776	17.1461	26.9959	15.9104	4.56094	4.71684	3.60777	7.46974	7.55001	3.00742
WBGene00012470	NA	Y17G7B.19	42.0906	-1.42215	0.210937	-6.69421	2.16835e-11	4.77601e-10	38.021	39.6579	51.5619	57.1536	61.4908	55.2679	25.0852	18.1935	10.8233	18.0519	6.79501	15.0371
WBGene00015850	NA	C16C8.12	132.725	-1.41196	0.240516	-5.86867	4.39299e-09	6.33576e-08	227.262	153.344	213.886	93.8952	127.481	148.218	19.7641	41.7778	71.4339	33.6138	67.1951	42.1038
WBGene00017019	NA	D1014.6	279.494	-1.41181	0.27599	-8.18304	2.76776e-16	1.11787e-14	45.798	540.229	15.2776	747.079	839.874	467.265	5.3211	3.36917	0.721554	6.84726	1.51	2.25556
WBGene00001537	gcy-11	C30G4.3	179.512	-1.40834	0.12306	-11.4256	3.11646e-30	4.03623e-28	152.948	188.596	211.022	241.678	226.466	226.096	63.093	76.1433	75.7632	87.147	70.9701	72.178
WBGene00010833	NA	M03B6.1	227.1	-1.40065	0.149643	-9.35013	8.75441e-21	5.66907e-19	203.931	274.08	239.667	328.225	240.714	298.111	72.9751	72.1003	119.056	84.6571	102.68	103.004
WBGene00002272	lec-9	C16H3.2	7558.36	-1.38106	0.0562582	-24.5479	4.55567e-133	1.77006e-129	7643.08	9192.71	8550.68	9402.58	8386.74	8394.85	3354.57	3149.5	3041.35	3448.53	3279.72	3296.88
WBGene00044520	NA	F59A7.12	9.67705	-1.38043	0.28044	-4.78133	1.7414e-06	1.52251e-05	9.50525	7.93159	22.9164	13.8802	10.4984	10.0487	3.80079	2.0215	4.32933	0.622478	2.265	3.00742
WBGene00018809	NA	F54D10.8	64.0712	-1.37845	0.291689	-4.88326	1.04346e-06	9.54391e-06	13.8258	98.7042	10.5033	155.131	173.224	87.0887	13.6828	8.75985	3.60777	25.5216	9.06001	12.7815
WBGene00235113	NA	ZK105.12	12.9181	-1.37057	0.257301	-5.20217	1.96972e-07	2.06842e-06	17.2823	12.338	24.8261	15.5131	11.9982	13.3983	6.08126	5.39068	2.88622	3.11239	4.53001	3.75927
WBGene00015706	NA	C12D5.3	15.4416	-1.36278	0.251945	-5.30647	1.11767e-07	1.22603e-06	15.554	22.0322	18.1421	27.7603	13.498	16.7478	6.84141	8.08602	2.16466	4.97983	3.02	6.76669
WBGene00022156	NA	Y71G12B.18	269.813	-1.35774	0.275705	-7.27131	3.56007e-13	9.81014e-12	38.8851	497.927	14.3227	781.371	763.385	451.354	6.08126	1.34767	7.21554	13.6945	3.775	3.75927
WBGene00013939	NA	ZK218.5	107.178	-1.35393	0.274659	-7.32414	2.40427e-13	6.81133e-12	41.4774	136.6	610.149	35.1086	20.247	145.706	2.28047	1.34767	2.16466	2.48991	0	1.50371
WBGene00022030	NA	Y65B4A.7	52.5521	-1.35023	0.197596	-6.80025	1.04441e-11	2.404e-10	65.6726	72.2656	54.4264	70.2173	47.9928	58.6174	33.4469	23.5842	15.8742	23.6542	17.365	11.2778
WBGene00008244	fipr-11	C50H2.10	199.418	-1.3418	0.147737	-9.07231	1.16523e-19	6.85969e-18	238.495	267.911	219.615	215.551	201.72	226.933	101.101	115.226	83.7003	62.8703	65.6851	75.9373
WBGene00206489	NA	F53F1.14	47.2957	-1.33845	0.256245	-5.21065	1.88184e-07	1.98579e-06	76.9061	44.0644	58.2458	62.0525	34.4948	69.5035	8.36173	10.1075	37.5208	13.6945	12.08	15.7889
WBGene00021001	NA	W03F9.3	74.8443	-1.32356	0.221704	-5.95302	2.63243e-09	3.97978e-08	60.4879	89.8913	63.9749	102.06	134.98	82.0644	32.6868	45.1469	17.3173	35.4813	15.1	28.5705
WBGene00018169	nspb-2	F38A5.12	122.227	-1.3133	0.211103	-6.21291	5.20128e-10	8.94205e-09	125.296	145.412	126.995	174.727	136.48	150.731	72.9751	80.8602	37.5208	24.8991	38.505	37.5927
WBGene00010650	NA	K08C9.1	379.436	-1.31192	0.166267	-7.88647	3.10862e-15	1.11423e-13	425.144	384.241	359.023	477.641	530.92	436.281	200.682	179.24	101.018	187.988	105.7	187.212
WBGene00013055	NA	Y50E8A.12	241.987	-1.30684	0.230987	-5.65681	1.54211e-08	2.0147e-07	213.436	354.278	277.861	308.629	275.209	294.762	135.308	125.333	39.6855	137.568	43.79	77.441
WBGene00009637	nspc-13	F42F12.6	173.194	-1.30442	0.1686	-7.72864	1.08704e-14	3.65361e-13	208.251	251.167	178.557	198.405	159.726	192.6	60.8126	86.9247	85.1434	43.5735	88.3351	73.6817
WBGene00021621	NA	Y47D7A.9	3.83429	-1.30169	0.287183	-4.05702	4.97026e-05	0.000318146	4.32057	11.4567	6.68395	5.71536	1.49977	4.18696	0	0.673835	0	0	0.755001	0.751854
WBGene00008243	NA	C50H2.7	36.4874	-1.29117	0.271081	-4.7523	2.01116e-06	1.73725e-05	38.021	36.1328	42.9682	49.8053	57.7413	46.8939	22.8047	16.172	0.721554	14.9395	12.835	5.26298
WBGene00015134	NA	B0304.2	686.962	-1.28746	0.1768	-7.28101	3.31319e-13	9.19506e-12	1062	792.278	959.624	518.465	574.414	781.286	296.461	279.641	317.484	222.225	345.035	279.69
WBGene00015241	NA	B0524.2	88.2716	-1.28062	0.225407	-5.67246	1.40762e-08	1.8502e-07	85.5472	92.5352	107.898	120.023	120.732	95.4627	69.1743	43.1254	25.2544	21.1643	18.12	33.0816
WBGene00015449	ugt-63	C04F5.7	1050.35	-1.27749	0.205946	-6.20382	5.51085e-10	9.44918e-09	1459.49	1294.61	1541.13	893.229	935.86	1137.18	262.254	251.34	568.585	493.003	558.701	440.587
WBGene00013602	NA	Y87G2A.16	111.376	-1.27563	0.159816	-7.96548	1.64588e-15	6.06728e-14	85.5472	117.211	109.808	157.581	158.976	133.145	45.6094	51.8853	43.2933	60.3804	36.24	51.8779
WBGene00016185	NA	C28F5.4	33.3793	-1.27434	0.268306	-4.7326	2.21662e-06	1.89702e-05	22.467	28.2012	18.1421	63.6854	59.2411	56.1052	19.7641	16.8459	5.77243	10.5821	6.04001	9.7741
WBGene00197835	NA	F25B5.10	7.80887	-1.27129	0.283802	-4.34193	1.41236e-05	0.000102957	9.50525	8.81288	17.1873	4.89888	7.49887	11.7235	3.04063	1.34767	2.88622	2.48991	0.755001	3.00742
WBGene00019119	NA	F59E12.3	62.4759	-1.27113	0.167674	-7.55192	4.28904e-14	1.35485e-12	66.5367	81.9597	68.7492	77.5656	81.7377	50.2435	34.2071	33.6917	21.6466	26.7666	23.405	21.8038
WBGene00003999	pgp-5	C05A9.1	2000.1	-1.25727	0.214923	-5.85159	4.86902e-09	6.95518e-08	1677.24	1775.79	1639.48	3589.24	2756.59	2547.35	910.668	1116.54	1046.98	384.692	702.151	742.08
WBGene00017592	NA	F19C7.2	427.756	-1.25563	0.109955	-11.4142	3.5527e-30	4.54068e-28	427.736	518.197	450.689	481.723	543.668	447.167	206.763	233.821	189.047	204.173	140.43	184.956
WBGene00008357	nspc-16	D1025.6	51.5973	-1.24824	0.277439	-4.50899	6.51369e-06	5.09016e-05	60.4879	74.9094	78.2977	42.4569	49.4926	77.8774	13.6828	39.0824	3.60777	4.97983	21.14	18.7964
WBGene00008360	nspc-19	D1025.9	321.742	-1.24822	0.187396	-6.65864	2.76376e-11	5.93934e-10	367.248	442.406	366.662	327.408	329.201	365.94	164.194	166.437	156.577	58.513	143.45	135.334
WBGene00021875	NA	Y54G2A.10	159.15	-1.24124	0.180715	-6.86097	6.83945e-12	1.61889e-10	139.122	191.239	190.015	225.348	182.973	158.267	101.101	94.3369	49.0657	65.9827	46.0551	57.1409
WBGene00015974	snrp-40.2	C18E3.5	806.858	-1.24077	0.108854	-11.396	4.37716e-30	5.55786e-28	1073.23	875.119	934.798	771.573	799.38	916.107	337.51	353.763	386.753	415.816	362.4	345.101
WBGene00010543	NA	K03H1.8	20.7918	-1.23964	0.239548	-5.11967	3.06077e-07	3.11317e-06	17.2823	18.507	19.097	36.7416	32.2452	23.447	10.6422	12.129	6.49399	5.60231	5.28501	9.02225
WBGene00017594	NA	F19C7.4	88.4255	-1.23902	0.157741	-7.83703	4.61313e-15	1.61186e-13	95.0525	87.2475	120.311	90.6292	96.7355	106.349	47.8899	35.7132	27.4191	35.4813	52.8501	35.3371
WBGene00010314	NA	F59B2.12	10.9446	-1.23634	0.278879	-4.79206	1.65077e-06	1.45046e-05	7.77702	1.76258	0.954849	31.0262	29.2456	29.3087	0	0.673835	0.721554	0.622478	0	2.25556
WBGene00195257	NA	W01A8.10	32.1722	-1.23329	0.24885	-4.92905	8.26324e-07	7.74385e-06	31.9722	32.6076	23.8712	53.0712	47.9928	40.1948	19.7641	14.1505	3.60777	14.9395	6.04001	15.7889
WBGene00010745	dod-17	K10D11.1	640.741	-1.22828	0.168059	-7.30725	2.72666e-13	7.64369e-12	493.409	731.469	683.672	974.06	746.138	720.157	355.754	354.437	252.544	172.427	277.84	282.697
WBGene00020590	NA	T19H12.6	168.938	-1.22015	0.265487	-4.60435	4.13747e-06	3.34493e-05	164.182	241.473	90.7107	262.09	267.71	202.649	101.101	101.075	23.0897	63.4928	19.63	60.9002
WBGene00010510	ent-3	K02E11.1	672.7	-1.21965	0.154922	-7.87086	3.52221e-15	1.25783e-13	605.744	725.3	705.634	868.734	873.619	753.653	403.643	376	199.149	321.821	225.745	284.953
WBGene00017444	NA	F13H8.12	113.217	-1.21741	0.151842	-8.00412	1.20319e-15	4.51244e-14	102.83	146.294	155.64	112.674	128.981	113.885	57.0118	49.8638	33.1915	57.268	48.3201	59.3965
WBGene00010843	NA	M03C11.6	186.973	-1.21738	0.140007	-8.68696	3.72272e-18	1.84965e-16	241.088	222.084	234.893	182.891	177.723	188.413	101.861	72.1003	74.3201	95.2392	69.4601	94.7336
WBGene00000596	col-7	C15A11.5	9205.03	-1.21582	0.121664	-9.99317	1.63282e-23	1.33281e-21	9382.54	12390	9658.3	11275.6	8696.45	9911.37	5166.79	5036.24	3784.55	3937.18	3331.82	4072.79
WBGene00020760	NA	T24C4.4	108.207	-1.21491	0.209442	-5.79236	6.94059e-09	9.61046e-08	75.1779	103.111	86.8913	200.038	165.725	117.235	51.6907	64.6881	45.4579	33.6138	39.26	40.6001
WBGene00012883	NA	Y45F10D.2	45.8185	-1.21175	0.190487	-6.33428	2.38446e-10	4.35366e-09	57.0315	38.7767	63.0201	66.1349	39.744	46.0565	21.2844	23.5842	17.3173	14.317	21.895	21.0519
WBGene00012480	clec-104	Y18D10A.10	14.759	-1.21073	0.254436	-4.69359	2.68447e-06	2.25861e-05	22.467	21.1509	22.9164	8.1648	16.4975	13.3983	6.84141	6.06451	5.77243	4.35735	4.53001	6.01483
WBGene00015117	NA	B0294.1	31.2073	-1.2105	0.200954	-5.98019	2.22873e-09	3.42273e-08	38.021	37.0141	31.51	37.5581	36.7445	32.6583	10.6422	21.5627	12.988	13.072	6.79501	15.0371
WBGene00012673	dyf-17	Y39B6A.11	106.327	-1.20999	0.134094	-9.00582	2.14059e-19	1.2231e-17	138.258	133.956	100.259	106.959	100.485	128.121	47.8899	49.8638	46.1795	51.0432	49.8301	45.8631
WBGene00045331	NA	F14D7.12	20.0682	-1.20591	0.217105	-5.48992	4.02114e-08	4.79255e-07	19.0105	29.0825	17.1873	25.3109	20.9968	26.7965	9.88204	6.73835	8.65865	8.09222	9.81501	7.51854
WBGene00044638	NA	F23A7.8	2737.76	-1.203	0.193015	-6.23332	4.56666e-10	7.9781e-09	3751.12	4083.89	3449.87	2070.59	2125.18	3027.17	1186.61	975.713	1619.17	789.925	1300.11	1266.12
WBGene00014641	NA	B0285.11	25.4615	-1.19806	0.218963	-5.42522	5.78816e-08	6.68132e-07	22.467	25.5573	18.1421	35.1086	35.2447	39.3574	12.1625	12.8029	7.9371	10.5821	7.55001	13.5334
WBGene00003246	mig-14	R06B9.6	835.824	-1.19114	0.149584	-7.96183	1.69518e-15	6.23717e-14	1224.45	870.712	1127.68	709.521	715.393	894.334	389.961	392.172	369.436	423.285	329.18	384.197
WBGene00015842	NA	C16C8.4	394.632	-1.19102	0.22718	-5.24376	1.57337e-07	1.68314e-06	600.559	475.014	552.858	347.004	329.201	405.298	66.1337	114.552	234.505	184.254	216.685	166.16
WBGene00021500	NA	Y40C7B.4	22.6669	-1.17533	0.252202	-4.62807	3.69082e-06	3.01774e-05	21.6028	18.507	21.0067	47.3558	17.9973	33.4957	6.84141	4.71684	7.9371	9.33718	13.59	11.2778
WBGene00014805	NA	K08H10.5	33.9714	-1.17304	0.212896	-5.47816	4.2976e-08	5.08772e-07	27.6516	40.5392	32.4649	46.5393	49.4926	36.0078	16.7235	18.8674	6.49399	17.4294	9.81501	18.7964
WBGene00020986	NA	W03D8.3	197.724	-1.17236	0.158933	-7.37055	1.69931e-13	4.94198e-12	164.182	228.253	208.157	250.659	233.965	235.307	133.028	112.53	68.5477	84.0346	72.4801	73.6817
WBGene00021928	NA	Y55F3AM.11	91.1123	-1.17216	0.208005	-5.62635	1.84058e-08	2.36645e-07	123.568	108.398	113.627	102.876	91.4863	77.8774	41.8086	49.8638	13.7095	51.0432	43.035	38.3446
WBGene00050917	NA	Y53G8AL.4	25.7323	-1.17016	0.199612	-5.81216	6.16718e-09	8.59468e-08	27.6516	34.3702	26.7358	26.9438	27.7458	30.9835	12.1625	12.129	7.9371	13.6945	7.55001	14.2852
WBGene00018170	nspb-1	F38A5.14	101.993	-1.16859	0.20758	-5.62271	1.8798e-08	2.41208e-07	100.237	119.855	130.814	129.004	92.986	119.747	53.9712	73.448	45.4579	21.1643	30.2	42.8557
WBGene00021732	NA	Y49G5B.1	1265.53	-1.16229	0.131163	-8.86049	7.96644e-19	4.25709e-17	1613.3	1267.29	1761.7	1115.31	1175.82	1379.18	642.333	636.1	560.648	646.755	514.156	558.628
WBGene00000430	ceh-5	C16C2.1	18.6919	-1.15902	0.227836	-5.03419	4.79878e-07	4.69889e-06	20.7387	27.3199	22.9164	22.045	15.7476	19.26	8.36173	7.41218	10.8233	4.35735	9.06001	7.51854
WBGene00011289	NA	R102.2	871.786	-1.14522	0.0966147	-11.8514	2.11509e-32	3.21015e-30	930.65	1128.93	853.635	941.401	902.115	934.529	462.936	473.032	376.651	425.775	344.28	428.557
WBGene00001963	btb-1	F40G9.4	16.5903	-1.14418	0.24532	-4.61484	3.93402e-06	3.19909e-05	16.4182	18.507	30.5552	14.6966	17.2474	17.5852	9.12189	7.41218	8.65865	4.97983	7.55001	3.00742
WBGene00008487	NA	F01D4.3	153.124	-1.14335	0.195404	-5.84586	5.03961e-09	7.17249e-08	105.422	166.563	140.363	228.614	212.218	180.039	91.979	96.3584	44.7364	66.6052	47.5651	66.915
WBGene00002109	ins-26	ZC334.1	64.9606	-1.13659	0.160307	-7.07115	1.53659e-12	3.87177e-11	69.9932	83.7223	70.6589	59.603	71.9892	72.8531	29.6461	35.7132	31.0268	19.9193	27.18	38.3446
WBGene00008028	scl-6	C39E9.4	184.507	-1.13443	0.124193	-9.12675	7.05887e-20	4.27205e-18	189.241	170.088	259.719	212.285	172.474	202.649	91.2189	92.3154	90.9158	84.0346	82.2951	86.4632
WBGene00022399	NA	Y97E10AR.4	1218.44	-1.13398	0.14337	-7.90879	2.59906e-15	9.42014e-14	1672.92	1433.85	1456.15	950.382	1171.32	1289.58	532.87	513.462	697.743	543.424	552.661	605.994
WBGene00020858	mop-25.3	T27C10.3	408.555	-1.13068	0.15101	-7.48536	7.13498e-14	2.20368e-12	596.238	365.734	533.761	341.289	391.441	446.33	185.478	169.133	184.718	198.571	211.4	203.001
WBGene00022699	NA	ZK353.3	56.531	-1.13021	0.206143	-5.46937	4.51646e-08	5.32734e-07	50.9827	52.8773	73.5234	66.1349	76.4885	60.2922	42.5688	30.3226	20.2035	13.072	24.915	21.0519
WBGene00007716	fbxa-82	C25D7.4	82.0611	-1.12937	0.198417	-5.68172	1.33344e-08	1.75983e-07	63.0803	76.672	91.6655	122.472	98.9851	98.8122	23.5649	45.8208	51.2304	34.2363	44.5451	22.5556
WBGene00003462	msp-74	F09C12.7	64.8982	-1.12844	0.179873	-6.2573	3.91709e-10	6.93054e-09	56.1674	82.841	71.6137	84.0974	68.9896	68.6661	38.768	41.7778	23.0897	29.879	16.61	29.3223
WBGene00044995	NA	Y105C5A.28	63.1121	-1.12749	0.163572	-6.87498	6.19996e-12	1.47787e-10	80.3626	68.7404	79.2525	52.2547	58.4912	76.2026	31.9266	28.3011	31.7484	23.6542	28.69	32.3297
WBGene00019094	NA	F59A7.7	10.2066	-1.12677	0.275052	-4.03469	5.46735e-05	0.000345749	13.8258	19.3883	13.3679	8.1648	5.9991	12.5609	2.28047	2.69534	5.05088	2.48991	3.775	6.01483
WBGene00044158	NA	Y53C12A.8	120.493	-1.12524	0.197612	-5.6877	1.28764e-08	1.70867e-07	108.014	122.499	84.0268	175.543	176.224	143.194	78.2962	68.7311	32.4699	50.4208	43.79	54.8854
WBGene00002114	ins-31	T10D4.4	4.00664	-1.12356	0.278896	-3.85331	0.000116534	0.000675355	5.18468	1.76258	0.954849	13.8802	8.24876	5.86174	0	0.673835	1.44311	0	0	0
WBGene00019501	NA	K07E12.2	85.6429	-1.12287	0.185417	-6.04541	1.49027e-09	2.37308e-08	78.6343	74.0282	94.5301	113.491	124.481	85.414	48.6501	55.2545	43.2933	26.1441	28.69	34.5853
WBGene00011945	alg-5	T23D8.7	2459.51	-1.12285	0.170759	-6.57573	4.84138e-11	1.00485e-09	3562.74	2252.57	3546.31	1885.25	2245.16	2668.77	1013.29	944.043	1308.9	1071.29	1355.98	1166.13
WBGene00017703	NA	F22E5.1	291.671	-1.11895	0.233314	-4.79678	1.61238e-06	1.41929e-05	166.774	275.843	171.873	579.701	465.68	349.192	134.548	113.878	139.26	75.3199	157.04	132.326
WBGene00007717	NA	C25D7.5	245.538	-1.11796	0.152894	-7.30796	2.71237e-13	7.61736e-12	177.143	210.628	312.236	342.921	307.454	267.128	135.308	124.659	124.107	103.954	95.1301	114.282
WBGene00016767	NA	C49C8.3	69.9837	-1.1142	0.214531	-5.1853	2.15664e-07	2.24288e-06	98.5089	74.9094	107.898	50.6217	62.9905	73.6905	14.443	33.6917	37.5208	29.879	39.26	31.5779
WBGene00077543	NA	F27D4.8	133.183	-1.11137	0.188029	-5.90605	3.50405e-09	5.16488e-08	178.871	156.869	197.654	97.1611	106.484	142.357	64.6134	45.1469	78.6494	57.8905	64.1751	57.1409
WBGene00012174	NA	W01B6.8	39.1997	-1.10996	0.180866	-6.10929	1.00076e-09	1.64205e-08	43.2057	35.2515	39.1488	41.6405	50.2425	49.4061	22.8047	17.5197	17.3173	13.072	15.1	24.0593
WBGene00010263	wago-4	F58G1.1	4852.12	-1.10394	0.100798	-10.9518	6.5152e-28	7.23262e-26	5970.16	4821.52	5847.5	4751.91	4700.29	5221.14	2656.75	2324.73	2526.88	2155.02	2308.79	2257.07
WBGene00012315	immt-2	W06H3.1	3652.02	-1.10254	0.0850951	-12.9562	2.16851e-38	4.21276e-36	4230.7	3388.55	4415.22	3772.95	3780.93	3939.93	1897.35	1708.85	1826.98	1736.71	1830.12	1770.62
WBGene00014947	NA	Y71A12B.14	67.905	-1.10035	0.18211	-6.02818	1.65817e-09	2.61472e-08	76.9061	69.6217	47.7425	91.4457	83.9874	79.5522	22.0446	33.6917	44.0148	32.9914	33.975	23.3075
WBGene00021574	NA	Y45G12C.11	8.59755	-1.09891	0.273408	-4.36769	1.25569e-05	9.23329e-05	0	19.3883	0.954849	13.0637	22.4966	22.6096	0.760157	0.673835	1.44311	0	0.755001	0
WBGene00020730	NA	T23E1.3	55.1036	-1.09867	0.257752	-4.2565	2.07648e-05	0.000145421	22.467	80.1972	64.9298	74.2997	70.4894	73.6905	27.3657	26.2796	9.38021	38.5937	9.81501	24.0593
WBGene00020416	NA	T10E9.6	80.0119	-1.09749	0.174279	-6.28615	3.25434e-10	5.82155e-09	72.5855	92.5352	96.4398	93.0787	86.9869	85.414	38.768	43.1254	25.976	31.7464	27.18	59.3965
WBGene00001770	gst-22	F21H7.1	183.123	-1.09232	0.182484	-5.98147	2.21133e-09	3.40139e-08	121.84	237.948	137.498	288.217	228.716	200.974	72.9751	72.7742	92.359	110.179	90.6001	75.9373
WBGene00016652	got-2.1	C44E4.3	3099.05	-1.09215	0.0839184	-13.0139	1.01939e-38	2.02078e-36	3573.97	3264.29	3757.33	3007.09	3044.54	3264.15	1578.09	1511.41	1568.66	1447.88	1555.3	1527.02
WBGene00008051	lron-4	C41C4.3	46.9817	-1.08995	0.1848	-5.87664	4.18686e-09	6.06097e-08	37.1569	49.3521	52.5167	53.8877	54.7418	63.6418	22.0446	24.9319	18.7604	30.5014	23.405	12.0297
WBGene00021039	NA	W05F2.7	189.094	-1.08779	0.111683	-9.73151	2.21293e-22	1.69254e-20	184.056	204.459	181.421	204.12	233.965	216.047	91.979	108.487	91.6374	105.821	70.2151	88.7188
WBGene00005223	srg-66	T05C3.7	3.33885	-1.0856	0.290012	-3.51108	0.000446292	0.00219219	2.59234	5.28773	2.86455	3.26592	7.49887	5.86174	0.760157	1.34767	0	0.622478	1.51	0
WBGene00008840	NA	F15A4.5	90.9675	-1.08545	0.134585	-8.04996	8.28225e-16	3.17983e-14	95.9166	95.1791	73.5234	113.491	115.483	97.1374	46.3696	40.4301	41.1286	49.1758	40.77	48.1187
WBGene00016091	nhr-30	C25E10.1	6.46086	-1.082	0.284819	-3.69785	0.000217435	0.00117011	3.45645	7.0503	6.68395	13.0637	8.24876	9.21131	2.28047	2.0215	3.60777	2.48991	2.265	0.751854
WBGene00017020	NA	D1014.7	208.825	-1.08087	0.263978	-6.25038	4.09452e-10	7.21274e-09	20.7387	356.921	8.59365	613.993	614.908	352.542	6.84141	6.06451	3.60777	8.7147	0	7.51854
WBGene00007537	fipr-8	C12D8.6	250.076	-1.08081	0.158483	-6.81625	9.34482e-12	2.16637e-10	265.283	298.756	280.726	293.116	250.462	242.844	146.71	176.545	110.398	115.781	83.8051	88.7188
WBGene00009639	nspc-15	F42F12.8	1024.56	-1.08051	0.0779866	-13.8534	1.2141e-43	3.02387e-41	943.612	1229.4	1022.64	1119.39	1121.83	1146.39	540.472	525.591	538.28	444.45	493.771	518.779
WBGene00015894	acdh-2	C17C3.12	1271.51	-1.07997	0.276784	-3.91883	8.89784e-05	0.000530078	1793.04	1548.42	1277.59	1463.13	1502.02	1472.97	244.771	208.215	868.751	97.1066	933.181	512.765
WBGene00018901	slc-25A18.2	F55G1.5	577.706	-1.07803	0.089358	-12.0615	1.68777e-33	2.77866e-31	660.183	606.326	667.44	594.397	547.418	628.881	324.587	260.774	274.191	294.432	285.39	282.697
WBGene00019017	NA	F57F4.4	70862.5	-1.07765	0.120347	-8.95455	3.41113e-19	1.9264e-17	59978.1	70637.8	75326.2	92394.5	81969.5	78359.8	41048.5	40590.5	34757.3	26230.6	32348	34039.4
WBGene00017934	NA	F30B5.4	1335.42	-1.07533	0.186457	-5.76734	8.05326e-09	1.10488e-07	1940.8	1320.17	2079.66	903.843	1040.84	1435.29	626.37	617.907	695.578	507.942	684.786	638.324
WBGene00019406	acdh-8	K05F1.3	1535.22	-1.07364	0.145144	-7.39658	1.39731e-13	4.13805e-12	1455.17	1737.9	1617.52	1709.71	1816.23	1635.43	996.566	969.648	522.405	734.525	560.966	706.743
WBGene00015828	math-14	C16C4.4	114.459	-1.06361	0.136022	-7.80947	5.74311e-15	1.97471e-13	123.568	122.499	114.582	114.307	143.978	119.747	42.5688	47.8423	53.395	57.268	71.7251	64.6595
WBGene00020182	ugt-53	T03D3.1	408.168	-1.06115	0.176732	-6.00333	1.93306e-09	2.99949e-08	424.28	476.777	491.747	420.487	395.191	454.704	194.6	148.244	295.116	115.781	222.725	193.227
WBGene00045138	NA	F25H2.14	32.263	-1.06005	0.211289	-4.99669	5.8322e-07	5.60902e-06	36.2928	49.3521	28.6455	34.2921	32.2452	32.6583	14.443	12.129	20.2035	7.46974	18.12	17.2926
WBGene00018840	NA	F54H5.3	81.3033	-1.05902	0.12599	-8.38805	4.94277e-17	2.18731e-15	95.0525	77.5533	84.0268	88.9963	88.4867	88.7635	36.4875	41.1039	40.407	41.0836	39.26	42.8557
WBGene00000279	cah-1	F54D8.4	68.9123	-1.05883	0.161218	-6.55367	5.61402e-11	1.13964e-09	70.8573	88.1288	80.2074	69.4008	70.4894	68.6661	35.7274	22.2365	28.8622	44.8184	30.2	38.3446
WBGene00012294	nspa-8	W06A7.5	322.492	-1.05841	0.141824	-7.4606	8.61286e-14	2.62626e-12	340.461	371.903	416.314	333.94	292.456	324.071	197.641	159.699	177.502	107.689	147.98	159.393
WBGene00000391	cdd-1	C47D2.2	518.138	-1.05813	0.142338	-7.43231	1.06721e-13	3.21436e-12	392.308	533.179	529.941	695.641	656.901	551.004	318.506	299.856	233.062	201.683	213.665	261.645
WBGene00001786	gst-38	F35E8.8	125.593	-1.05779	0.175521	-6.02096	1.73387e-09	2.72082e-08	96.7807	132.193	109.808	188.607	163.475	131.47	51.6907	44.4731	73.5985	49.7983	75.5001	66.915
WBGene00018380	decr-1.1	F43C11.3	765.948	-1.05748	0.139082	-7.60233	2.9085e-14	9.3394e-13	788.072	934.165	983.495	800.967	642.654	786.311	459.895	469.663	373.765	306.882	317.855	334.575
WBGene00219319	NA	H25P06.5	7.33599	-1.05612	0.286063	-3.61659	0.000298514	0.00154276	6.04879	4.40644	12.413	14.6966	9.74854	6.69913	3.04063	2.0215	2.88622	4.97983	1.51	0.751854
WBGene00016912	clec-86	C54D1.2	139.094	-1.05492	0.124886	-8.43829	3.22006e-17	1.44806e-15	121.84	163.919	122.221	154.315	164.975	168.316	70.6946	59.9713	62.0537	69.0951	84.5601	68.4187
WBGene00013894	NA	ZC434.8	7703.36	-1.0548	0.109409	-9.64078	5.37793e-22	3.913e-20	8463.13	7732.42	9201.88	7779.42	7992.3	8133.59	4737.3	4505.26	3351.62	3208.25	3591.54	3701.38
WBGene00045411	NA	C25F9.11	59.3142	-1.05385	0.203099	-5.17827	2.23948e-07	2.31911e-06	45.798	71.3843	70.6589	76.7491	62.9905	64.4792	19.7641	43.1254	35.3562	14.9395	25.67	27.8186
WBGene00021630	NA	Y47D9A.3	101.744	-1.05207	0.193103	-5.44162	5.27988e-08	6.14573e-07	76.9061	103.111	94.5301	138.802	136.48	120.584	69.1743	67.3835	28.8622	42.951	36.995	45.1113
WBGene00009397	clec-66	F35C5.9	671.373	-1.05176	0.17937	-5.86299	4.54613e-09	6.54204e-08	426.008	641.577	613.968	1014.07	905.114	805.571	437.09	361.849	231.619	300.657	275.575	331.568
WBGene00220258	NA	C50C3.19	26.1241	-1.05073	0.229935	-4.54379	5.52526e-06	4.36516e-05	27.6516	35.2515	21.0067	25.3109	27.7458	38.52	16.7235	10.7814	12.2664	18.0519	5.28501	7.51854
WBGene00015623	NA	C09B8.4	277.728	-1.04798	0.263272	-3.98757	6.67528e-05	0.000412064	325.771	297.875	389.579	299.648	269.959	332.445	80.5767	61.319	198.427	26.1441	183.465	138.341
WBGene00009755	NA	F46A9.2	175.957	-1.04714	0.161267	-6.48844	8.67272e-11	1.69673e-09	179.736	196.527	149.911	192.689	230.215	192.6	106.422	113.878	57.0028	90.8818	59.6451	88.7188
WBGene00015051	NA	B0218.7	967.072	-1.04684	0.121332	-8.62694	6.30148e-18	3.03017e-16	921.145	1020.53	1114.31	1058.16	1127.08	963	656.016	537.046	383.867	428.265	421.29	472.164
WBGene00010166	gmd-2	F56H6.5	8.7358	-1.03995	0.282221	-3.83447	0.000125835	0.000723255	0.864114	14.1006	0	22.045	24.7463	13.3983	0.760157	0.673835	1.44311	2.48991	1.51	1.50371
WBGene00001605	gln-4	T25C8.3	157.686	-1.03941	0.213398	-4.86787	1.12806e-06	1.02501e-05	110.607	169.207	140.363	206.569	253.462	167.478	99.5806	101.749	37.5208	75.3199	46.8101	81.9521
WBGene00022229	NA	Y73B6A.2	61.1538	-1.03624	0.23413	-4.4184	9.94344e-06	7.48145e-05	51.8468	57.2837	61.1104	78.382	95.2357	66.9913	44.0891	40.4301	9.38021	29.879	18.12	24.8112
WBGene00017149	NA	EGAP4.1	26.347	-1.03557	0.244387	-4.22097	2.43253e-05	0.000167399	33.7004	38.7767	39.1488	17.1461	15.7476	32.6583	12.9227	10.7814	9.38021	12.4496	17.365	6.76669
WBGene00006553	tbx-34	Y47D3A.10	348.708	-1.02968	0.148121	-6.94935	3.66975e-12	8.90041e-11	334.412	393.054	317.965	398.442	412.438	388.55	220.446	223.039	111.841	174.916	135.145	175.934
WBGene00019152	nspb-6	H04M03.2	343.364	-1.02796	0.175722	-5.84849	4.96052e-09	7.07029e-08	309.353	308.451	498.431	405.79	349.448	352.542	234.128	221.018	149.362	139.435	107.965	154.882
WBGene00021490	NA	Y40B10A.5	2.85962	-1.02756	0.284032	-3.36956	0.000752892	0.00346516	1.72823	3.52515	5.7291	1.63296	8.24876	3.34957	0	0.673835	0	0.622478	0.755001	0.751854
WBGene00007308	NA	C04G2.9	8504.32	-1.02653	0.119891	-8.56212	1.10811e-17	5.21241e-16	8407.82	9213.86	9893.2	8874.32	8844.92	9010.33	5584.11	5164.27	3734.04	3495.22	3628.53	4149.48
WBGene00016523	NA	C39B5.5	2755.17	-1.02538	0.121171	-8.46196	2.62928e-17	1.19065e-15	2696.9	3287.2	2750.92	3279.8	2717.59	2858.86	1788.65	1656.96	1271.38	1209.48	1082.67	1336.04
WBGene00195164	NA	K12B6.11	120.364	-1.02385	0.168216	-6.0803	1.19958e-09	1.94907e-08	101.101	140.125	84.0268	173.91	148.478	132.308	67.654	48.5161	70.7123	61.0029	45.3001	62.4039
WBGene00008565	acox-1.2	F08A8.2	1623.64	-1.02074	0.140645	-7.25718	3.95253e-13	1.08149e-11	1147.54	1693.83	1411.27	2277.98	2173.92	1740.94	914.469	762.107	870.916	723.942	825.216	781.177
WBGene00015707	NA	C12D5.4	5.13042	-1.02073	0.290544	-3.41681	0.000633587	0.00298465	1.72823	10.5755	3.8194	6.53184	7.49887	8.37392	1.52031	1.34767	1.44311	1.24496	2.265	2.25556
WBGene00017459	NA	F14D2.11	99.5438	-1.02036	0.193256	-5.27484	1.32872e-07	1.43966e-06	123.568	110.161	143.227	62.0525	81.7377	124.771	36.4875	41.7778	58.4459	54.7781	48.3201	47.3668
WBGene00014042	NA	ZK666.2	9.56326	-1.01982	0.278769	-3.61445	0.000300992	0.00155267	8.64114	16.7445	10.5033	14.6966	11.9982	5.02435	8.36173	2.69534	3.60777	1.86744	3.02	3.00742
WBGene00020528	lgc-54	T15B7.16	88.5999	-1.01979	0.124797	-8.15816	3.40174e-16	1.36259e-14	94.1884	96.9416	101.214	91.4457	81.7377	98.8122	46.3696	44.4731	46.1795	39.2161	46.8101	45.1113
WBGene00013943	NA	ZK218.11	26.9509	-1.01904	0.258871	-5.50473	3.6974e-08	4.43392e-07	15.554	26.4386	150.866	7.34832	5.9991	42.707	0.760157	1.34767	0	0	0	0
WBGene00008201	NA	C49C3.11	23.4796	-1.01857	0.231053	-4.38338	1.16851e-05	8.68093e-05	22.467	18.507	15.2776	44.0899	29.2456	26.7965	12.9227	10.7814	11.5449	8.09222	10.57	11.2778
WBGene00009005	NA	F21C3.6	55.8323	-1.01795	0.175196	-5.79649	6.77174e-09	9.39004e-08	72.5855	57.2837	39.1488	66.1349	69.7395	55.2679	21.2844	29.6487	26.6975	23.0317	30.2	33.8334
WBGene00000638	col-62	C15A11.6	10374.1	-1.01759	0.12361	-8.23227	1.83701e-16	7.62555e-15	10537.9	13355.9	10197.8	11666.7	9633.8	10717.8	6532.03	5966.81	4967.18	5286.09	3796.9	4965.25
WBGene00000988	dhs-25	F09E10.3	4363.2	-1.01747	0.182035	-5.5897	2.27459e-08	2.8601e-07	5514.77	5337.96	4840.13	4229.36	3645.95	4602.3	1929.28	1681.22	3071.66	1293.51	2610.04	2151.05
WBGene00019660	NA	K11H12.4	483.565	-1.01716	0.225231	-4.51666	6.28225e-06	4.9192e-05	235.039	344.583	358.069	1013.25	672.649	607.109	232.608	237.864	209.251	217.867	228.765	222.549
WBGene00077522	NA	T10D4.15	6.29641	-1.01706	0.287401	-3.45995	0.000540276	0.00259351	6.04879	4.40644	9.54849	11.4307	11.2483	3.34957	2.28047	2.0215	2.16466	3.11239	0.755001	3.00742
WBGene00005739	srv-28	T13A10.14	3.66896	-1.01402	0.291697	-3.32044	0.000898765	0.00404455	4.32057	5.28773	5.7291	2.44944	5.24921	5.02435	1.52031	0.673835	0.721554	1.24496	0.755001	1.50371
WBGene00050896	ttr-56	F56F4.9	38.2526	-1.01314	0.210252	-4.80394	1.55576e-06	1.37381e-05	38.021	47.5895	43.9231	40.0075	36.7445	44.3818	34.9672	18.8674	12.2664	16.1844	12.08	15.0371
WBGene00005105	srd-27	T26E4.12	6.50927	-1.00981	0.29091	-3.4409	0.000579792	0.00276272	11.2335	0.881288	11.4582	4.0824	9.74854	13.3983	1.52031	3.36917	1.44311	3.11239	0.755001	0
WBGene00010900	NA	M28.9	1205.7	-1.00899	0.158073	-6.38269	1.74002e-10	3.23478e-09	1093.1	1168.59	1069.43	1592.14	1530.52	1299.63	773.08	818.035	520.241	420.173	512.646	569.905
WBGene00009824	gpdh-1	F47G4.3	653.922	-1.00655	0.172564	-5.83244	5.46213e-09	7.72853e-08	556.489	804.616	660.756	800.15	724.391	672.426	259.214	204.172	456.744	266.421	403.17	345.101
WBGene00008155	NA	C47E12.12	92.5118	-1.00573	0.164111	-6.12036	9.33637e-10	1.54364e-08	70.8573	103.111	103.124	115.124	117.732	85.414	59.2923	57.9498	31.0268	39.8386	45.3001	43.6075
WBGene00011339	NA	T01G5.1	671.72	-1.0049	0.125334	-8.01676	1.08567e-15	4.11136e-14	716.35	746.451	752.421	654	694.396	700.059	256.173	328.831	378.816	283.228	420.535	378.183
WBGene00016137	NA	C26E6.1	19.884	-1.00448	0.277359	-3.60411	0.000313223	0.00160893	19.8746	23.7948	19.097	19.5955	29.2456	28.4713	7.60157	6.06451	1.44311	21.1643	3.775	7.51854
WBGene00022390	him-19	Y95B8A.11	492.661	-0.99397	0.122935	-8.08369	6.28384e-16	2.44101e-14	491.681	541.992	635.93	502.951	449.183	496.573	269.096	294.466	222.239	277.625	187.995	261.645
WBGene00009640	nspc-10	F42F12.9	535.565	-0.993068	0.121725	-8.15697	3.43529e-16	1.3732e-14	535.75	644.221	593.916	504.584	524.171	586.174	297.221	301.204	282.849	190.478	302	271.419
WBGene00008623	NA	F09E8.1	65.125	-0.992443	0.241705	-4.10176	4.10024e-05	0.00026739	44.0698	62.5714	72.5686	81.648	89.9865	84.5766	48.6501	45.8208	10.8233	21.7867	18.875	33.8334
WBGene00010774	NA	K11E4.2	129.555	-0.99221	0.166513	-5.95302	2.63237e-09	3.97978e-08	91.596	146.294	115.537	168.195	174.724	137.332	67.654	55.9283	54.8381	92.7493	54.3601	63.9076
WBGene00006193	str-146	F58G4.6	57.6278	-0.990132	0.176164	-5.60767	2.05071e-08	2.60728e-07	50.9827	62.5714	68.7492	53.8877	64.4903	70.3409	29.6461	39.7563	18.0389	36.1037	21.14	27.0668
WBGene00015977	NA	C18F10.2	23.3579	-0.989351	0.209224	-4.70106	2.58811e-06	2.18415e-05	31.9722	29.9638	23.8712	22.045	25.4962	18.4226	10.6422	10.1075	9.38021	12.4496	10.57	14.2852
WBGene00017680	NA	F21F8.6	24.1429	-0.98896	0.212199	-4.63458	3.57667e-06	2.9357e-05	23.3311	30.8451	21.0067	33.4757	25.4962	23.447	15.2031	6.73835	14.4311	13.072	8.30501	12.0297
WBGene00017297	NA	F09E10.7	123.195	-0.987368	0.138502	-7.12219	1.06228e-12	2.76263e-11	141.715	122.499	136.543	147.783	93.7359	139.007	64.6134	74.7957	56.2812	65.3602	54.3601	60.9002
WBGene00015614	NA	C08G5.1	15.3385	-0.986288	0.268521	-3.6487	0.00026357	0.00138313	10.3694	12.338	20.0518	34.2921	20.247	8.37392	9.12189	6.06451	5.77243	6.22478	3.775	8.2704
WBGene00235277	NA	T04C4.3	3.66511	-0.985443	0.291662	-3.2441	0.00117821	0.00510688	4.32057	6.16901	4.77425	4.89888	4.49932	3.34957	2.28047	0	1.44311	1.24496	0	1.50371
WBGene00017093	NA	E02C12.8	242.927	-0.985239	0.163045	-6.04049	1.53645e-09	2.44221e-08	174.551	283.775	246.351	271.888	308.204	271.315	93.4993	142.179	150.083	82.1671	141.185	124.056
WBGene00015860	NA	C16D9.5	150.627	-0.984868	0.176156	-5.58683	2.31252e-08	2.89654e-07	107.15	135.718	166.144	196.772	190.471	173.34	97.3001	82.2078	50.5088	90.8818	51.3401	79.6965
WBGene00015893	NA	C17C3.11	51.6917	-0.984637	0.169166	-5.80545	6.4193e-09	8.92683e-08	49.2545	55.5211	45.8328	62.8689	59.991	57.78	32.6868	33.0179	15.1526	26.1441	21.895	27.0668
WBGene00012210	NA	W02D9.4	322.485	-0.983871	0.149634	-6.57362	4.91079e-11	1.016e-09	413.91	386.885	390.533	258.008	275.209	317.371	198.401	175.871	163.071	130.72	157.795	156.386
WBGene00021624	NA	Y47D7A.12	11.7245	-0.982523	0.274012	-3.548	0.000388172	0.00194557	19.8746	10.5755	6.68395	17.9626	12.7481	13.3983	6.08126	8.08602	2.88622	7.46974	1.51	3.00742
WBGene00011134	ssp-33	R08A2.3	218.394	-0.981694	0.146746	-6.68697	2.27843e-11	4.98458e-10	262.691	254.692	265.448	191.056	197.97	211.023	132.267	133.419	88.0296	98.9741	90.6001	124.056
WBGene00011844	NA	T19C9.8	33.0051	-0.980698	0.240912	-4.0562	4.98765e-05	0.000318734	18.1464	42.3018	29.6003	35.1086	65.2402	30.1461	13.6828	18.1935	7.9371	21.7867	14.345	15.7889
WBGene00013538	tag-349	Y73F8A.34	2831.72	-0.980624	0.191896	-5.11057	3.21189e-07	3.25665e-06	4050.96	3176.16	4063.84	1916.28	1950.46	2957.67	1230.69	1220.99	1621.33	1175.24	1706.3	1416.49
WBGene00019141	bath-5	F59H6.11	670.022	-0.973612	0.142958	-6.80972	9.77887e-12	2.26096e-10	860.657	801.09	773.428	533.161	578.163	679.125	290.38	329.505	410.564	336.138	369.195	320.29
WBGene00012196	bath-35	W02A11.8	54.5262	-0.973577	0.166382	-5.83762	5.29527e-09	7.50336e-08	57.8956	60.8088	38.194	64.5019	74.2389	51.9183	23.5649	25.6057	28.8622	26.7666	30.955	30.0742
WBGene00009488	oac-20	F36G9.12	779.077	-0.972663	0.173973	-5.59048	2.26438e-08	2.8491e-07	534.022	670.66	706.589	1217.37	987.602	886.798	442.411	419.125	466.846	268.911	380.52	372.168
WBGene00007147	NA	B0334.9	8.38081	-0.972564	0.269572	-3.55117	0.000383517	0.00192372	10.3694	7.93159	7.6388	8.1648	9.74854	13.3983	3.04063	3.36917	5.05088	2.48991	5.28501	2.25556
WBGene00194895	NA	ZK105.11	6.96236	-0.971664	0.277354	-3.43562	0.000591208	0.00281367	5.18468	7.93159	6.68395	9.79776	10.4984	8.37392	3.80079	2.69534	2.88622	1.86744	1.51	4.51113
WBGene00009173	prom-1	F26H9.1	1262.46	-0.969507	0.142116	-6.82162	9.00176e-12	2.09685e-10	1643.54	1125.4	1599.37	1110.41	1151.08	1318.89	538.951	621.95	712.896	575.793	757.266	676.669
WBGene00194850	NA	F44F4.15	18.8678	-0.969139	0.233163	-4.12976	3.63135e-05	0.000239515	16.4182	28.2012	15.2776	29.3933	15.7476	19.26	11.4024	6.73835	5.77243	9.33718	9.81501	10.526
WBGene00008202	clec-197	C49C3.12	4.32648	-0.968604	0.286348	-3.3345	0.000854523	0.00386785	6.91291	1.76258	0.954849	13.0637	8.24876	4.18696	0.760157	0.673835	1.44311	0.622478	0	2.25556
WBGene00020913	NA	W01B11.1	70.457	-0.967509	0.169279	-5.70686	1.15079e-08	1.53864e-07	88.1396	81.0785	76.388	69.4008	75.7386	56.9426	44.0891	41.7778	28.1406	29.2565	26.425	44.3594
WBGene00013032	wht-9	Y49E10.9	65.6502	-0.967234	0.223537	-4.32045	1.55708e-05	0.000112326	52.7109	59.0463	56.3361	98.794	104.234	59.4548	42.5688	43.7993	14.4311	31.7464	21.895	35.3371
WBGene00008994	NA	F21A3.4	172.065	-0.965805	0.236133	-4.08973	4.3187e-05	0.000280506	114.063	194.765	182.376	240.862	211.468	194.275	130.747	109.161	29.5837	85.2795	43.79	89.4706
WBGene00020183	NA	T03D3.5	271.447	-0.965378	0.107987	-8.93631	4.02379e-19	2.23343e-17	314.537	311.095	274.042	258.008	251.212	292.25	122.385	133.419	155.856	156.242	145.715	134.582
WBGene00008912	NA	F17C8.7	613.785	-0.964874	0.12962	-7.44266	9.86772e-14	2.98598e-12	547.848	688.286	550.948	718.502	709.394	660.702	386.16	371.283	224.403	344.853	257.455	325.553
WBGene00022587	NA	ZC317.1	5.18561	-0.964301	0.290941	-3.27544	0.00105498	0.00464532	8.64114	0.881288	5.7291	9.79776	9.74854	5.02435	0.760157	0.673835	2.16466	0	2.265	3.00742
WBGene00013073	hmit-1.1	Y51A2D.4	854.944	-0.963878	0.163793	-5.88415	4.00116e-09	5.83124e-08	683.514	1024.06	747.647	1042.64	1067.84	885.96	535.151	384.086	373.765	615.631	286.145	419.535
WBGene00021537	NA	Y42H9AR.2	152.68	-0.963595	0.155802	-6.18055	6.38786e-10	1.08287e-08	128.753	181.545	176.647	155.131	167.225	159.942	106.422	84.9032	51.2304	90.8818	58.1351	77.441
WBGene00020422	NA	T10F2.2	1998.08	-0.962864	0.0991188	-9.71388	2.63139e-22	1.9891e-20	2140.41	2255.21	2348.93	1834.63	1894.22	2017.28	1173.68	1080.16	1051.3	884.542	1090.22	996.959
WBGene00007246	nspb-10	C01G12.6	185.568	-0.961398	0.14788	-6.49748	8.1675e-11	1.60273e-09	156.405	204.459	166.144	233.513	203.969	211.86	108.702	129.376	89.4727	85.2795	64.1751	96.2373
WBGene00011467	decr-1.3	T05C12.3	433.102	-0.959121	0.15497	-6.18771	6.10433e-10	1.03843e-08	337.004	469.726	383.849	533.161	554.167	473.964	287.339	261.448	152.248	236.542	169.875	227.812
WBGene00009515	clec-170	F38A1.1	558.38	-0.959081	0.167724	-5.71748	1.08118e-08	1.44956e-07	413.046	560.499	580.548	728.3	690.646	587.012	402.123	357.132	261.203	202.928	212.91	270.668
WBGene00008944	NA	F19B2.5	1025.91	-0.956989	0.186761	-5.12404	2.99063e-07	3.04502e-06	772.517	930.64	1368.3	1258.2	1135.33	1105.36	728.991	584.215	277.077	608.784	393.355	507.502
WBGene00077698	lurp-4	C34B4.7	10.7421	-0.956818	0.26506	-3.56902	0.000358325	0.00181195	6.91291	7.93159	15.2776	17.1461	16.4975	9.21131	6.08126	6.73835	3.60777	3.73487	3.775	4.51113
WBGene00005250	srh-27	W05H5.4	2.45338	-0.956193	0.278189	-3.22029	0.00128059	0.00547973	3.45645	1.76258	1.9097	7.34832	1.49977	5.02435	0.760157	0.673835	0.721554	0	0	0
WBGene00015424	NA	C04E6.8	28.4423	-0.954858	0.220266	-4.31641	1.58586e-05	0.000114233	22.467	25.5573	26.7358	47.3558	29.9955	33.4957	14.443	12.8029	7.21554	20.5418	12.08	15.7889
WBGene00021082	zip-11	W08E12.1	243.698	-0.954567	0.110735	-8.61663	6.89513e-18	3.2912e-16	285.157	254.692	226.299	281.685	244.463	231.957	158.113	133.419	110.398	120.761	117.78	126.312
WBGene00007243	nspb-7	C01G12.2	128.414	-0.954279	0.188288	-5.06448	4.09524e-07	4.05702e-06	119.248	141.887	113.627	159.214	152.227	136.495	91.979	95.0107	41.1286	55.4006	40.77	63.9076
WBGene00009517	clec-167	F38A1.4	9.29598	-0.953903	0.283271	-3.33369	0.000857012	0.00387641	4.32057	6.16901	11.4582	20.412	15.7476	7.53653	3.04063	2.69534	5.77243	2.48991	3.02	5.26298
WBGene00018971	clec-67	F56D6.2	376.885	-0.95364	0.185199	-5.14858	2.62464e-07	2.68929e-06	283.429	252.93	476.47	573.169	414.688	411.159	195.36	186.652	171.73	130.098	248.395	206.008
WBGene00016607	NA	C43E11.9	1759.28	-0.952972	0.101941	-9.34783	8.9465e-21	5.77421e-19	2005.61	2004.05	1716.82	1819.93	1699.25	1735.91	1137.2	927.871	951.73	778.72	844.846	909.744
WBGene00004041	plg-1	F44E2.11	131.719	-0.952921	0.165949	-5.73719	9.62588e-09	1.30406e-07	105.422	129.549	127.95	186.157	138.729	150.731	48.6501	76.1433	67.1046	97.1066	55.1151	59.3965
WBGene00044339	nspc-4	C03G5.11	537.285	-0.951893	0.114027	-8.34646	7.0338e-17	3.04333e-15	469.214	621.308	419.179	658.083	653.902	551.841	288.86	260.774	310.99	265.176	287.655	275.93
WBGene00007792	NA	C28D4.4	160.58	-0.951852	0.19393	-4.90547	9.32016e-07	8.63437e-06	124.432	200.052	175.692	173.91	197.97	159.104	121.625	97.0322	45.4579	98.9741	54.3601	66.1632
WBGene00219705	anr-5	F56F4.12	9.88321	-0.949955	0.26907	-3.49089	0.000481415	0.00234633	6.04879	16.7445	11.4582	9.79776	8.24876	15.0731	6.84141	2.69534	2.88622	4.35735	5.28501	3.75927
WBGene00007251	nspb-9	C01G12.11	141.656	-0.949179	0.188931	-5.0206	5.1511e-07	5.01104e-06	120.976	131.312	130.814	191.056	165.725	167.478	101.101	90.2939	62.7752	71.585	33.975	69.1706
WBGene00011513	fbxa-197	T06C12.4	331.235	-0.945392	0.109574	-8.62565	6.373e-18	3.057e-16	407.862	354.278	354.249	298.015	311.203	337.469	171.035	167.785	174.616	158.11	191.77	181.949
WBGene00012379	NA	Y1A5A.1	616.602	-0.943053	0.212861	-4.43056	9.39872e-06	7.10739e-05	491.681	740.282	571	783.82	776.883	625.532	478.899	450.122	160.185	272.023	176.67	293.975
WBGene00010271	NA	F58G1.9	70.3862	-0.942942	0.180054	-5.22836	1.71018e-07	1.8155e-06	66.5367	79.3159	57.291	91.4457	86.2371	67.8287	47.1297	39.7563	29.5837	46.6859	20.385	31.5779
WBGene00010559	NA	K04D7.6	17.7038	-0.942405	0.239843	-3.90435	9.44772e-05	0.000558724	12.0976	26.4386	22.9164	15.5131	19.4971	20.0974	10.6422	5.39068	4.32933	11.8271	8.30501	9.7741
WBGene00003470	msp-152	ZK546.6	4647.84	-0.941788	0.105375	-8.93735	3.98602e-19	2.22518e-17	4906.44	5273.62	5362.43	4202.42	4575.81	4622.4	3039.11	2534.97	2359.48	2141.95	2165.34	2488.64
WBGene00014854	NA	W05B2.3	39.6673	-0.941775	0.227552	-4.12821	3.656e-05	0.000240845	22.467	42.3018	36.2843	52.2547	59.991	46.0565	34.2071	18.1935	12.988	21.7867	13.59	15.0371
WBGene00011550	NA	T06G6.11	4.92192	-0.941104	0.290113	-3.16446	0.00155373	0.00646622	6.04879	4.40644	2.86455	11.4307	5.9991	5.02435	2.28047	1.34767	2.16466	1.86744	0.755001	2.25556
WBGene00011644	NA	T09B9.3	23.1122	-0.940631	0.223016	-4.19475	2.73172e-05	0.000185621	21.6028	29.9638	26.7358	23.6779	28.4957	20.0974	10.6422	14.1505	9.38021	18.6744	6.04001	8.2704
WBGene00194738	NA	Y46E12A.5	16.1147	-0.939095	0.272802	-3.42334	0.000618575	0.002926	7.77702	17.6258	7.6388	33.4757	29.2456	15.0731	9.12189	9.43369	7.21554	4.97983	6.04001	5.26298
WBGene00021416	mksr-2	Y38F2AL.2	15.5029	-0.938679	0.253616	-3.67406	0.000238727	0.00126715	10.3694	17.6258	16.2324	22.8614	17.9973	18.4226	6.84141	3.36917	10.8233	11.2046	3.02	7.51854
WBGene00010979	NA	R02D5.6	6.07272	-0.937752	0.290715	-3.17911	0.00147729	0.00619442	5.18468	11.4567	8.59365	3.26592	8.24876	7.53653	3.04063	3.36917	0	1.24496	0.755001	4.51113
WBGene00009043	NA	F22B5.5	297.229	-0.937032	0.131603	-7.11782	1.09649e-12	2.83641e-11	283.429	311.976	311.281	289.034	353.197	313.184	201.442	176.545	111.119	172.427	122.31	152.626
WBGene00044952	NA	Y24D9A.9	4.29868	-0.935503	0.285523	-3.25064	0.00115146	0.00501444	1.72823	5.28773	5.7291	8.98128	9.74854	3.34957	0.760157	0	3.60777	0	1.51	0
WBGene00007580	NA	C14B1.9	2290.31	-0.932984	0.205042	-4.55076	5.34521e-06	4.23842e-05	3452.13	2392.7	3297.1	1441.09	1697.75	2267.66	1041.42	873.964	1396.93	901.349	1484.33	1159.36
WBGene00044538	NA	T09D3.8	60.6548	-0.932609	0.280333	-3.33332	0.000858174	0.00388076	28.5157	76.672	31.51	106.959	100.485	79.5522	42.5688	51.2114	7.9371	21.1643	11.325	18.0445
WBGene00011360	lgc-18	T01H10.7	5.58004	-0.929103	0.285405	-3.18092	0.00146809	0.0061626	7.77702	6.16901	3.8194	8.1648	5.9991	7.53653	1.52031	3.36917	1.44311	3.73487	1.51	1.50371
WBGene00008781	rpoa-2	F14B4.3	5346.26	-0.928895	0.0743682	-12.4903	8.43298e-36	1.5311e-33	5623.65	4832.98	5147.59	6112.17	5738.14	5654.91	3169.1	2799.78	2934.56	2636.82	2816.15	2814.19
WBGene00006936	glp-4	Y87G2A.5	19253.7	-0.926492	0.114432	-8.09642	5.66005e-16	2.20799e-14	17542.4	15802.4	21558.6	23695.1	20742.6	20597.3	11615.2	11218	10764.1	8115.87	9886.74	9653.81
WBGene00012808	NA	Y43F8A.1	13.7185	-0.924563	0.25812	-3.5565	0.000375823	0.0018905	12.9617	23.7948	16.2324	8.98128	14.9977	14.2357	6.08126	2.69534	4.32933	8.09222	6.79501	9.7741
WBGene00001237	elc-2	W03H1.2	3.13976	-0.924113	0.285753	-3.12186	0.00179713	0.00731464	3.45645	3.52515	7.6388	4.89888	1.49977	4.18696	0	2.0215	0.721554	0	0	1.50371
WBGene00012421	NA	Y9C2UA.1	264.14	-0.92406	0.0961481	-9.60693	7.47477e-22	5.37823e-20	243.68	328.72	250.171	266.172	287.207	264.616	145.95	153.634	126.994	154.375	130.615	134.582
WBGene00004567	rrn-2.1	F31C3.11	2118.31	-0.923226	0.244369	-3.78046	0.00015654	0.000876149	1397.27	3500.47	1841.9	2093.45	2144.68	2955.16	1236.02	650.924	676.096	430.133	1282.75	1760.09
WBGene00001044	dnj-26	Y39C12A.8	409.535	-0.922649	0.184173	-5.00925	5.46439e-07	5.29196e-06	578.956	389.529	534.716	300.465	369.695	403.623	154.312	171.828	276.355	189.856	249.905	213.527
WBGene00011954	NA	T23F11.2	812.698	-0.922506	0.14825	-6.222	4.90858e-10	8.48717e-09	734.496	933.284	680.808	908.742	940.359	902.708	568.598	539.068	321.813	440.092	314.08	377.431
WBGene00012597	nhr-235	Y38E10A.19	37.4968	-0.922395	0.257155	-3.5809	0.00034241	0.00173908	25.0593	65.2153	19.097	55.5206	42.7436	42.707	22.8047	9.43369	28.1406	21.7867	9.81501	12.0297
WBGene00012115	NA	T28B8.4	538.988	-0.922343	0.19767	-4.66571	3.07557e-06	2.55447e-05	504.642	413.324	344.701	720.135	854.872	607.946	353.473	363.871	187.604	248.369	216.685	272.923
WBGene00015281	NA	C01B10.7	22.0224	-0.919939	0.286409	-3.34188	0.00083212	0.00377878	11.2335	15.8632	43.9231	43.2734	38.9941	21.7722	9.88204	0.673835	18.7604	1.24496	2.265	0
WBGene00009714	NA	F44G4.5	241.106	-0.91933	0.176772	-5.19889	2.00482e-07	2.0996e-06	220.349	286.418	223.435	266.172	259.461	267.965	182.438	161.72	77.9279	130.098	80.0301	116.537
WBGene00017219	NA	F07F6.7	182.632	-0.918702	0.108084	-8.49521	1.97576e-17	9.074e-16	205.659	200.934	190.97	169.011	176.973	188.413	106.422	114.552	86.5865	92.7493	89.0901	94.7336
WBGene00016425	NA	C34H4.2	1023.53	-0.91763	0.120176	-7.6351	2.25653e-14	7.29412e-13	750.051	921.827	1077.07	1418.23	1178.07	1039.2	564.797	556.588	518.798	561.476	514.911	548.854
WBGene00008786	oac-16	F14B6.5	2.57986	-0.917041	0.273367	-3.20514	0.00134997	0.00573872	3.45645	7.0503	0	4.0824	4.49932	3.34957	0	0	0.721554	1.24496	0	0
WBGene00077537	NA	Y47H10A.6	169.203	-0.916908	0.161047	-5.6913	1.26077e-08	1.67645e-07	225.534	162.157	210.067	139.618	137.979	180.877	82.8571	74.1218	100.296	74.0749	101.17	96.2373
WBGene00007631	wht-3	C16C10.12	103.388	-0.914869	0.178923	-5.10838	3.24939e-07	3.28952e-06	89.0037	108.398	84.9816	144.517	125.981	101.324	61.5727	63.3405	26.6975	60.3804	51.3401	57.8928
WBGene00013741	NA	Y111B2A.21	58.2598	-0.913184	0.167151	-5.45394	4.92669e-08	5.76224e-07	64.8085	50.2334	75.4331	48.9888	62.9905	62.8044	39.5282	35.7132	24.5328	28.0115	24.915	29.3223
WBGene00003959	pcp-4	Y116F11B.3	1556.92	-0.910464	0.167867	-5.42359	5.84125e-08	6.7386e-07	985.954	1556.35	1356.84	2273.08	1932.46	1723.35	1112.87	894.179	674.653	732.035	682.521	781.928
WBGene00016799	NA	C50C3.1	986.317	-0.908458	0.135083	-6.72485	1.75777e-11	3.91609e-10	1191.61	964.129	1310.05	787.903	852.622	1002.36	554.155	494.595	564.977	476.196	520.951	527.802
WBGene00008042	NA	C40H1.7	289.631	-0.907513	0.198025	-4.58203	4.60485e-06	3.68445e-05	311.081	333.127	455.463	213.918	252.712	263.778	101.861	159.025	102.461	219.735	162.325	142.1
WBGene00010323	dhhc-12	F59C6.2	276.498	-0.906524	0.170893	-5.30308	1.13867e-07	1.24625e-06	193.561	316.382	281.681	324.142	332.95	293.087	201.442	173.176	96.6883	154.375	99.6601	142.1
WBGene00021302	NA	Y32G9A.3	62.1801	-0.906144	0.246276	-3.6762	0.000236733	0.00125833	44.0698	82.841	63.9749	93.8952	64.4903	58.6174	55.4915	41.7778	15.8742	31.7464	12.08	22.5556
WBGene00000539	cln-3.1	F07B10.1	376.796	-0.905238	0.10345	-8.74868	2.15871e-18	1.10071e-16	330.955	408.036	407.721	384.562	379.443	418.696	194.6	206.193	216.466	161.222	237.07	199.241
WBGene00022617	NA	ZC477.2	170.952	-0.90468	0.124016	-7.29086	3.07976e-13	8.58401e-12	162.453	205.34	184.286	163.296	191.971	153.243	106.422	98.3799	71.4339	97.1066	74.7451	99.9966
WBGene00022752	NA	ZK484.6	160.422	-0.904664	0.209243	-4.32143	1.55019e-05	0.000111987	110.607	167.445	150.866	229.431	212.218	156.592	119.345	97.706	44.7364	106.444	52.0951	68.4187
WBGene00003467	msp-81	K07F5.1	5694.07	-0.904048	0.143547	-6.29792	3.0166e-10	5.43127e-09	5819.8	6265.95	6159.73	5601.05	5690.9	5885.19	4127.65	3711.48	2204.35	2953.66	2177.42	2971.33
WBGene00045134	NA	K07C5.12	3.75909	-0.904033	0.291465	-3.01614	0.00256017	0.00988993	5.18468	2.64386	1.9097	4.89888	6.74899	6.69913	1.52031	1.34767	1.44311	0	2.265	0.751854
WBGene00016711	fbxc-53	C46E10.5	6.76469	-0.903837	0.283463	-3.13636	0.00171057	0.0070123	6.04879	6.16901	7.6388	10.6142	7.49887	9.21131	1.52031	4.04301	2.16466	4.35735	4.53001	0
WBGene00022645	NA	ZK6.11	12942.1	-0.903531	0.127821	-7.06871	1.56379e-12	3.9352e-11	8668.79	12954	12236.4	16753.3	16313.8	13736.6	7787.05	6876.48	6079.82	6842.91	7045.67	6818.57
WBGene00000697	col-123	W08D2.6	28.1878	-0.903438	0.216865	-4.15181	3.29856e-05	0.00022021	14.6899	25.5573	34.3746	36.7416	29.2456	40.1948	17.4836	11.4552	16.5957	12.4496	11.325	15.7889
WBGene00219318	NA	R08A2.9	4.06355	-0.903347	0.291491	-3.02306	0.00250229	0.00969331	4.32057	4.40644	6.68395	8.1648	5.24921	1.67478	3.04063	0.673835	1.44311	1.86744	0.755001	0
WBGene00015193	clec-117	B0432.12	170.33	-0.903178	0.148771	-6.06785	1.29634e-09	2.08525e-08	162.453	179.783	154.686	189.423	205.469	170.828	132.267	105.118	72.1554	77.1873	69.4601	85.7114
WBGene00021268	capa-1	Y23B4A.2	55.55	-0.902304	0.150242	-5.99381	2.04982e-09	3.17305e-08	53.575	66.9779	61.1104	56.3371	53.242	55.2679	37.2477	26.2796	25.2544	32.9914	26.425	27.8186
WBGene00001603	gln-2	K03H1.1	1567.15	-0.902093	0.153072	-5.89301	3.79214e-09	5.54744e-08	1310	1581.91	1548.77	1871.37	1878.47	1608.63	1081.7	1020.86	560.648	921.891	596.451	796.214
WBGene00006374	syx-4	T01B11.3	688.692	-0.901925	0.147473	-6.11538	9.63262e-10	1.58856e-08	916.824	720.012	857.455	507.85	589.412	674.938	408.204	367.24	334.801	344.231	391.845	341.342
WBGene00249817	NA	F42G8.19	16.8095	-0.901451	0.249896	-3.58947	0.000331353	0.00169266	11.2335	26.4386	25.7809	16.3296	11.9982	18.4226	6.08126	10.7814	7.21554	4.97983	11.325	7.51854
WBGene00010672	NA	K08E7.4	36.9276	-0.899698	0.217207	-4.13118	3.60906e-05	0.000238237	23.3311	53.7585	32.4649	42.4569	45.7431	39.3574	29.6461	21.5627	15.8742	20.5418	11.325	12.7815
WBGene00044948	NA	K11H12.12	2.81331	-0.898383	0.27693	-3.13297	0.0017305	0.00708353	3.45645	2.64386	0.954849	9.79776	5.24921	1.67478	0	0.673835	1.44311	0	0.755001	0
WBGene00020894	NA	T28D9.1	7759.05	-0.89738	0.072342	-12.4046	2.46821e-35	4.28124e-33	7986.14	8039.1	7998.77	8023.55	7757.59	7843.01	4733.5	4573.99	4288.92	3672.62	3893.54	4138.21
WBGene00010743	NA	K10D6.3	43.2511	-0.896503	0.206999	-4.32137	1.55066e-05	0.000111987	38.021	29.9638	42.9682	53.0712	51.7422	59.4548	31.9266	26.9534	23.0897	21.1643	11.325	18.0445
WBGene00009526	clec-169	F38A1.14	153.67	-0.896412	0.187198	-4.78603	1.70111e-06	1.49131e-05	117.519	182.427	167.099	193.506	179.223	130.633	104.902	111.857	45.4579	85.902	58.8901	72.178
WBGene00014375	NA	F44D12.11	74.7155	-0.895929	0.215287	-4.15683	3.22687e-05	0.000215869	61.3521	74.0282	65.8846	102.06	87.7368	87.0887	53.211	61.9928	23.0897	35.4813	19.63	33.8334
WBGene00044570	NA	T22B7.8	5.43589	-0.895456	0.27691	-3.33756	0.000845165	0.00382906	0	6.16901	4.77425	12.2472	6.74899	15.9104	0	1.34767	0	0	2.265	2.25556
WBGene00003445	msp-52	F36H12.6	5112.91	-0.891661	0.156547	-5.69585	1.22759e-08	1.63794e-07	5071.48	4923.75	8149.64	4356.74	4378.59	4845.15	3363.7	2811.24	2677.69	2363.55	2388.82	2653.29
WBGene00007618	NA	C15H11.10	25.3837	-0.890257	0.262751	-3.37929	0.000726725	0.00335985	14.6899	31.7264	22.9164	43.2734	32.995	23.447	19.0039	18.8674	2.88622	9.33718	8.30501	12.7815
WBGene00019683	NA	K12H6.2	159.395	-0.889476	0.144675	-6.14527	7.98294e-10	1.32892e-08	210.844	158.632	182.376	156.764	120.732	155.755	76.7759	77.491	92.359	88.3919	92.1101	81.9521
WBGene00014229	NA	ZK1128.3	345.658	-0.888072	0.155529	-5.70857	1.13927e-08	1.52429e-07	292.07	393.054	322.739	389.461	394.441	363.428	216.645	216.975	125.55	232.807	121.555	190.219
WBGene00008245	fipr-10	C50H2.12	372.473	-0.888072	0.137299	-6.4668	1.00098e-10	1.94072e-09	349.966	444.169	415.36	344.554	335.95	416.184	239.45	246.624	156.577	216	147.225	192.475
WBGene00016414	NA	C34F11.2	434.134	-0.887294	0.0866139	-10.2422	1.28312e-24	1.12285e-22	406.997	470.608	433.502	432.734	467.18	455.541	273.657	260.774	209.972	226.582	201.585	246.608
WBGene00012596	nhr-234	Y38E10A.18	64.7924	-0.886305	0.291374	-3.07447	0.00210876	0.0083897	10.3694	103.992	8.59365	139.618	119.232	92.9505	38.768	29.6487	14.4311	26.7666	9.06001	24.0593
WBGene00017022	NA	D1022.3	77.4891	-0.885715	0.152672	-5.79473	6.84298e-09	9.48206e-08	82.0908	85.4849	70.6589	81.648	70.4894	90.4383	33.4469	30.9964	54.8381	39.8386	43.79	44.3594
WBGene00007726	NA	C25F9.6	55.6679	-0.885687	0.161999	-5.45729	4.83461e-08	5.66578e-07	46.6621	55.5211	49.6522	80.015	59.991	55.2679	34.9672	32.3441	25.2544	25.5216	32.465	27.0668
WBGene00012237	NA	W04A8.2	124.217	-0.885331	0.119438	-7.40694	1.29247e-13	3.83928e-12	140.851	113.686	128.905	122.472	132.73	125.609	82.097	67.3835	59.1675	57.8905	67.9501	68.4187
WBGene00020164	NA	T02G5.4	349.125	-0.883147	0.105914	-8.33639	7.65925e-17	3.29925e-15	381.938	327.839	300.778	376.397	395.941	362.591	204.482	192.717	220.796	159.977	182.71	176.686
WBGene00021747	NA	Y50D4C.2	94.6474	-0.881988	0.209768	-4.20309	2.63293e-05	0.000179551	138.258	84.6036	125.085	73.4832	74.9887	98.8122	50.1704	30.3226	61.3321	33.6138	64.9301	49.6224
WBGene00015933	NA	C17H12.8	2301.69	-0.881583	0.195242	-4.51558	6.31436e-06	4.94235e-05	1215.81	1851.59	2097.8	3793.36	3150.28	2477	1189.65	1174.49	966.161	1075.02	1542.47	1218
WBGene00015236	NA	B0511.11	760.756	-0.881471	0.117852	-7.47871	7.50535e-14	2.30706e-12	592.782	736.756	746.692	1025.5	873.619	723.506	440.891	424.516	462.516	364.772	394.865	382.694
WBGene00000144	apc-10	F15H10.3	665.976	-0.880987	0.148985	-5.91282	3.36295e-09	4.97957e-08	836.462	756.145	842.177	494.787	540.669	637.255	409.725	345.003	357.891	336.138	312.57	374.423
WBGene00004989	spp-4	T08A9.8	987.325	-0.879921	0.13523	-6.5065	7.69219e-11	1.51712e-09	920.281	1094.56	1058.93	1064.69	933.61	1026.64	668.938	627.34	479.112	346.098	541.336	526.298
WBGene00013474	NA	Y69E1A.2	4642.56	-0.879138	0.1215	-7.2356	4.63468e-13	1.25751e-11	4371.55	4571.24	5075.98	4822.95	4950.01	4804.95	3174.42	3152.87	2192.08	1986.33	2124.57	2459.32
WBGene00018393	msra-1	F43E2.5	10356.7	-0.879073	0.132364	-6.64134	3.10845e-11	6.62148e-10	8400.05	12448.2	10732.5	11011.9	11015.1	10420.5	6186.16	6689.83	5330.12	3692.54	6025.66	5559.96
WBGene00010114	NA	F55D12.6	417.888	-0.878802	0.131937	-6.65963	2.74522e-11	5.91257e-10	387.123	502.334	418.224	427.019	433.435	411.997	304.823	276.272	194.098	189.856	186.485	202.249
WBGene00008935	NA	F18C12.4	59.0537	-0.878375	0.190484	-4.60392	4.14617e-06	3.35057e-05	42.3416	66.9779	50.607	71.0337	75.7386	65.3166	44.8493	35.0394	22.3682	33.6138	18.12	31.5779
WBGene00219456	NA	ZK822.10	3.1294	-0.877005	0.29024	-2.91641	0.0035408	0.0130402	1.72823	3.52515	5.7291	4.89888	2.99955	5.02435	1.52031	2.0215	0.721554	0.622478	0.755001	0
WBGene00011155	rbm-3.1	R09B3.2	8313.16	-0.876954	0.177508	-4.94054	7.79048e-07	7.32909e-06	10344.3	9024.38	9667.85	7660.21	6678.5	8313.62	4805.71	4216.18	5542.26	2311.26	4878.82	4488.57
WBGene00013194	NA	Y54E2A.9	303.163	-0.876946	0.149879	-5.84946	4.93184e-09	7.03457e-08	273.924	324.314	296.958	331.491	333.7	319.884	213.604	203.498	119.056	178.651	106.455	154.882
WBGene00017301	hach-1	F09F7.4	11485.9	-0.876944	0.185719	-4.72215	2.33369e-06	1.99107e-05	12352.5	12030.5	13592.3	11471.5	10706.1	11618.8	5496.7	5078.69	8013.58	3032.71	8201.57	6182.5
WBGene00011183	NA	R09H10.6	53.2588	-0.875842	0.229078	-3.81714	0.000135009	0.000767806	32.8363	66.9779	42.0134	75.9326	77.2384	47.7313	34.9672	35.7132	16.5957	32.3689	12.835	28.5705
WBGene00077593	NA	C49G7.12	120.008	-0.87513	0.191743	-4.5611	5.08859e-06	4.05148e-05	80.3626	95.1791	119.356	194.322	137.979	128.958	40.2883	68.7311	77.2063	62.2478	73.2351	54.1335
WBGene00012961	NA	Y47H10A.5	346.979	-0.874379	0.24978	-3.50223	0.00046138	0.00225888	181.464	185.07	200.518	716.053	578.163	415.346	202.962	220.344	115.449	166.824	151	156.386
WBGene00045009	NA	M117.8	17.5954	-0.873943	0.247168	-3.51736	0.000435863	0.00214584	21.6028	22.0322	13.3679	12.2472	17.9973	26.7965	9.88204	11.4552	11.5449	8.7147	3.02	6.76669
WBGene00019506	NA	K07H8.5	265.965	-0.873844	0.166724	-5.23974	1.60802e-07	1.71926e-06	200.474	275.843	240.622	314.345	344.948	283.038	194.6	181.935	98.8529	128.853	105.7	140.597
WBGene00014083	NA	ZK795.3	1574	-0.8738	0.0966015	-9.04504	1.49611e-19	8.65028e-18	1844.88	1722.04	1505.8	1521.1	1400.04	1628.73	998.086	876.659	855.763	811.089	832.011	787.943
WBGene00008356	nspc-20	D1025.4	766.977	-0.87378	0.0935896	-9.33539	1.00624e-20	6.47293e-19	695.611	988.805	748.602	785.453	734.14	747.791	434.81	472.358	406.957	398.386	392.6	412.016
WBGene00006612	trf-1	F45G2.6	9.2999	-0.873514	0.274522	-3.14691	0.00165006	0.00681746	6.04879	9.69416	10.5033	16.3296	11.9982	8.37392	2.28047	8.08602	4.32933	4.97983	1.51	3.75927
WBGene00016675	NA	C45G9.4	470.999	-0.873317	0.23082	-3.78404	0.000154301	0.000864469	334.412	512.028	440.186	611.543	609.659	518.345	335.989	320.745	103.182	344.853	117.78	202.249
WBGene00011514	fbxa-198	T06C12.5	79.0756	-0.87247	0.177779	-4.9029	9.4432e-07	8.73171e-06	99.3731	60.8088	88.801	85.7304	82.4876	74.5279	34.2071	60.6451	38.9639	28.634	41.525	46.615
WBGene00044895	NA	R06A10.5	41.8296	-0.871596	0.200066	-4.34735	1.37792e-05	0.000100635	31.9722	63.4527	41.0585	52.2547	45.7431	29.3087	24.325	21.5627	13.7095	24.2767	20.385	26.3149
WBGene00012566	fbxa-211	Y37H2A.6	171.114	-0.870926	0.126156	-6.90026	5.19057e-12	1.24798e-10	214.3	182.427	173.783	138.802	167.225	173.34	100.341	85.577	90.9158	104.576	83.8051	90.9744
WBGene00013036	fbxa-218	Y49E10.17	124.021	-0.870613	0.209652	-4.14979	3.3278e-05	0.000221705	95.9166	106.636	117.446	165.745	149.977	150.731	61.5727	109.835	38.9639	81.5447	40.77	51.8779
WBGene00004899	snb-5	C30A5.5	37.9298	-0.870051	0.238801	-3.63811	0.000274649	0.00143175	38.8851	42.3018	29.6003	59.603	30.7454	42.707	37.2477	17.5197	18.7604	10.5821	10.57	18.7964
WBGene00017977	NA	F32B5.3	22.2867	-0.869904	0.246675	-3.51377	0.000441796	0.00217175	12.9617	31.7264	21.0067	28.5768	33.7449	16.7478	18.2438	12.8029	5.05088	8.7147	9.81501	11.2778
WBGene00001839	hdl-1	ZK829.2	344.77	-0.869428	0.162448	-5.35082	8.75574e-08	9.79262e-07	289.478	265.268	312.236	443.348	442.434	391.899	243.25	231.125	148.64	179.896	138.92	165.408
WBGene00005614	srj-26	ZK262.10	2.6623	-0.868515	0.282672	-2.95619	0.00311464	0.0116879	4.32057	1.76258	4.77425	0.81648	3.74944	5.86174	1.52031	0	0	0.622478	0.755001	0.751854
WBGene00018979	ttr-55	F56F4.2	14.4202	-0.867713	0.233871	-3.68348	0.000230069	0.00122689	13.8258	15.8632	11.4582	21.2285	16.4975	13.3983	8.36173	6.73835	7.21554	6.22478	6.04001	9.02225
WBGene00044318	tag-267	W06E11.2	969.158	-0.866332	0.0800035	-10.8279	2.54002e-27	2.69644e-25	989.41	1068.12	940.527	1003.45	908.864	1001.52	624.849	554.566	513.747	502.963	472.631	533.065
WBGene00018667	bath-7	F52C6.10	136.75	-0.86416	0.111907	-7.71709	1.19017e-14	3.98465e-13	158.133	133.956	126.04	132.27	144.728	140.682	79.8165	71.4265	77.9279	65.9827	81.5401	72.178
WBGene00015851	NA	C16C8.13	107.874	-0.863634	0.179058	-4.82033	1.43319e-06	1.27718e-05	139.986	105.755	119.356	82.4644	105.734	115.56	34.2071	47.1684	73.5985	59.1354	64.9301	63.1558
WBGene00011721	NA	T11G6.7	24.3518	-0.862251	0.2375	-3.61549	0.000299784	0.00154813	16.4182	27.3199	21.0067	38.3745	32.2452	21.7722	12.9227	14.1505	13.7095	18.6744	5.28501	8.2704
WBGene00022493	mrpl-45	Y119D3B.16	1855.13	-0.861053	0.0934765	-9.21113	3.22711e-20	1.99026e-18	2142.14	1980.25	1948.85	1726.04	1650.5	1848.96	1165.32	1030.97	987.086	1027.09	929.406	984.929
WBGene00016211	sdz-3	C29F5.2	92.9293	-0.860973	0.198984	-4.32294	1.53962e-05	0.000111315	80.3626	85.4849	74.4783	102.06	137.229	104.674	69.1743	68.7311	28.1406	49.1758	35.485	42.1038
WBGene00018636	oef-1	F49E8.2	1678.94	-0.86057	0.130646	-6.58685	4.4926e-11	9.36456e-10	2177.57	1666.51	1868.64	1364.34	1493.78	1693.21	862.018	801.19	1066.46	887.032	947.526	910.495
WBGene00044491	NA	Y54G2A.48	27.8651	-0.860009	0.206862	-4.14406	3.41215e-05	0.00022678	33.7004	20.2696	30.5552	26.9438	31.4953	31.8209	7.60157	16.8459	17.3173	11.8271	17.365	15.7889
WBGene00014811	NA	M162.9	91.1721	-0.858137	0.161288	-5.31581	1.06186e-07	1.16811e-06	99.3731	120.736	60.1555	98.794	98.2353	86.2513	45.6094	58.6236	51.9519	38.5937	54.3601	45.1113
WBGene00009221	acs-2	F28F8.2	891.582	-0.857657	0.259223	-3.31195	0.000926472	0.00415288	1021.38	954.434	1438	694.008	803.129	881.773	516.147	993.906	190.49	308.749	186.485	385.701
WBGene00007807	NA	C29F3.7	2686.93	-0.857577	0.130594	-6.56665	5.1459e-11	1.05564e-09	2119.67	2563.67	2930.43	3290.41	2927.56	2688.86	1478.51	1309.26	1353.64	1193.29	1972.06	1468.37
WBGene00018096	clec-207	F36F12.5	2.02179	-0.857431	0.259339	-3.57925	0.000344588	0.00174832	2.59234	0	2.86455	6.53184	2.99955	3.34957	0	0	0	0	0.755001	0
WBGene00009758	ttr-11	F46B3.3	16.8729	-0.857085	0.245212	-3.47563	0.000509663	0.00246892	13.8258	15.8632	12.413	26.1273	23.9964	16.7478	9.88204	12.129	11.5449	6.22478	6.04001	4.51113
WBGene00016399	NA	C34D4.3	890.382	-0.856625	0.109476	-7.82419	5.10927e-15	1.7693e-13	917.689	954.434	972.992	797.701	883.367	908.57	613.447	549.849	435.819	438.847	406.945	490.209
WBGene00009113	maph-1.2	F25D7.4	5877.78	-0.855705	0.162906	-5.25282	1.4979e-07	1.6087e-06	8134.76	5928.42	6518.76	4792.74	4685.3	6067.74	2825.5	2702.08	4138.84	2542.82	3515.28	3192.37
WBGene00044634	NA	C29E4.14	176.086	-0.854265	0.18152	-4.70415	2.54931e-06	2.15422e-05	135.666	185.952	166.144	225.348	203.969	180.877	129.227	119.943	52.6735	105.199	67.1951	89.4706
WBGene00017808	nspd-9	F26A1.10	193.262	-0.853717	0.148775	-5.73672	9.6525e-09	1.30584e-07	209.98	170.088	265.448	165.745	187.472	186.738	120.105	91.6415	108.233	84.6571	124.575	98.4929
WBGene00014752	NA	F38E11.8	66.1955	-0.853231	0.184843	-4.60972	4.03214e-06	3.2693e-05	61.3521	51.996	56.3361	85.7304	87.7368	69.5035	46.3696	47.8423	27.4191	34.2363	23.405	32.3297
WBGene00021907	NA	Y55B1AR.3	22.7479	-0.852735	0.262957	-3.23321	0.00122406	0.00526923	14.6899	19.3883	17.1873	34.2921	30.7454	33.4957	21.2844	14.8244	3.60777	9.95965	6.79501	9.02225
WBGene00009513	sfxn-1.2	F37H8.4	214.928	-0.852539	0.171545	-4.96818	6.75853e-07	6.44249e-06	151.22	210.628	204.338	277.603	283.457	208.511	149.751	150.265	85.1434	85.902	102.68	118.793
WBGene00194678	NA	R10D12.18	31.5568	-0.852204	0.268063	-3.1761	0.00149267	0.00624555	31.1081	54.6398	26.7358	31.8427	39.744	24.2844	27.3657	20.8889	2.16466	12.4496	10.57	15.7889
WBGene00044801	NA	ZC262.9	62.6411	-0.852014	0.169531	-5.01901	5.19382e-07	5.05007e-06	63.0803	89.8913	61.1104	51.4382	50.2425	72.0157	32.6868	30.9964	33.9131	41.7061	28.69	33.0816
WBGene00008354	gcsh-1	D1025.2	1144.06	-0.851903	0.138307	-6.15926	7.30853e-10	1.2261e-08	1173.47	1300.78	1242.26	1143.07	971.104	1180.72	545.793	448.1	811.749	601.937	700.641	623.287
WBGene00014170	NA	ZK945.8	79.6372	-0.85169	0.200333	-4.24762	2.16056e-05	0.000150334	56.1674	70.503	84.0268	120.839	86.2371	82.0644	63.8532	50.5376	26.6975	36.1037	29.445	45.1113
WBGene00010611	NA	K07A1.4	379.935	-0.850624	0.128213	-6.63318	3.28539e-11	6.96783e-10	329.227	388.648	358.069	409.873	402.69	441.305	273.657	227.756	159.464	212.888	159.305	216.534
WBGene00010859	NA	M04C9.4	173.177	-0.850126	0.180567	-4.70602	2.52596e-06	2.14007e-05	115.791	183.308	113.627	249.843	219.717	198.462	104.902	107.814	89.4727	82.1671	67.9501	103.004
WBGene00000172	aqp-4	F40F9.9	854.699	-0.848556	0.108344	-7.83136	4.82603e-15	1.6772e-13	697.34	862.781	761.97	1081.84	953.857	868.375	555.675	514.136	419.945	435.112	422.8	481.939
WBGene00015084	NA	B0244.9	276.39	-0.847976	0.142319	-5.95668	2.57412e-09	3.90682e-08	273.06	306.688	239.667	338.023	265.46	274.664	185.478	161.72	100.296	169.937	119.29	168.415
WBGene00008373	NA	D1054.6	14.6139	-0.846846	0.269661	-3.12402	0.00178397	0.0072687	6.04879	22.9135	7.6388	17.9626	22.4966	20.0974	7.60157	11.4552	4.32933	4.35735	7.55001	6.01483
WBGene00044488	NA	Y54G2A.45	406.652	-0.846463	0.202588	-4.17781	2.94324e-05	0.000198743	257.506	497.046	300.778	542.959	557.166	402.785	275.937	198.107	112.562	291.32	207.625	199.993
WBGene00044758	NA	Y37H2A.12	338.21	-0.846268	0.114055	-7.4184	1.18545e-13	3.54304e-12	394.036	324.314	353.294	286.584	339.699	360.078	190.799	190.021	203.478	166.202	157.04	209.767
WBGene00003460	msp-71	F59A6.8	301.069	-0.84578	0.185043	-4.56987	4.8802e-06	3.89034e-05	225.534	300.519	269.268	375.581	367.445	337.469	256.173	205.52	119.056	129.476	114.005	141.349
WBGene00022852	NA	ZK1127.5	1417.02	-0.845123	0.0839356	-10.0683	7.62959e-24	6.4094e-22	1533.8	1575.74	1452.33	1274.52	1346.8	1408.49	887.864	784.344	785.773	747.597	734.616	781.177
WBGene00018921	sago-2	F56A6.1	662.835	-0.844434	0.162734	-5.18857	2.11911e-07	2.21214e-06	364.656	599.276	780.112	828.727	896.865	633.906	377.038	382.738	301.61	375.977	373.725	340.59
WBGene00009634	nspc-9	F42F12.1	723.326	-0.844398	0.123673	-6.82711	8.66411e-12	2.02548e-10	642.9	831.935	673.169	698.907	736.39	838.229	420.367	435.297	474.061	280.115	379.765	394.723
WBGene00011120	NA	R07E5.15	949.189	-0.84436	0.161582	-5.22521	1.73953e-07	1.84163e-06	799.305	1031.11	799.209	1106.33	1153.33	974.724	659.056	673.161	342.017	580.772	375.99	458.631
WBGene00077450	NA	K06B4.15	135.314	-0.843747	0.162492	-5.18973	2.10604e-07	2.20205e-06	127.889	163.038	144.182	140.435	145.478	113.048	104.902	84.9032	50.5088	79.0548	52.8501	67.6669
WBGene00015892	NA	C17C3.9	55.6687	-0.843531	0.178535	-4.71708	2.39256e-06	2.0395e-05	46.6621	60.8088	52.5167	62.0525	68.2398	55.2679	43.329	36.3871	21.6466	33.6138	19.63	24.8112
WBGene00021709	ugt-29	Y49C4A.8	1437.97	-0.843434	0.105143	-8.02145	1.04504e-15	3.96523e-14	1359.25	1563.4	1295.73	1672.97	1441.28	1428.59	830.092	831.512	971.934	639.908	755.756	739.073
WBGene00014667	NA	C06A1.4	4017.28	-0.842732	0.187045	-4.50572	6.61476e-06	5.16084e-05	6113.6	3783.37	5055.93	2743.37	3099.28	3944.95	2078.27	1755.34	2678.41	1741.07	2445.45	2125.49
WBGene00013090	NA	Y51B9A.8	8.752	-0.842457	0.268461	-3.10411	0.00190851	0.00769863	8.64114	9.69416	6.68395	10.6142	11.9982	10.0487	3.04063	7.41218	4.32933	2.48991	5.28501	2.25556
WBGene00050936	NA	ZK856.16	314.127	-0.841495	0.150396	-5.59427	2.2155e-08	2.79391e-07	384.531	353.396	323.694	258.008	281.208	320.721	206.003	162.394	213.58	145.037	124.575	174.43
WBGene00018767	NA	F53G2.2	6.2298	-0.841283	0.287934	-2.88344	0.00393359	0.0142736	11.2335	8.81288	5.7291	6.53184	8.99865	1.67478	3.04063	2.69534	1.44311	3.73487	3.02	1.50371
WBGene00010227	NA	F58A4.2	796.624	-0.841222	0.147787	-5.69187	1.25653e-08	1.67195e-07	1053.35	839.867	838.358	670.33	659.151	802.221	423.408	398.236	500.759	324.934	483.956	471.413
WBGene00014246	NA	ZK1307.3	152.333	-0.840299	0.111227	-7.55061	4.33212e-14	1.36624e-12	172.823	158.632	146.092	146.15	154.477	148.218	78.2962	100.401	71.4339	80.9222	85.3151	88.7188
WBGene00007863	NA	C32C4.3	140.177	-0.840152	0.139176	-6.03314	1.60799e-09	2.54385e-08	120.976	133.074	150.866	163.296	155.227	135.657	104.902	78.8387	57.7243	86.5245	62.6651	70.6743
WBGene00016336	NA	C33C12.4	230.744	-0.839239	0.151533	-5.53654	3.08503e-08	3.75991e-07	213.436	251.167	190.015	247.393	283.457	232.795	164.954	146.222	77.2063	130.72	108.72	128.567
WBGene00009287	psf-2	F31C3.5	669.278	-0.838722	0.203161	-4.12863	3.64932e-05	0.000240568	937.563	762.314	827.854	446.614	455.182	719.319	329.908	301.878	471.175	219.112	411.475	378.935
WBGene00022159	mppa-1	Y71G12B.24	2102.76	-0.837943	0.0843343	-9.93572	2.91069e-23	2.3463e-21	2123.13	2080.72	2260.13	2055.08	2105.68	2111.06	1412.37	1159	1135	1004.68	1157.42	1160.86
WBGene00009216	NA	F28D1.6	85.3975	-0.837102	0.161255	-5.18592	2.14955e-07	2.23791e-06	79.4984	111.924	66.8395	94.7116	94.4858	78.7148	34.2071	41.1039	41.1286	62.8703	50.5851	48.1187
WBGene00009024	NA	F21G4.3	50.8567	-0.836499	0.29135	-2.91668	0.00353779	0.0130359	12.0976	67.8591	5.7291	116.757	126.731	48.5687	27.3657	35.0394	4.32933	20.5418	7.55001	12.7815
WBGene00219709	linc-37	K02F3.14	10.0424	-0.835483	0.282109	-2.9469	0.00320974	0.0120053	12.9617	8.81288	16.2324	16.3296	8.99865	4.18696	9.12189	4.04301	2.16466	3.11239	6.04001	2.25556
WBGene00015106	NA	B0280.11	316.482	-0.835376	0.16269	-5.13358	2.84286e-07	2.90522e-06	257.506	285.537	211.977	443.348	433.435	322.396	192.32	201.477	166.679	154.375	142.695	175.182
WBGene00219803	NA	C06A1.12	301.924	-0.835282	0.173769	-4.80631	1.53738e-06	1.36067e-05	437.241	302.282	336.107	222.899	236.964	314.859	142.149	126.681	189.047	149.395	188.75	179.693
WBGene00022452	NA	Y110A2AR.1	1756.42	-0.83518	0.162583	-5.13693	2.79268e-07	2.85544e-06	2485.19	1749.36	2059.61	1253.3	1381.29	1798.72	817.929	868.573	1127.79	964.842	977.726	960.118
WBGene00008561	NA	F07H5.10	942.093	-0.835119	0.134957	-6.18778	6.10168e-10	1.03843e-08	1153.59	990.567	1104.76	747.079	793.381	938.716	491.822	494.595	552.711	435.735	588.146	541.335
WBGene00019322	ahcy-1	K02F2.2	100643	-0.83491	0.100893	-8.27517	1.28267e-16	5.40531e-15	92256.2	107870	90935.1	114319	104211	102150	59376.6	54957.3	65308.6	43091.7	56602.4	55931.2
WBGene00016855	NA	C50H11.8	10.1413	-0.832604	0.260096	-3.17126	0.0015178	0.00633569	11.2335	13.2193	5.7291	13.0637	14.2479	8.37392	4.56094	4.04301	4.32933	6.22478	3.775	6.76669
WBGene00009638	nspc-14	F42F12.7	1085.01	-0.83026	0.106484	-7.79665	6.35709e-15	2.16665e-13	1035.21	1309.59	1050.33	1130.01	986.102	1072.7	634.731	686.638	634.968	466.236	625.141	572.161
WBGene00013142	NA	Y53C12A.7	141.33	-0.830117	0.167278	-4.95995	7.05129e-07	6.70183e-06	114.927	156.869	141.318	146.15	159.726	151.568	98.0603	97.0322	41.8502	82.1671	82.2951	60.1483
WBGene00018004	NA	F33D11.7	354.985	-0.830086	0.138017	-6.0133	1.81784e-09	2.84341e-08	281.701	379.835	335.152	400.075	391.441	382.688	247.811	241.233	158.02	146.282	175.16	206.008
WBGene00004165	pqn-84	Y41C4A.5	26.2474	-0.829816	0.280666	-2.95265	0.00315057	0.011809	17.2823	31.7264	24.8261	35.1086	38.2443	30.1461	12.9227	9.43369	1.44311	29.879	6.04001	11.2778
WBGene00004677	rrn-3.56	F31C3.10	95540.7	-0.829706	0.288689	-2.89363	0.00380819	0.0138855	73853.2	198324	67731.3	72299.3	100604	149230	59981.7	24031	23799.7	16020.1	26339.7	88693.2
WBGene00012325	NA	W07A12.8	114.599	-0.829565	0.255629	-3.24724	0.00116532	0.00506683	134.802	161.276	163.279	80.015	66.74	128.958	31.9266	36.3871	95.2452	27.389	87.5801	58.6446
WBGene00077503	NA	AC3.12	31.3895	-0.829222	0.191581	-4.31592	1.58939e-05	0.000114437	25.0593	32.6076	31.51	40.824	41.2438	23.447	20.5242	17.5197	14.4311	15.562	18.12	15.0371
WBGene00022085	NA	Y69A2AR.14	239.875	-0.828659	0.215576	-3.84333	0.000121374	0.000700054	148.628	178.02	229.164	358.435	311.203	284.713	175.596	174.523	75.7632	116.403	78.5201	136.086
WBGene00016460	NA	C35E7.8	587.411	-0.826972	0.08213	-10.068	7.65419e-24	6.4094e-22	649.813	582.531	619.697	569.086	540.669	581.987	325.347	328.158	343.46	307.504	330.69	337.583
WBGene00015950	NA	C18A11.4	37.7907	-0.82668	0.219187	-3.76632	0.000165671	0.000920618	46.6621	43.1831	46.7876	32.6592	31.4953	35.1705	11.4024	11.4552	25.2544	18.6744	30.2	21.0519
WBGene00009644	NA	F42G4.7	99.9548	-0.825521	0.183092	-4.50527	6.62892e-06	5.16776e-05	125.296	96.0603	109.808	86.5468	90.7364	107.186	47.8899	69.405	36.7993	80.9222	40.015	48.1187
WBGene00022610	ltah-1.2	ZC416.6	4855.17	-0.824811	0.0964128	-8.55489	1.17977e-17	5.53606e-16	4510.67	4883.21	4465.83	5526.75	4984.5	5039.42	3159.21	3167.02	2640.89	2195.48	2512.64	2615.7
WBGene00021866	NA	Y54F10BM.12	47.1798	-0.824446	0.188486	-4.36583	1.26638e-05	9.30837e-05	50.1186	62.5714	34.3746	48.1723	51.7422	45.2192	28.1258	33.0179	15.8742	32.9914	19.63	22.5556
WBGene00013158	NA	Y53F4B.11	747.981	-0.823969	0.215177	-3.82949	0.000128411	0.000735665	598.831	846.917	593.916	937.319	961.356	756.165	569.358	549.849	193.377	451.297	212.155	393.22
WBGene00013143	NA	Y53C12B.1	2939.21	-0.82391	0.0644711	-12.7793	2.14122e-37	4.07819e-35	2953.54	2795.44	2772.88	3218.56	2964.31	3016.28	1800.81	1739.84	1645.14	1484.61	1596.83	1655.58
WBGene00013608	clec-35	Y102A5B.2	11.0412	-0.823244	0.285688	-2.86839	0.00412565	0.0148672	6.91291	6.16901	16.2324	14.6966	10.4984	20.9348	3.04063	5.39068	0	7.46974	6.79501	6.01483
WBGene00044344	mrpl-39	Y46H3A.7	1451.12	-0.822972	0.104836	-7.84986	4.16518e-15	1.47122e-13	1639.22	1604.82	1394.08	1350.46	1333.3	1447.85	905.347	828.143	874.524	643.02	798.791	808.995
WBGene00003446	msp-53	R13H9.4	1682.75	-0.82204	0.103996	-7.90423	2.69598e-15	9.73509e-14	1526.02	1744.95	1589.82	1823.2	1767.48	1745.12	1143.28	1097	863.701	784.945	783.691	972.899
WBGene00022236	NA	Y73B6BL.12	26.2738	-0.820891	0.273069	-3.00245	0.00267813	0.0102741	35.4287	31.7264	33.4197	19.5955	32.2452	20.0974	0.760157	12.8029	21.6466	17.4294	9.81501	11.2778
WBGene00007194	NA	B0491.7	984.192	-0.820789	0.0988823	-8.30022	1.03922e-16	4.4274e-15	1070.64	1048.73	970.127	958.547	917.862	976.399	690.223	568.043	528.899	475.573	532.276	511.261
WBGene00020327	clec-21	T07H3.4	19.9815	-0.820195	0.268552	-3.0442	0.00233303	0.00913969	5.18468	19.3883	22.9164	31.0262	24.7463	28.4713	12.9227	15.4982	5.77243	10.5821	4.53001	8.2704
WBGene00011379	NA	T02E1.7	535.271	-0.819882	0.200723	-4.08442	4.41867e-05	0.000286138	401.813	571.074	505.115	657.266	620.907	575.288	392.241	382.738	140.703	352.945	179.69	272.923
WBGene00019659	NA	K11H12.3	34.2607	-0.819625	0.203247	-4.02169	5.7781e-05	0.00036292	25.0593	43.1831	32.4649	44.9064	38.2443	30.1461	12.9227	22.9104	15.8742	27.389	14.345	15.7889
WBGene00011997	nlp-51	T24F1.5	175.538	-0.819133	0.14928	-5.4854	4.12524e-08	4.9046e-07	168.502	200.934	212.931	176.36	153.727	157.43	98.8204	130.724	72.877	79.0548	87.5801	111.274
WBGene00014064	sdz-37	ZK673.10	8.5285	-0.818854	0.289922	-2.8561	0.00428877	0.0153355	21.6028	4.40644	15.2776	1.63296	5.9991	13.3983	0.760157	0.673835	5.77243	1.24496	4.53001	3.75927
WBGene00004808	skr-2	F46A9.4	3590.45	-0.818368	0.119147	-6.86849	6.48842e-12	1.54285e-10	4236.75	3725.2	4217.57	2937.69	2962.06	3600.78	1916.36	1923.8	2113.43	1891.09	2092.11	2058.58
WBGene00020167	NA	T02G5.11	211.696	-0.816267	0.220865	-3.69607	0.000218966	0.00117575	273.924	222.084	355.204	135.536	120.732	206.836	106.422	90.9677	147.197	86.5245	135.145	98.4929
WBGene00002086	ins-3	ZK75.3	47.3926	-0.816233	0.183581	-4.44	8.99569e-06	6.83187e-05	43.2057	69.6217	48.6973	44.0899	38.2443	47.7313	30.4063	26.9534	29.5837	18.0519	27.935	21.0519
WBGene00016441	NA	C35D10.3	104.621	-0.815473	0.118638	-6.86781	6.51963e-12	1.54837e-10	89.0037	104.873	95.4849	111.858	124.481	108.861	63.8532	63.3405	48.3441	61.0029	57.3801	57.1409
WBGene00017141	NA	EEED8.13	44.932	-0.815374	0.198495	-4.10281	4.08157e-05	0.00026653	57.8956	48.4708	49.6522	35.9251	33.7449	51.0809	31.1664	15.4982	18.7604	21.7867	27.935	29.3223
WBGene00198844	NA	F25B5.11	5.94775	-0.81505	0.291696	-2.77177	0.00557529	0.0191092	9.50525	8.81288	0	4.89888	7.49887	11.7235	3.04063	1.34767	2.88622	2.48991	0.755001	3.00742
WBGene00022622	NA	ZC477.10	81.707	-0.814835	0.145076	-5.61068	2.01533e-08	2.57071e-07	66.5367	89.8913	67.7943	98.794	94.4858	81.227	55.4915	50.5376	36.0777	49.7983	38.505	41.352
WBGene00010608	NA	K07A1.1	1174.59	-0.813278	0.150073	-5.41908	5.99054e-08	6.89036e-07	1541.58	1321.05	1306.23	817.296	933.61	1198.31	677.3	604.43	699.908	600.069	687.806	619.528
WBGene00006886	vap-1	F11C7.3	402.61	-0.811985	0.13673	-5.93779	2.88882e-09	4.34374e-08	316.266	398.342	404.856	462.128	428.936	438.793	252.372	283.684	189.769	155.62	241.6	220.293
WBGene00010885	NA	M7.9	1.64117	-0.810956	0.247081	-3.63167	0.00028159	0.00146425	3.45645	1.76258	0	3.26592	4.49932	2.51218	0	0	0	0	0	0
WBGene00196315	NA	Y24D9A.11	266.405	-0.81052	0.118105	-6.86093	6.84155e-12	1.61889e-10	262.691	305.807	214.841	275.97	275.959	277.177	178.637	177.892	147.197	136.945	120.045	134.582
WBGene00002273	lec-10	W01A11.4	6564.5	-0.810511	0.123458	-6.56502	5.2025e-11	1.06613e-09	4911.62	6729.51	5474.15	8572.22	7296.41	6911.83	4315.41	3894.09	3277.3	3129.82	3574.93	3814.91
WBGene00015141	ugt-46	B0310.5	2542.81	-0.808733	0.0834104	-9.69561	3.14742e-22	2.3608e-20	2006.47	2589.22	2485.47	3019.34	2605.11	2628.57	1584.93	1415.73	1344.98	1368.83	1432.99	1469.12
WBGene00016742	NA	C48B6.4	449.454	-0.808245	0.148599	-5.43823	5.38135e-08	6.25261e-07	368.112	435.356	356.159	534.794	568.415	479.825	309.384	318.724	185.439	252.104	207.625	224.053
WBGene00021447	NA	Y39A3CR.8	47.1993	-0.8075	0.211404	-3.8144	0.000136514	0.000774095	40.6133	45.827	33.4197	49.8053	64.4903	59.4548	35.7274	30.3226	27.4191	14.317	15.1	28.5705
WBGene00017975	NA	F32B5.1	1773.42	-0.806916	0.185183	-4.35744	1.31592e-05	9.63604e-05	1335.92	1638.31	1938.34	2073.04	2120.68	1817.14	1334.08	1229.07	551.989	1171.5	651.566	866.888
WBGene00013348	fbxa-106	Y59A8B.11	210.021	-0.806914	0.110744	-7.28374	3.24679e-13	9.02367e-12	218.621	171.851	198.609	215.551	225.716	236.982	107.942	118.595	126.994	125.741	98.1501	130.071
WBGene00022282	NA	Y74C10AR.2	5.69658	-0.806511	0.289316	-2.75443	0.00587946	0.0200026	6.04879	3.52515	3.8194	13.0637	5.24921	7.53653	3.04063	2.0215	2.16466	1.24496	1.51	4.51113
WBGene00018762	NA	F53E10.6	1600.87	-0.806087	0.104834	-7.68898	1.4831e-14	4.90002e-13	1716.99	1581.03	1823.76	1459.87	1508.02	1540.8	979.843	921.806	1015.95	727.055	894.676	861.625
WBGene00016702	NA	C46A5.6	1537.66	-0.805821	0.0965087	-8.34947	6.85681e-17	2.98003e-15	1764.52	1566.93	1664.3	1388.02	1388.04	1462.09	972.241	873.964	867.308	789.303	869.006	829.295
WBGene00021419	eri-5	Y38F2AR.1	636.914	-0.805555	0.1425	-5.65259	1.58044e-08	2.05822e-07	759.556	620.426	822.125	507.034	516.672	623.019	337.51	367.914	312.433	434.49	346.545	326.305
WBGene00017391	NA	F12A10.2	20.4336	-0.805057	0.239925	-3.34251	0.000830229	0.00377195	12.9617	35.2515	21.9615	19.5955	23.2465	16.7478	6.84141	16.8459	9.38021	11.8271	7.55001	10.526
WBGene00021381	NA	Y37E11B.10	1363.06	-0.804462	0.132321	-6.07935	1.20669e-09	1.95842e-08	1260.74	1189.74	1344.43	1568.46	1514.77	1383.37	933.473	932.587	576.522	844.081	573.046	717.269
WBGene00201398	NA	F31C3.16	130480	-0.804225	0.288439	-2.80547	0.00502431	0.0175238	106896	269245	80990.3	97963.7	136950	203088	84907.3	35223.4	34906.6	22609.7	34968.6	122491
WBGene00022373	mrpl-15	Y92H12BR.8	2434.42	-0.803764	0.0721286	-11.1432	7.72637e-29	8.93453e-27	2458.4	2748.74	2347.97	2381.67	2313.4	2353.91	1549.96	1390.12	1403.42	1299.11	1331.82	1308.23
WBGene00220085	NA	T23D8.11	8.9904	-0.803602	0.287383	-2.78802	0.00530306	0.0183347	13.8258	11.4567	11.4582	4.0824	8.99865	10.8861	2.28047	0.673835	8.65865	1.86744	5.28501	4.51113
WBGene00016096	NA	C25E10.7	9.63638	-0.802528	0.266668	-2.98375	0.00284738	0.0108208	10.3694	4.40644	14.3227	13.0637	11.2483	9.21131	3.80079	6.73835	5.05088	5.60231	3.775	3.00742
WBGene00017407	NA	F12E12.6	28.9049	-0.801201	0.269588	-2.97255	0.00295337	0.0111668	50.1186	33.4889	45.8328	11.4307	14.9977	30.1461	9.88204	9.43369	20.2035	9.95965	13.59	20.3001
WBGene00015243	NA	B0524.4	95.6777	-0.800328	0.235286	-3.3998	0.000674339	0.00315065	63.0803	83.7223	42.0134	169.828	140.979	106.349	58.5321	64.6881	40.407	41.0836	35.485	59.3965
WBGene00004512	rrn-1.1	F31C3.7	630319	-0.800167	0.261397	-3.06438	0.00218124	0.00863915	448185	943701	524874	547167	736926	868292	473506	173228	205306	126661	217167	676679
WBGene00016949	NA	C55C2.3	51.6753	-0.799188	0.204581	-3.90111	9.57542e-05	0.000565587	50.1186	59.0463	46.7876	62.0525	46.493	55.2679	38.0079	37.7347	13.7095	31.7464	15.855	30.0742
WBGene00012195	bath-34	W02A11.5	102.548	-0.797636	0.149595	-5.32865	9.89467e-08	1.09274e-06	116.655	106.636	80.2074	101.243	98.2353	118.072	47.1297	44.4731	72.1554	54.1556	59.6451	64.6595
WBGene00007700	NA	C24H11.2	256.25	-0.796973	0.195869	-4.06831	4.73553e-05	0.000304709	207.387	255.573	253.035	235.963	302.205	324.908	239.45	152.287	124.829	110.801	75.5001	133.078
WBGene00015711	NA	C12D5.10	13.3882	-0.79697	0.265784	-2.98679	0.00281923	0.0107285	14.6899	15.8632	23.8712	10.6142	11.2483	10.0487	2.28047	8.75985	10.1018	4.35735	5.28501	8.2704
WBGene00005444	srh-237	T05E12.7	268.414	-0.796911	0.188814	-4.22025	2.44035e-05	0.000167878	213.436	305.807	333.242	268.622	297.705	228.608	123.906	139.484	142.868	94.6167	248.395	127.063
WBGene00194653	NA	F36H2.6	28.1814	-0.796493	0.216241	-3.67543	0.00023745	0.0012614	30.244	33.4889	39.1488	26.9438	25.4962	19.26	16.7235	18.8674	7.9371	11.8271	18.12	16.5408
WBGene00017502	NA	F16B3.2	10.5637	-0.796476	0.276369	-2.86045	0.00423037	0.0151798	12.9617	7.93159	5.7291	10.6142	16.4975	15.9104	8.36173	6.73835	2.16466	7.46974	3.02	2.25556
WBGene00010627	nol-56	K07C5.4	17894.3	-0.796472	0.0948066	-8.40101	4.42664e-17	1.96788e-15	17969.2	16602.6	18068.6	19016.6	17783.6	17988	12209.6	10817.7	10387.5	8113.38	9367.3	9926.73
WBGene00015118	NA	B0294.3	3.02488	-0.795225	0.283828	-2.74939	0.00597064	0.0202854	5.18468	5.28773	5.7291	1.63296	2.99955	2.51218	1.52031	2.69534	0	0	0	0.751854
WBGene00006665	twk-10	K04A8.4	46.3261	-0.794669	0.284638	-2.7978	0.00514518	0.0178939	33.7004	39.6579	30.5552	74.2997	53.242	81.227	9.88204	39.0824	18.7604	16.1844	2.265	39.0964
WBGene00021650	NA	Y47G6A.26	463.087	-0.794569	0.157686	-5.03819	4.69945e-07	4.61325e-06	382.802	541.111	421.089	522.547	498.675	453.029	281.258	287.054	165.957	364.15	194.035	254.127
WBGene00016683	NA	C45G9.12	138.054	-0.793993	0.142893	-5.5544	2.78564e-08	3.42511e-07	147.763	164.801	116.492	133.903	131.98	139.007	98.0603	63.3405	84.4219	57.8905	84.5601	75.1854
WBGene00022842	NA	ZK994.6	10.6337	-0.793272	0.271759	-2.90252	0.00370171	0.0135583	10.3694	14.1006	11.4582	8.1648	6.74899	18.4226	1.52031	6.73835	4.32933	3.73487	6.79501	7.51854
WBGene00010266	dct-18	F58G1.4	9667.25	-0.79226	0.097137	-8.15607	3.46102e-16	1.38064e-14	8087.24	10284.6	8832.36	11171.9	10195.5	9564.69	6514.55	6007.24	5356.1	4595.14	5045.67	5395.31
WBGene00022028	NA	Y65B4A.4	25.3492	-0.79123	0.250541	-3.14956	0.00163514	0.00676303	16.4182	26.4386	32.4649	26.9438	37.4944	21.7722	9.12189	12.8029	4.32933	21.1643	19.63	10.526
WBGene00023489	NA	F42A10.9	414.21	-0.790997	0.151914	-5.20639	1.92552e-07	2.02858e-06	413.046	503.215	347.565	419.671	386.942	438.793	199.161	167.111	295.116	185.499	272.555	263.901
WBGene00020381	NA	T09B4.7	85.2816	-0.790384	0.236963	-3.33375	0.000856835	0.00387641	47.5262	100.467	59.2007	133.903	100.485	97.1374	67.654	62.6666	19.482	41.7061	30.955	45.8631
WBGene00017962	fbxa-72	F31F4.15	1865.24	-0.790025	0.102376	-7.71671	1.19373e-14	3.98465e-13	1779.21	2277.25	1627.06	1850.96	1849.22	1816.3	1032.29	989.863	1228.81	918.778	1160.44	1010.49
WBGene00013727	NA	Y111B2A.1	561.837	-0.789942	0.0896876	-8.80687	1.28684e-18	6.70228e-17	608.336	557.855	604.42	511.933	517.422	560.215	347.392	316.702	344.903	296.922	310.305	299.99
WBGene00012604	nspe-2	Y38E10A.26	59.5484	-0.789596	0.176201	-4.47649	7.58791e-06	5.85892e-05	47.5262	60.8088	88.801	62.0525	46.493	57.78	28.1258	33.6917	25.976	39.2161	34.73	34.5853
WBGene00003450	msp-57	R13H9.2	6113.82	-0.789077	0.115662	-6.82225	8.9626e-12	2.09023e-10	5890.66	5948.69	7635.93	5676.17	5685.65	5860.9	4170.22	3731.02	3385.53	2777.5	3137.03	3544.24
WBGene00022230	NA	Y73B6A.3	72.1077	-0.7888	0.150495	-5.23612	1.63986e-07	1.75042e-06	61.3521	83.7223	58.2458	75.9326	86.9869	70.3409	53.9712	37.7347	40.407	32.9914	40.015	37.5927
WBGene00004622	rrn-3.1	F31C3.9	1.39718e+06	-0.787259	0.288848	-2.74252	0.00609688	0.0206277	1.06449e+06	2.79567e+06	951122	1.04492e+06	1.50623e+06	2.19281e+06	925611	371468	368376	238133	369287	1.34803e+06
WBGene00003545	nas-27	T23F4.4	421.214	-0.786834	0.20206	-3.89382	9.86785e-05	0.000581094	327.499	436.237	366.662	569.903	449.183	449.679	369.436	268.86	135.652	240.899	127.595	233.827
WBGene00010760	NA	K10H10.4	792.424	-0.78656	0.147874	-5.31872	1.045e-07	1.15078e-06	667.96	838.104	761.015	942.218	808.379	782.124	554.155	593.648	373.044	455.032	289.165	402.994
WBGene00045399	NA	Y47G6A.33	2329.19	-0.786458	0.157121	-5.00543	5.57361e-07	5.38699e-06	2746.15	2625.36	2362.3	2101.62	1886.72	2347.21	1322.67	1194.04	1707.92	829.141	1406.57	1318
WBGene00019689	NA	K12H6.9	2.40901	-0.784587	0.263692	-2.93347	0.00335194	0.0124719	5.18468	2.64386	0	8.1648	2.24966	2.51218	0	1.34767	0	0.622478	0	0
WBGene00022263	NA	Y73C8C.4	12.1028	-0.784452	0.254777	-3.06017	0.00221209	0.00873637	14.6899	11.4567	11.4582	16.3296	11.2483	11.7235	11.4024	5.39068	5.77243	6.84726	2.265	5.26298
WBGene00008068	sdz-6	C43D7.5	8.37257	-0.784446	0.276378	-2.81296	0.0049088	0.0171826	8.64114	13.2193	5.7291	8.1648	6.74899	12.5609	1.52031	2.69534	2.88622	6.84726	4.53001	5.26298
WBGene00008854	NA	F15D3.4	320.812	-0.784414	0.201275	-3.89668	9.75223e-05	0.000574808	221.213	289.944	303.642	416.405	418.437	329.932	256.173	227.082	98.8529	197.948	111.74	158.641
WBGene00006166	str-115	F07B10.3	2.19415	-0.784229	0.275116	-2.74267	0.00609423	0.0206253	0.864114	2.64386	0.954849	4.0824	5.24921	4.18696	0	0	0	0.622478	0.755001	1.50371
WBGene00015626	NA	C09B9.1	10.5781	-0.784048	0.268645	-2.89984	0.00373359	0.0136596	12.9617	18.507	12.413	4.89888	11.2483	8.37392	3.04063	6.06451	3.60777	6.84726	5.28501	6.01483
WBGene00006707	ubc-12	R09B3.4	1349.76	-0.783105	0.139413	-5.61704	1.94261e-08	2.48446e-07	1741.19	1425.92	1435.14	1024.68	1094.09	1378.35	798.165	775.584	775.671	621.233	761.041	822.528
WBGene00009039	NA	F22B3.8	178.688	-0.782618	0.194239	-4.02788	5.62823e-05	0.000354769	133.938	154.225	160.415	239.229	221.217	189.251	138.349	146.222	62.0537	82.1671	79.2751	80.4484
WBGene00015902	nhr-159	C17E7.7	4.56289	-0.78244	0.290358	-2.65268	0.00798561	0.0260121	6.91291	7.0503	3.8194	5.71536	4.49932	3.34957	2.28047	0.673835	3.60777	1.86744	2.265	0.751854
WBGene00006625	try-7	ZC581.6	214.914	-0.782407	0.170856	-4.57799	4.69461e-06	3.75163e-05	180.6	212.39	186.196	231.88	262.461	235.307	158.113	165.763	71.4339	113.914	92.8651	115.786
WBGene00010812	mrpl-35	M01F1.6	841.858	-0.781484	0.0837786	-9.3274	1.08505e-20	6.93394e-19	853.744	954.434	807.803	827.91	790.381	792.173	532.11	443.383	519.519	448.807	459.796	482.69
WBGene00021074	NA	W07E6.2	1783.53	-0.779972	0.0755526	-10.3232	5.53271e-25	5.02261e-23	1685.02	1691.19	1861	1864.84	1760.74	1781.13	1161.52	1103.07	894.727	1028.96	899.206	1046.58
WBGene00020292	nep-19	T06D4.3	100.506	-0.779949	0.212213	-3.67317	0.000239557	0.00127086	71.7214	87.2475	83.0719	142.884	123.731	113.885	78.2962	76.1433	26.6975	51.6657	39.26	54.8854
WBGene00012565	fbxa-210	Y37H2A.5	949.434	-0.77954	0.149026	-5.23074	1.68836e-07	1.79626e-06	1232.23	1004.67	1036.97	679.311	814.378	935.367	460.655	468.989	611.157	558.986	601.736	493.216
WBGene00010447	NA	K01A6.5	29.9539	-0.77852	0.241603	-3.21557	0.00130186	0.00555727	17.2823	25.5573	26.7358	43.2734	52.4921	23.447	26.6055	15.4982	10.8233	13.6945	12.08	15.7889
WBGene00011214	NA	R10E9.2	2568.77	-0.777709	0.095418	-8.15038	3.62776e-16	1.44419e-14	2343.48	2717.01	2496.93	2564.56	2808.33	2435.14	1793.21	1642.81	1251.9	1416.14	1240.47	1469.87
WBGene00022732	NA	ZK418.2	566.053	-0.777561	0.198596	-3.91508	9.0375e-05	0.000537409	372.433	601.038	475.515	693.191	732.64	609.621	422.647	402.953	165.957	366.017	210.645	295.479
WBGene00013986	NA	ZK512.7	3496.21	-0.777382	0.18103	-4.29436	1.75202e-05	0.00012463	3578.29	4327.12	4372.26	3032.41	2542.12	3363.8	1520.31	1359.8	2638.72	1650.81	2492.26	1909.71
WBGene00010366	NA	H05L14.1	913.857	-0.777091	0.161427	-4.81364	1.48207e-06	1.31712e-05	719.807	754.382	690.356	1175.73	1226.82	985.61	652.975	630.036	477.669	422.04	425.82	461.638
WBGene00004904	snf-5	Y46G5A.30	2245.45	-0.776873	0.134272	-5.78569	7.22144e-09	9.96384e-08	1842.29	1899.17	2393.81	2538.44	2577.36	2273.52	1635.86	1520.85	974.098	1228.77	1023.78	1247.33
WBGene00013621	clec-239	Y102A5C.16	20.6795	-0.776675	0.291633	-2.67956	0.00737182	0.024265	1.72823	35.2515	7.6388	45.7229	32.2452	24.2844	12.9227	8.08602	1.44311	8.7147	7.55001	11.2778
WBGene00012678	NA	Y39B6A.16	252.101	-0.775653	0.154592	-5.01671	5.25632e-07	5.10573e-06	324.907	211.509	319.875	201.67	202.47	253.73	133.788	122.638	141.425	143.17	160.815	145.86
WBGene00077563	peel-1	Y39G10AR.25	153.973	-0.775534	0.121984	-6.35505	2.08363e-10	3.84048e-09	133.938	178.901	162.324	157.581	149.977	141.519	102.621	108.487	81.5356	77.8098	74.7451	79.6965
WBGene00017134	NA	EEED8.3	1229.55	-0.77542	0.255376	-3.03867	0.00237629	0.0092755	2067.82	1372.16	1890.6	524.18	613.408	1239.34	476.619	479.097	805.255	385.937	950.546	656.369
WBGene00007250	nspb-8	C01G12.10	240.462	-0.775089	0.177214	-4.37262	1.22763e-05	9.05095e-05	192.697	247.642	197.654	310.262	266.96	250.38	157.353	206.193	122.664	117.026	81.5401	118.041
WBGene00013226	faah-5	Y56A3A.5	22.1599	-0.775033	0.20263	-3.81158	0.000138083	0.00078208	24.1952	19.3883	26.7358	22.8614	22.4966	20.0974	9.88204	11.4552	15.1526	12.4496	10.57	12.7815
WBGene00045085	NA	Y24D9A.10	52.9831	-0.774072	0.149737	-5.16214	2.44143e-07	2.51332e-06	54.4392	59.9276	46.7876	53.8877	44.9932	59.4548	33.4469	29.6487	31.0268	31.1239	25.67	27.8186
WBGene00020499	NA	T14B4.2	867.383	-0.773462	0.111341	-6.94651	3.74439e-12	9.0701e-11	947.068	935.927	960.579	789.536	741.639	802.221	515.387	461.577	562.812	416.438	505.851	502.239
WBGene00019800	mtss-1	PAR2.1	2317.14	-0.773212	0.133291	-5.80086	6.59743e-09	9.16798e-08	2522.35	2576	2396.67	2098.35	2013.45	2279.38	1579.61	1268.16	1474.86	892.634	1321.25	1333.04
WBGene00022309	rpc-11	Y77E11A.6	341.271	-0.772939	0.156542	-4.93699	7.9338e-07	7.44589e-06	427.736	424.781	253.035	257.191	335.2	356.729	204.482	215.627	182.553	151.885	172.14	223.301
WBGene00008581	acl-13	F08G5.2	275.425	-0.772183	0.164091	-4.70479	2.54128e-06	2.15024e-05	195.29	351.634	240.622	324.959	296.955	262.104	194.6	180.588	106.79	175.539	111.74	157.889
WBGene00044430	NA	T23F4.5	4.5345	-0.771885	0.291212	-2.62625	0.00863311	0.0277721	2.59234	7.93159	3.8194	8.98128	5.9991	3.34957	3.80079	0.673835	0	1.24496	3.775	0.751854
WBGene00017743	NA	F23F1.2	270.329	-0.77175	0.22539	-3.42373	0.000617672	0.00292386	178.871	287.3	158.505	379.663	387.692	293.924	179.397	196.086	87.3081	186.744	75.5001	146.612
WBGene00044540	NA	NA	7.89274	-0.771419	0.268517	-2.84493	0.00444215	0.0158025	9.50525	9.69416	8.59365	8.1648	8.99865	5.86174	4.56094	5.39068	2.16466	3.73487	3.02	4.51113
WBGene00000753	col-180	C44C10.1	7145.52	-0.771334	0.202128	-3.81637	0.000135431	0.000769531	5673.77	8091.98	4778.07	9608.33	8494.73	7300.38	5755.15	5286.91	2485.03	4053.58	2316.34	3640.48
WBGene00021920	mrps-25	Y55F3AM.1	1117.63	-0.770638	0.116702	-6.60327	4.02183e-11	8.44672e-10	1244.32	1197.67	1239.39	947.933	971.104	1068.51	707.706	636.774	696.3	511.055	619.856	648.85
WBGene00044941	NA	F54E7.10	5.87606	-0.770118	0.290902	-2.64226	0.00823542	0.0267183	6.04879	12.338	0.954849	9.79776	7.49887	5.86174	2.28047	2.0215	5.77243	0.622478	2.265	0
WBGene00010636	NA	K07F5.8	107.929	-0.769723	0.196279	-3.91908	8.8888e-05	0.000530027	81.2267	96.9416	88.801	129.004	140.979	124.771	77.536	88.9462	34.6346	62.8703	45.3001	48.1187
WBGene00018253	NA	F40H6.1	521.802	-0.768558	0.105275	-7.2997	2.88406e-13	8.06168e-12	468.35	604.563	505.115	471.109	532.42	535.931	364.875	314.007	246.772	314.352	253.68	299.99
WBGene00011487	NA	T05E12.6	7854.65	-0.76845	0.124091	-6.19263	5.91699e-10	1.01277e-08	5735.12	7915.72	7637.84	9268.68	8819.43	7802.82	4782.15	4690.56	4423.85	3294.16	5226.12	4402.11
WBGene00235326	NA	F22F7.11	4.18729	-0.767889	0.290881	-2.6058	0.00916602	0.0291772	3.45645	3.52515	1.9097	8.1648	8.24876	5.02435	3.80079	2.69534	0	0.622478	1.51	0.751854
WBGene00009090	fipr-3	F23D12.6	556.906	-0.767689	0.166075	-4.62223	3.79632e-06	3.09618e-05	465.757	576.362	745.737	555.206	479.178	540.955	381.599	425.864	240.278	300.657	206.115	321.794
WBGene00021899	NA	Y54H5A.1	4227.41	-0.76711	0.0755958	-10.1474	3.40235e-24	2.92467e-22	4589.31	4113.85	4191.79	4108.53	3987.9	4113.27	2674.99	2460.84	2543.48	2181.79	2374.48	2373.6
WBGene00009670	NA	F43G9.8	84.5846	-0.76637	0.20533	-3.7293	0.000192009	0.00105105	65.6726	74.9094	64.9298	98.794	131.23	84.5766	63.8532	61.9928	25.976	51.6657	34.73	40.6001
WBGene00018422	NA	F44E2.9	615.674	-0.765515	0.124647	-6.1411	8.19531e-10	1.36202e-08	642.9	739.4	712.318	510.3	509.923	560.215	410.485	335.57	335.523	311.862	354.85	357.131
WBGene00020144	NA	T01C8.3	59.556	-0.76457	0.17068	-4.47571	7.61579e-06	5.87284e-05	65.6726	62.5714	67.7943	55.5206	47.9928	59.4548	36.4875	28.9749	46.901	24.8991	28.69	33.8334
WBGene00003906	paf-1	W03G9.6	123.879	-0.764345	0.164837	-4.63457	3.57688e-06	2.9357e-05	100.237	109.28	111.717	161.663	146.978	119.747	98.0603	76.8172	47.6226	73.4525	54.3601	68.4187
WBGene00003451	msp-58	ZK354.10	2414.57	-0.764184	0.111156	-6.87478	6.20875e-12	1.47816e-10	2380.63	2437.64	3061.25	2132.64	2068.19	2299.48	1584.17	1433.92	1357.97	1239.98	1355.98	1324.02
WBGene00013841	fbxa-33	ZC47.9	84.5728	-0.763581	0.150457	-5.07092	3.95891e-07	3.92998e-06	59.6238	76.672	88.801	107.775	81.7377	95.4627	38.768	54.5806	44.0148	52.2882	54.3601	42.8557
WBGene00016698	NA	C46A5.1	254.306	-0.763386	0.141744	-5.38444	7.26711e-08	8.24638e-07	240.224	193.883	192.88	289.85	302.205	308.998	161.153	160.373	150.805	116.403	148.735	129.319
WBGene00119204	NA	ZC116.5	105.775	-0.763364	0.170788	-4.46734	7.91998e-06	6.0887e-05	104.558	114.567	139.408	97.1611	89.2366	93.7879	60.8126	57.276	36.7993	82.7896	54.3601	63.1558
WBGene00000296	cat-2	B0432.5	35.6409	-0.76319	0.192224	-3.96233	7.42219e-05	0.000453146	25.0593	26.4386	36.2843	45.7229	41.9937	41.8696	26.6055	16.172	19.482	21.7867	18.875	15.7889
WBGene00022079	NA	Y69A2AR.8	616.436	-0.763006	0.210306	-3.62808	0.000285533	0.00148198	350.83	537.585	444.96	916.907	845.123	710.946	458.375	474.38	247.493	310.617	227.255	306.757
WBGene00044175	fipr-9	C12D8.19	191.407	-0.762726	0.149943	-5.08576	3.66149e-07	3.65905e-06	212.572	213.272	242.532	177.993	131.98	168.316	109.463	107.14	89.4727	106.444	117.78	118.793
WBGene00015487	mrps-17	C05D11.10	1110.28	-0.762062	0.106512	-7.15444	8.40154e-13	2.19377e-11	1182.11	1213.53	1230.8	1002.64	918.612	1055.95	700.865	665.075	667.438	544.669	638.731	604.491
WBGene00018669	NA	F52C6.12	56.6792	-0.761563	0.200952	-3.78701	0.00015247	0.0008546	51.8468	52.8773	84.0268	60.4195	43.4935	52.7557	21.2844	19.5412	39.6855	33.6138	33.22	39.0964
WBGene00019891	NA	R05F9.7	1.42274	-0.761509	0.254675	-3.15655	0.00159646	0.00662843	2.59234	2.64386	0.954849	3.26592	0.749887	2.51218	0	0.673835	0	0	0	0
WBGene00000229	atp-2	C34E10.6	91755.6	-0.761434	0.0625771	-12.1679	4.60668e-34	7.715e-32	87614.2	89446.3	88334.1	97235.4	91217.8	90633.4	57642	54480.9	55471.7	46259.5	52368.4	52241.8
WBGene00009616	NA	F41D3.11	4.41728	-0.761174	0.291543	-2.57708	0.00996401	0.031312	4.32057	7.0503	6.68395	5.71536	5.24921	1.67478	1.52031	2.69534	0.721554	0.622478	3.775	1.50371
WBGene00021623	NA	Y47D7A.11	3.02056	-0.761142	0.285893	-2.61075	0.00903434	0.0288253	0.864114	3.52515	1.9097	8.1648	5.9991	2.51218	1.52031	0	0.721554	1.24496	1.51	0.751854
WBGene00006519	cox-6A	F54D8.2	7990.21	-0.761041	0.0830671	-9.16171	5.10804e-20	3.11078e-18	8502.88	9041.13	6983.77	7515.7	7612.11	7787.74	4731.98	4402.16	4897.19	4242.81	4769.34	4599.09
WBGene00007712	mrpl-34	C25A1.13	1149.56	-0.760981	0.0946217	-8.04206	8.83416e-16	3.38504e-14	1310.86	1217.94	1073.25	1063.87	1010.1	1149.74	709.227	657.663	649.399	583.262	692.336	677.421
WBGene00206508	NA	ZK262.19	26.4823	-0.760866	0.256758	-2.95818	0.00309466	0.0116219	14.6899	37.8954	24.8261	38.3745	30.7454	21.7722	24.325	15.4982	4.32933	13.072	8.30501	16.5408
WBGene00194925	NA	K08D8.11	14.1742	-0.760694	0.265946	-2.85193	0.00434545	0.0155096	14.6899	19.3883	9.54849	16.3296	11.9982	18.4226	5.3211	2.69534	13.7095	3.73487	8.30501	9.02225
WBGene00013324	mrps-7	Y57G11C.34	1154.52	-0.759975	0.0847203	-8.97004	2.96403e-19	1.67878e-17	1183.84	1298.14	1172.56	1010.8	1088.84	1097.82	746.474	657.663	663.108	649.867	610.796	669.15
WBGene00001402	fbf-2	F21H12.5	1364.13	-0.759296	0.0733143	-10.3563	3.91746e-25	3.57298e-23	1279.75	1291.09	1317.69	1424.76	1378.29	1406.82	890.144	887.44	749.695	712.738	719.516	776.665
WBGene00019561	NA	K09C6.7	725.341	-0.758976	0.118297	-6.41541	1.40447e-10	2.65932e-09	577.228	635.408	735.234	834.442	828.626	726.019	493.342	478.423	405.514	326.801	382.785	408.257
WBGene00011394	NA	T03D8.7	19.212	-0.758882	0.254287	-2.9776	0.0029051	0.0110079	27.6516	26.4386	28.6455	13.0637	9.74854	15.0731	11.4024	7.41218	8.65865	14.317	9.06001	8.2704
WBGene00005251	srh-28	ZC404.5	2.20319	-0.758788	0.279154	-2.61204	0.00900031	0.0287533	1.72823	1.76258	2.86455	1.63296	4.49932	5.02435	0	1.34767	0.721554	1.24496	0	0
WBGene00015705	nhr-152	C12D5.2	64.7208	-0.758479	0.140473	-5.39317	6.92239e-08	7.87822e-07	57.0315	55.5211	56.3361	74.2997	71.9892	72.8531	38.0079	41.1039	39.6855	34.8588	33.975	33.8334
WBGene00003957	pcp-2	F23B2.12	2463.42	-0.758359	0.154598	-4.9053	9.32846e-07	8.63794e-06	1574.41	2407.68	2016.64	3400.64	2985.3	2498.78	1629.78	1442.01	1186.96	1141.63	1580.97	1384.92
WBGene00020656	NA	T21E12.5	66.0698	-0.757173	0.231284	-3.27102	0.00107161	0.00470255	47.5262	78.4346	50.607	80.8315	77.2384	76.2026	47.8899	53.9068	12.2664	39.8386	22.65	36.8409
WBGene00011538	NA	T06E6.1	2128.18	-0.757107	0.0811256	-9.33233	1.03569e-20	6.64038e-19	2136.09	1807.52	2283.05	2206.94	2137.93	2049.93	1391.09	1226.38	1261.28	1142.87	1198.94	1161.61
WBGene00009589	NA	F40F11.4	35.8968	-0.756675	0.185698	-4.06776	4.74681e-05	0.000305251	44.0698	44.0644	28.6455	28.5768	32.995	38.52	19.7641	18.8674	24.5328	16.1844	21.895	18.7964
WBGene00016411	NA	C34E10.10	1010.32	-0.756441	0.0614587	-12.3075	8.25614e-35	1.40695e-32	1011.01	1015.24	1025.51	1015.7	945.608	968.862	599.764	570.738	597.447	592.599	607.776	545.846
WBGene00010278	NA	F58G6.8	2.28815	-0.756365	0.270899	-2.71733	0.00658118	0.0219678	4.32057	0	3.8194	4.89888	1.49977	4.18696	0	1.34767	0	0.622478	0.755001	0
WBGene00003469	msp-142	K05F1.2	2499.19	-0.755431	0.127285	-5.93489	2.94049e-09	4.40779e-08	2332.24	2618.31	2769.06	2428.21	2323.9	2441	1843.38	1685.26	1197.06	1117.97	1207.25	1539.8
WBGene00017376	NA	F11C7.2	138.518	-0.753937	0.127046	-5.93166	2.99881e-09	4.48482e-08	108.014	163.038	123.176	135.536	155.227	143.194	80.5767	96.3584	84.4219	65.3602	71.7251	78.1928
WBGene00011909	NA	T22A3.6	95.6167	-0.753851	0.209416	-3.59737	0.000321447	0.00164682	70.8573	83.7223	84.9816	114.307	120.732	112.21	73.7352	61.9928	28.1406	71.585	29.445	51.1261
WBGene00003448	msp-55	C09B9.6	1775.83	-0.75381	0.122347	-6.16115	7.22189e-10	1.21262e-08	1850.93	1692.07	2241.99	1575.81	1517.77	1680.65	1085.5	1025.58	1103.98	805.487	1063.8	1022.52
WBGene00009941	NA	F52F12.8	136.983	-0.753339	0.143527	-5.24635	1.55142e-07	1.66149e-06	130.481	146.294	134.634	133.903	159.726	115.56	101.101	83.5555	52.6735	91.5043	70.2151	69.9224
WBGene00206363	NA	F56H1.10	16.2534	-0.753274	0.243234	-3.08608	0.00202812	0.00812033	13.8258	15.8632	23.8712	12.2472	19.4971	15.9104	9.88204	12.129	5.05088	4.97983	7.55001	12.0297
WBGene00002025	hsp-60	Y22D7AL.5	24770	-0.752003	0.0997979	-7.53526	4.87375e-14	1.53208e-12	24202.1	22902	25956.6	25221.9	24922.5	23865.7	17546.7	15101.3	15041.5	11409.4	13007.2	13703.3
WBGene00007870	NA	C32H11.7	183.958	-0.751307	0.131083	-5.73014	1.00346e-08	1.35565e-07	209.115	212.39	183.331	140.435	175.474	174.177	104.142	103.097	115.449	85.902	113.25	109.771
WBGene00010763	NA	K10H10.7	173.475	-0.75078	0.160124	-4.6871	2.7711e-06	2.32344e-05	111.471	165.682	166.144	227.798	201.72	173.34	126.946	117.247	75.7632	100.219	81.5401	89.4706
WBGene00011401	NA	T03F6.6	865.717	-0.749126	0.121048	-6.18831	6.08142e-10	1.03635e-08	750.051	824.004	903.288	931.603	910.363	840.741	614.967	604.43	376.651	527.862	405.435	463.142
WBGene00017902	NA	F28E10.4	221.654	-0.749002	0.156737	-4.77769	1.77322e-06	1.54755e-05	171.959	212.39	242.532	240.862	224.966	238.657	171.035	163.068	85.1434	106.444	105.7	125.56
WBGene00003764	nlp-26	Y43F8C.2	937.545	-0.748465	0.182461	-4.10212	4.09382e-05	0.00026715	1020.52	995.855	944.346	998.555	755.887	937.041	529.83	479.097	721.554	258.329	618.346	539.831
WBGene00019677	NA	K12H4.2	332.513	-0.748406	0.155522	-4.81181	1.49566e-06	1.32859e-05	409.59	310.213	373.346	282.502	269.959	339.144	152.792	157.004	230.176	161.222	231.03	199.241
WBGene00044393	NA	ZK1248.20	103.024	-0.748396	0.163456	-4.57623	4.7343e-06	3.77714e-05	75.1779	95.1791	117.446	117.573	106.484	108.024	79.0564	75.4695	45.4579	45.4409	48.3201	57.1409
WBGene00015790	NA	C15C7.4	89.6701	-0.748101	0.153241	-4.87877	1.06748e-06	9.74982e-06	76.9061	86.3662	120.311	87.3633	86.9869	79.5522	48.6501	68.7311	40.407	48.5533	46.0551	53.3816
WBGene00022045	mrpl-55	Y66H1A.3	605.947	-0.747799	0.0976481	-7.65751	1.89573e-14	6.1689e-13	638.58	610.732	525.167	600.113	598.41	618.832	424.928	359.154	328.307	303.147	312.57	377.431
WBGene00014027	tpk-1	ZK637.9	110.48	-0.747709	0.134973	-5.53693	3.07815e-08	3.75387e-07	105.422	116.33	139.408	91.4457	97.4854	108.861	58.5321	67.3835	51.9519	68.4726	64.1751	68.4187
WBGene00009154	NA	F26D2.16	4.88338	-0.747655	0.276217	-2.7763	0.00549817	0.0188815	4.32057	2.64386	0	15.5131	9.74854	6.69913	0.760157	0	2.88622	0	2.265	1.50371
WBGene00009782	NA	F46C5.7	41.828	-0.746513	0.202565	-3.67901	0.000234139	0.00124654	31.1081	51.1147	29.6003	42.4569	51.7422	49.4061	25.8453	28.9749	11.5449	28.634	18.875	25.563
WBGene00005222	srg-65	T05C3.8	5.161	-0.746334	0.286455	-2.5704	0.010158	0.0318237	6.04879	6.16901	3.8194	4.0824	8.24876	5.86174	1.52031	1.34767	2.16466	2.48991	3.775	3.00742
WBGene00016684	nlp-43	C45G9.13	103.444	-0.745463	0.119735	-6.22194	4.91047e-10	8.48717e-09	91.596	118.093	94.5301	100.427	98.9851	112.21	52.4508	68.0573	53.395	57.8905	59.6451	66.1632
WBGene00011951	NA	T23F6.3	643.789	-0.745128	0.262894	-2.83682	0.00455658	0.0161357	372.433	887.457	478.38	1116.13	647.903	602.922	218.925	485.161	117.613	403.366	163.08	595.469
WBGene00206354	NA	F27E5.9	71.4864	-0.743856	0.217099	-3.42348	0.000618258	0.00292555	35.4287	74.9094	42.9682	108.592	98.2353	80.3896	47.1297	47.1684	28.1406	36.7262	33.975	42.8557
WBGene00020601	NA	T20B12.3	1873.54	-0.743151	0.0784598	-9.47154	2.7576e-21	1.86662e-19	1939.93	1627.74	1960.31	1877.9	1796.73	1860.68	1172.16	1121.93	1145.11	982.271	1077.39	1042.07
WBGene00019836	NA	R02F2.7	2068.04	-0.742421	0.0873582	-8.49839	1.92237e-17	8.87076e-16	2107.57	1688.55	2037.65	2115.5	2137.93	2142.05	1413.13	1249.96	1155.21	1164.66	1092.49	1141.31
WBGene00015538	sams-3	C06E7.1	7051.51	-0.74232	0.121056	-6.13202	8.67689e-10	1.44073e-08	7223.99	6782.39	7444.96	6808.62	6582.51	7012.32	5183.51	4857	3675.6	3078.78	3637.59	3992.35
WBGene00004969	spe-15	F47G6.4	3066.79	-0.741962	0.163484	-4.53844	5.66713e-06	4.4736e-05	2482.6	2449.98	3181.56	3539.44	3671.45	3101.7	2334.44	2240.5	1192.73	1758.5	1249.53	1706.71
WBGene00013306	NA	Y57G11C.8	192.144	-0.741297	0.136042	-5.44756	5.10654e-08	5.9511e-07	197.882	188.596	205.293	185.341	179.973	186.738	144.43	108.487	77.2063	130.098	90.6001	112.026
WBGene00019678	NA	K12H4.3	2755.48	-0.740987	0.0888443	-8.34017	7.41847e-17	3.20264e-15	2685.66	2473.77	2984.86	2782.56	2729.59	2631.08	1857.06	1679.87	1638.65	1350.78	1467.72	1620.25
WBGene00013937	NA	ZK218.3	2.88321	-0.740618	0.244414	-3.59157	0.000328696	0.00168041	0.864114	1.76258	15.2776	0.81648	0.749887	6.69913	0	0	0	0	0	0.751854
WBGene00018121	NA	F36H12.5	535.906	-0.74057	0.131864	-5.61573	1.95732e-08	2.50164e-07	410.454	468.845	690.356	561.738	588.662	472.289	383.119	329.505	303.053	291.942	268.78	275.179
WBGene00012490	NA	Y19D2B.2	2.96696	-0.740454	0.290071	-2.4971	0.0125214	0.037837	1.72823	5.28773	4.77425	4.0824	2.24966	3.34957	0.760157	0	1.44311	1.24496	1.51	1.50371
WBGene00013310	NA	Y57G11C.14	421.298	-0.74041	0.143415	-5.16205	2.44256e-07	2.51332e-06	365.52	461.795	388.624	444.981	442.434	413.671	293.421	262.796	163.793	287.585	172.14	272.171
WBGene00017267	numr-2	F08F8.1	19.5165	-0.739004	0.279368	-2.6426	0.00822715	0.0267094	12.9617	27.3199	17.1873	27.7603	20.247	21.7722	9.88204	20.8889	5.05088	2.48991	3.775	15.0371
WBGene00018670	NA	F52C6.13	15.7777	-0.738671	0.229424	-3.20628	0.00134462	0.00571847	12.0976	16.7445	17.1873	15.5131	19.4971	15.9104	6.84141	6.73835	12.988	6.84726	9.06001	9.02225
WBGene00006212	str-168	Y9C9A.6	45.9767	-0.738136	0.175841	-4.19164	2.76946e-05	0.000187792	29.3799	49.3521	35.3294	57.9701	53.9919	51.0809	23.5649	29.6487	26.6975	21.7867	27.935	27.0668
WBGene00021715	NA	Y49F6B.2	1110.64	-0.737781	0.069889	-10.556	4.76358e-26	4.69757e-24	1141.49	1098.08	1160.14	1018.15	1055.09	1071.02	707.706	648.229	645.07	638.04	607.021	645.843
WBGene00012671	NA	Y39B6A.9	40.1757	-0.736633	0.268929	-2.73687	0.00620265	0.0209381	31.9722	64.334	25.7809	32.6592	56.2416	46.0565	22.8047	15.4982	7.9371	42.3285	7.55001	26.3149
WBGene00008173	NA	C48B4.10	1092.38	-0.735521	0.114672	-6.41393	1.41817e-10	2.67743e-09	1270.25	1148.32	1095.21	961.813	965.105	1014.92	733.552	645.534	683.312	516.657	582.861	636.069
WBGene00019744	NA	M02H5.8	811.109	-0.735477	0.142516	-5.16039	2.46435e-07	2.53307e-06	614.385	769.364	637.839	1007.54	1004.85	815.62	572.398	502.681	480.555	344.853	435.635	462.39
WBGene00198814	NA	F31C3.15	82098.6	-0.735203	0.263043	-2.79771	0.00514666	0.0178959	62657.7	120492	55240.9	72191.5	98833.7	111070	63612.2	23989.9	28375.8	16706.1	28380.5	92391.6
WBGene00044218	NA	F23H12.10	103.288	-0.735129	0.133541	-5.50197	3.75581e-08	4.49563e-07	127.025	101.348	86.8913	95.5281	103.484	97.9748	57.0118	57.276	67.8261	51.6657	58.1351	65.4113
WBGene00010991	NA	R03D7.5	158.507	-0.734963	0.216337	-3.39649	0.000682559	0.00318446	135.666	198.29	195.744	181.258	163.475	92.9505	113.263	121.29	49.7872	117.026	69.4601	54.8854
WBGene00010865	NA	M04D8.7	53.51	-0.734684	0.176741	-4.15246	3.28924e-05	0.000219663	49.2545	71.3843	62.0652	35.9251	50.2425	52.7557	31.9266	33.6917	25.976	34.8588	22.65	32.3297
WBGene00007248	catp-4	C01G12.8	2830.22	-0.734357	0.167201	-4.39204	1.1229e-05	8.36447e-05	2062.64	2303.69	2858.82	3495.35	3370.74	2914.12	2177.85	2026.22	1171.8	1680.69	1121.18	1514.99
WBGene00045433	NA	F49D11.10	1912.81	-0.734315	0.0997065	-7.36458	1.77699e-13	5.15247e-12	1686.75	1695.6	1927.84	2105.7	1984.95	1919.3	1379.69	1185.28	1000.07	1101.16	901.471	1118.76
WBGene00007513	wht-2	C10C6.5	1374.8	-0.733853	0.117941	-6.22204	4.90743e-10	8.48717e-09	1618.48	1183.57	1593.64	1098.17	1204.32	1419.38	781.442	809.276	787.937	829.141	758.776	813.506
WBGene00010578	NA	K04H8.3	13.2038	-0.733825	0.260977	-2.80308	0.00506179	0.0176386	17.2823	9.69416	21.9615	13.8802	8.24876	11.7235	4.56094	5.39068	10.1018	5.60231	5.28501	9.7741
WBGene00007793	NA	C28D4.5	723.626	-0.733802	0.121143	-6.05686	1.38808e-09	2.22311e-08	620.434	677.71	622.562	810.764	824.126	744.441	494.862	530.308	326.864	375.977	391.845	398.483
WBGene00008529	NA	F02E9.3	407.574	-0.733478	0.113767	-6.44625	1.14655e-10	2.19881e-09	385.395	387.767	345.656	436.817	455.182	406.135	276.697	270.882	195.541	263.931	183.465	230.819
WBGene00020661	smz-2	T21G5.4	1457.59	-0.73343	0.09565	-7.6676	1.75243e-14	5.74104e-13	1340.24	1462.94	1360.66	1526.82	1528.27	1399.28	1044.46	955.498	722.276	808.599	716.496	854.858
WBGene00007564	mrps-22	C14A4.14	2841.67	-0.733155	0.0634184	-11.5604	6.53741e-31	8.75878e-29	2901.69	2773.41	2836.86	2736.02	2749.84	2721.52	1859.34	1623.27	1676.17	1629.65	1531.9	1668.36
WBGene00018934	NA	F56B3.11	2209.62	-0.732965	0.100724	-7.27683	3.41765e-13	9.45793e-12	2353.85	2707.32	1963.17	1930.16	1973.7	2116.09	1410.09	1238.51	1280.76	1278.57	1195.92	1314.99
WBGene00017555	nep-10	F18A12.6	196.018	-0.732893	0.177114	-4.13712	3.51686e-05	0.000233022	149.492	139.243	205.293	264.539	224.216	196.787	155.832	130.05	106.79	74.6974	104.19	96.2373
WBGene00003095	lys-6	F58B3.3	233.426	-0.732806	0.172412	-4.2498	2.13959e-05	0.000149196	211.708	286.418	325.604	193.506	192.721	186.738	147.47	181.935	124.829	101.464	120.045	120.297
WBGene00016541	NA	C39H7.1	2310.3	-0.732803	0.117124	-6.25653	3.93638e-10	6.95833e-09	1997.83	2048.11	2241.99	2566.2	2520.37	2332.97	1651.82	1626.64	1073.67	1245.58	1112.87	1341.31
WBGene00013735	NA	Y111B2A.12	2998.84	-0.731976	0.106766	-6.85582	7.09058e-12	1.67577e-10	3205.86	3056.31	3427.91	2524.56	2623.11	2851.32	2067.63	1830.81	1644.42	1654.55	1695.73	1577.39
WBGene00012615	dct-16	Y38H6C.1	32089	-0.731431	0.150601	-4.8568	1.19298e-06	1.07846e-05	30295	31756.3	38992.2	32491	27225.4	30217.3	17917.7	14552.8	24467.2	13223.9	21181.5	18930.2
WBGene00012564	fbxa-107	Y37H2A.4	206.847	-0.731004	0.149288	-4.89532	9.81445e-07	9.02771e-06	214.3	230.016	211.977	187.79	188.972	198.462	95.7798	94.3369	119.056	175.539	102.68	124.808
WBGene00000941	ddp-1	Y39A3CR.4	2155.73	-0.73093	0.117294	-6.23154	4.61881e-10	8.05472e-09	2376.31	2524.89	1758.83	2059.16	1976.7	2054.96	1391.85	1239.86	1360.13	967.954	1248.02	1295.44
WBGene00005037	sra-11	F44F4.13	4.88201	-0.730586	0.29116	-2.47792	0.0132152	0.039564	2.59234	8.81288	5.7291	4.89888	8.99865	2.51218	3.04063	1.34767	0.721554	3.73487	2.265	1.50371
WBGene00002097	ins-14	F41G3.16	14.7054	-0.730286	0.24239	-3.00156	0.002686	0.0102941	12.9617	22.9135	15.2776	9.79776	16.4975	13.3983	9.88204	6.06451	8.65865	6.22478	10.57	6.01483
WBGene00044578	NA	K01A12.4	223.175	-0.730269	0.143942	-5.07216	3.93324e-07	3.90849e-06	222.077	252.93	223.435	181.258	211.468	236.144	120.105	119.269	95.9667	177.406	110.985	147.363
WBGene00012485	fbxa-121	Y18D10A.18	60.7744	-0.729603	0.185762	-3.92367	8.72114e-05	0.00052147	63.0803	53.7585	40.1037	79.1985	72.7391	56.9426	49.4102	37.7347	25.2544	34.2363	24.915	35.3371
WBGene00013210	NA	Y54G9A.7	1915.23	-0.729482	0.0754281	-9.67102	4.00363e-22	2.96865e-20	1962.4	1945	1953.62	1792.17	1822.98	1789.51	1283.91	1149.56	1074.39	1026.47	1063.8	1134.55
WBGene00003432	msp-36	C04G2.4	6382.15	-0.729287	0.109702	-6.64784	2.97434e-11	6.36041e-10	6034.97	6717.17	7371.44	5618.2	5920.36	6025.03	4599.71	4040.31	3176.28	3645.23	3141.56	3707.39
WBGene00012295	nmat-1	W06B3.1	148.379	-0.729167	0.112803	-6.46146	1.03696e-10	2.00249e-09	148.628	149.819	137.498	155.131	124.481	162.454	82.8571	83.5555	96.6883	97.1066	82.2951	74.4336
WBGene00006574	tin-13	DY3.1	1958.51	-0.7289	0.141084	-5.16637	2.38685e-07	2.45991e-06	2289.9	2483.47	1557.36	1616.63	1729.24	1939.4	1223.09	1141.48	1145.83	843.458	1221.59	1198.46
WBGene00004958	spe-4	ZK524.1	767.183	-0.728498	0.192014	-3.79389	0.000148308	0.000833434	535.75	768.483	719.002	963.446	902.865	751.14	593.683	560.631	240.999	505.452	277.84	423.294
WBGene00044906	NA	Y67A10A.11	3.51168	-0.728462	0.28898	-2.47866	0.0131878	0.0395066	6.04879	4.40644	0.954849	2.44944	7.49887	4.18696	0	0.673835	1.44311	3.11239	0.755001	1.50371
WBGene00007224	NA	C01G6.2	166.616	-0.728231	0.20601	-3.53394	0.000409422	0.00203423	118.384	144.531	169.008	215.551	217.467	148.218	138.349	123.312	49.0657	101.464	62.6651	84.9595
WBGene00018138	folt-2	F37B4.7	14585.3	-0.728142	0.185006	-3.93593	8.28753e-05	0.000499076	12307.6	14126.2	16432	15839.7	14621.3	14394.8	7682.15	6530.13	10079.4	4344.28	12275.6	8439.56
WBGene00012923	fbxa-128	Y47D3A.2	106.167	-0.72807	0.160625	-4.53041	5.88691e-06	4.63391e-05	78.6343	130.431	104.079	130.637	86.9869	104.674	67.654	74.1218	51.2304	62.8703	41.525	67.6669
WBGene00017551	NA	F18A12.2	35.7193	-0.728051	0.196609	-3.69566	0.000219318	0.00117699	28.5157	35.2515	23.8712	42.4569	51.7422	34.3331	19.7641	20.215	16.5957	23.6542	15.1	25.563
WBGene00022140	NA	Y71G12A.4	260.836	-0.727462	0.177725	-4.09236	4.2701e-05	0.000277535	209.98	278.487	209.112	293.116	326.951	251.218	199.161	202.824	88.7512	147.527	110.23	143.604
WBGene00014730	NA	F01D5.4	15.2481	-0.72745	0.239124	-3.02844	0.00245819	0.00954149	14.6899	15.8632	10.5033	20.412	21.7467	10.8861	9.12189	9.43369	8.65865	8.09222	9.81501	4.51113
WBGene00011024	NA	R05A10.7	25.3094	-0.727343	0.287923	-2.57726	0.00995876	0.0313006	2.59234	58.165	1.9097	44.0899	48.7427	31.8209	21.2844	9.43369	2.16466	10.5821	3.02	7.51854
WBGene00015185	mrpl-41	B0432.3	1352.35	-0.727328	0.0673922	-10.7921	3.74949e-27	3.89526e-25	1348.88	1391.55	1356.84	1299.02	1253.06	1297.96	846.815	790.408	797.318	715.228	791.996	820.273
WBGene00000546	clp-6	Y77E11A.10	576.952	-0.727024	0.122273	-5.9454	2.75778e-09	4.15636e-08	451.067	490.877	640.704	630.322	645.653	562.727	418.086	368.588	274.191	340.496	283.125	328.56
WBGene00016890	lst-5	C52E12.6	396.611	-0.726511	0.0989347	-7.34237	2.09839e-13	5.9861e-12	368.112	428.306	374.301	402.524	401.94	365.94	278.978	264.817	189.769	227.827	205.36	224.804
WBGene00012880	NA	Y45F10C.4	1865.72	-0.726442	0.0931541	-7.79814	6.28255e-15	2.14501e-13	1722.18	1881.55	2159.87	1808.5	1618.26	1798.72	1023.17	1103.07	1241.07	994.72	1083.43	1095.45
WBGene00044489	pudl-1	Y54G2A.46	105.025	-0.725287	0.146187	-4.95901	7.08522e-07	6.72749e-06	122.704	106.636	115.537	89.8128	86.2371	102.162	53.9712	70.7527	72.877	61.6254	49.0751	54.1335
WBGene00045507	NA	F10A3.17	1032.8	-0.725032	0.0806384	-8.99076	2.4552e-19	1.39875e-17	820.908	1023.17	1113.35	1094.9	1031.85	1001.52	589.122	601.734	660.222	563.965	616.081	601.483
WBGene00001168	eef-1A.1	F31E3.5	378340	-0.724929	0.0885237	-8.1891	2.63178e-16	1.06966e-14	393017	383659	378614	358706	344054	367308	254790	240955	228332	190664	196885	218193
WBGene00194649	NA	Y57G11C.1130	96.5751	-0.724808	0.122798	-5.89851	3.6679e-09	5.37784e-08	101.101	101.348	88.801	90.6292	95.9856	93.7879	65.3735	58.6236	48.3441	64.7378	50.5851	48.8705
WBGene00009313	NA	F32B4.2	676.604	-0.724776	0.192584	-3.76329	0.000167692	0.00093087	530.566	617.783	659.801	849.139	790.381	637.255	547.313	468.989	228.733	464.369	218.95	369.912
WBGene00015522	NA	C06E1.7	85.655	-0.724615	0.203147	-3.56465	0.000364347	0.00183992	60.4879	92.5352	53.4716	131.453	108.734	73.6905	68.4141	50.5376	31.0268	48.5533	46.0551	44.3594
WBGene00015516	NA	C06A8.6	1098.35	-0.724369	0.161702	-4.47947	7.48278e-06	5.78694e-05	849.424	1121.88	857.455	1285.14	1335.55	1125.45	814.889	808.602	418.502	654.225	484.711	608.25
WBGene00005013	jmjd-1.1	F43G6.6	263.862	-0.723145	0.17116	-4.22415	2.39841e-05	0.000165561	194.426	228.253	232.028	347.004	328.451	252.892	212.084	193.391	120.5	133.833	116.27	130.823
WBGene00008092	gmeb-3	C44F1.2	146.004	-0.722851	0.229292	-3.1517	0.00162324	0.00672381	69.9932	137.481	123.176	196.772	209.219	163.291	111.743	111.857	41.1286	92.1268	51.3401	73.6817
WBGene00044227	NA	C07A9.13	71.2842	-0.722664	0.195077	-3.70106	0.000214703	0.00115669	67.4009	85.4849	65.8846	80.8315	70.4894	60.2922	41.8086	46.4946	28.1406	65.9827	23.405	35.3371
WBGene00016844	sucg-1	C50F7.4	4057.81	-0.722535	0.0960572	-7.52187	5.39964e-14	1.68648e-12	4352.54	3938.47	3846.13	3778.67	3894.92	4061.35	2624.06	2349.66	2601.2	1891.09	2506.6	2272.86
WBGene00001423	fib-1	T01C3.7	21748.4	-0.722303	0.118327	-6.1043	1.03254e-09	1.68848e-08	22106.6	17695.4	23089.2	23086.8	21371.8	21037	15350.6	13288	13446.9	9308.54	12273.3	12331.2
WBGene00001581	gfi-1	F57F4.3	38358.1	-0.722224	0.120217	-6.00767	1.8821e-09	2.92742e-08	31371.6	34737.7	32562.3	47263.6	42425.6	39006.5	26122.8	25977.7	21937.4	17418.8	21004.1	21595.5
WBGene00017938	NA	F31A3.3	72.9549	-0.722166	0.182459	-3.9552	7.64705e-05	0.000465265	71.7214	86.3662	68.7492	69.4008	59.2411	82.0644	59.2923	43.1254	25.2544	49.7983	27.935	43.6075
WBGene00013956	NA	ZK265.3	1708.91	-0.721838	0.108385	-6.6598	2.74198e-11	5.91215e-10	1400.73	1544.9	2052.93	1753.8	1711.99	1621.19	1215.49	1098.35	899.057	900.726	946.016	933.803
WBGene00010693	NA	K08H2.7	29.9475	-0.721258	0.221487	-3.25184	0.00114662	0.00499559	26.7875	22.9135	42.0134	36.7416	19.4971	34.3331	9.88204	17.5197	16.5957	14.317	15.855	24.8112
WBGene00000877	cyn-1	Y49A3A.5	4882.15	-0.720983	0.0907908	-7.9411	2.004e-15	7.33176e-14	5014.45	5313.28	4622.43	4592.7	4425.09	4734.61	3354.57	2893.45	2850.86	2385.96	2815.4	2878.1
WBGene00012538	NA	Y37A1B.5	3032.15	-0.720744	0.170623	-4.22427	2.3972e-05	0.000165554	2893.05	3158.53	4676.85	2155.51	2275.91	2875.6	1609.25	1854.39	1522.48	1538.14	2131.37	1748.81
WBGene00044450	fipr-18	H14A12.7	1.80156	-0.720681	0.25736	-2.92371	0.00345891	0.0127968	2.59234	1.76258	0	6.53184	2.99955	1.67478	0.760157	0	0	0	0.755001	0
WBGene00194906	NA	Y53C12A.11	225.219	-0.720455	0.192157	-3.74921	0.000177389	0.000979575	324.907	233.541	235.848	160.846	174.724	215.21	148.991	116.573	154.413	74.0749	136.655	132.326
WBGene00011294	NA	R102.7	36.7821	-0.720367	0.208381	-3.4507	0.000559144	0.00267351	24.1952	32.6076	24.8261	50.6217	50.2425	41.0322	27.3657	26.2796	15.8742	19.9193	17.365	17.2926
WBGene00002064	iff-1	T05G5.10	24555.4	-0.719972	0.143199	-5.02778	4.96182e-07	4.84632e-06	29128.4	27546.4	25480.2	19831.5	19778.3	23353.2	14970.5	13587.2	17237.2	10377.3	14850.9	14140.9
WBGene00194682	NA	F40D4.17	54.8101	-0.719119	0.151591	-4.73899	2.14785e-06	1.84304e-05	61.3521	63.4527	55.3813	48.9888	46.493	49.4061	33.4469	30.3226	30.3053	29.879	35.485	30.0742
WBGene00018563	NA	F47D12.7	783.636	-0.719074	0.1529	-4.70259	2.56884e-06	2.16883e-05	608.336	608.088	713.273	960.997	1004.1	777.937	522.228	513.462	333.358	552.761	359.38	437.579
WBGene00003457	msp-64	ZK1248.6	3938.66	-0.719068	0.117883	-6.09983	1.06184e-09	1.73348e-08	3793.46	4369.42	4048.56	3619.45	3573.96	3827.72	2963.85	2628.63	2042	1857.48	1996.98	2311.95
WBGene00012273	NA	NA	229.453	-0.718917	0.15174	-4.73667	2.1726e-06	1.86263e-05	207.387	205.34	242.532	264.539	227.966	216.884	160.393	153.634	106.068	171.804	85.3151	118.793
WBGene00019562	NA	K09C6.8	218.284	-0.718899	0.204438	-3.51574	0.000438525	0.0021584	131.345	202.696	180.467	310.262	278.958	221.909	173.316	161.047	73.5985	126.363	83.0501	120.297
WBGene00044490	pudl-2	Y54G2A.47	34.4541	-0.718875	0.206263	-3.48061	0.000500282	0.00242975	36.2928	38.7767	50.607	23.6779	29.2456	29.3087	12.9227	20.215	24.5328	20.5418	16.61	20.3001
WBGene00044552	NA	Y97E10AR.8	42.1845	-0.718326	0.241905	-2.96619	0.00301511	0.0113715	20.7387	34.3702	44.8779	62.0525	45.7431	53.5931	34.9672	30.9964	8.65865	23.6542	18.12	21.0519
WBGene00010909	cisd-3.1	M88.7	1203.67	-0.718117	0.129997	-5.52402	3.31329e-08	4.00294e-07	1363.57	1351.9	1213.61	983.042	1013.85	1171.51	754.836	668.444	800.204	528.484	745.941	699.224
WBGene00020052	NA	R13A5.10	233.341	-0.717595	0.129257	-5.55082	2.84325e-08	3.49152e-07	245.408	268.793	199.564	212.285	206.969	244.518	135.308	133.419	153.691	98.9741	151.755	141.349
WBGene00010960	atp-6	MTCE.12	16430.3	-0.717438	0.196706	-3.64748	0.000264822	0.00138783	15005.3	18567	27522.6	11736.1	12670.1	12940.2	9001.78	6565.17	9116.12	10816.2	12066.4	8059.88
WBGene00016111	NA	C25H3.1	59.2579	-0.716979	0.168893	-4.2406	2.2292e-05	0.000154833	47.5262	51.996	63.9749	62.8689	65.9901	61.967	35.7274	32.3441	21.6466	47.9308	28.69	37.5927
WBGene00000214	asp-1	Y39B6A.20	99928.2	-0.716844	0.0994535	-7.20782	5.68531e-13	1.51924e-11	91036.1	101717	86024.3	113072	98057.5	98881.7	66164.1	66335	52395.7	46451.8	60390.3	60022
WBGene00001468	flr-4	F09B12.6	179.617	-0.716711	0.112105	-6.39119	1.646e-10	3.06585e-09	150.356	178.02	169.008	212.285	180.723	169.991	125.426	95.0107	90.1943	117.026	107.965	95.4855
WBGene00018439	fbxa-184	F45C12.8	15.3451	-0.716437	0.271323	-2.63685	0.00836802	0.0270897	28.5157	9.69416	19.097	7.34832	14.9977	16.7478	4.56094	5.39068	11.5449	5.60231	12.08	7.51854
WBGene00008553	NA	F07C6.2	137.107	-0.716233	0.11569	-6.18844	6.07607e-10	1.03635e-08	100.237	139.243	145.137	149.416	139.479	136.495	79.0564	88.2724	67.8261	76.5648	86.8251	82.704
WBGene00013935	NA	ZK218.1	13.9709	-0.716064	0.255387	-2.79216	0.00523569	0.0181599	12.0976	21.1509	9.54849	12.2472	10.4984	21.7722	5.3211	10.7814	4.32933	8.09222	6.04001	9.7741
WBGene00021789	nol-6	Y51H7C.11	2342.79	-0.715291	0.1053	-6.79275	1.10017e-11	2.52338e-10	2215.59	1974.08	2154.14	2569.46	2488.88	2399.13	1721.76	1505.35	1214.38	1304.09	1139.3	1365.37
WBGene00012591	nspe-1	Y38E10A.13	630.054	-0.715027	0.0912599	-7.83444	4.70954e-15	1.64259e-13	511.555	639.815	689.401	626.24	626.156	613.808	345.111	371.283	331.193	445.695	356.36	372.92
WBGene00003437	msp-42	F26G1.8	173.641	-0.714224	0.187907	-3.79993	0.000144736	0.000815721	138.258	181.545	151.821	212.285	177.723	181.714	146.71	124.659	58.4459	98.9741	61.1551	104.508
WBGene00219590	linc-72	F46C5.14	20.2578	-0.714014	0.261105	-2.73262	0.00628324	0.0211587	16.4182	14.1006	44.8779	15.5131	19.4971	15.9104	11.4024	9.43369	14.4311	5.60231	13.59	9.02225
WBGene00010783	mrpl-36	K11H3.6	603.876	-0.713677	0.127294	-5.60621	2.06801e-08	2.62412e-07	688.698	782.583	518.483	491.521	495.676	580.312	358.794	357.806	347.068	339.251	346.545	363.897
WBGene00007616	rpoa-12	C15H11.8	594.211	-0.713432	0.120167	-5.93672	2.9078e-09	4.36552e-08	679.193	632.764	655.027	471.925	484.427	568.589	377.798	342.982	370.157	315.597	335.975	340.59
WBGene00014809	NA	M142.3	56.2797	-0.713031	0.245097	-2.90689	0.00365042	0.0133856	30.244	45.827	55.3813	80.8315	68.9896	67.8287	42.5688	53.2329	17.3173	28.634	13.59	27.8186
WBGene00003458	msp-65	ZK354.1	1194.19	-0.711136	0.1183	-6.01117	1.84192e-09	2.87645e-08	1225.31	1130.69	1289.05	1194.51	1081.34	1102.84	827.051	620.602	812.47	548.403	628.161	755.613
WBGene00077553	NA	C26C6.10	12.1551	-0.711093	0.271927	-2.60517	0.00918294	0.0292263	6.91291	15.8632	9.54849	10.6142	21.7467	12.5609	9.12189	4.04301	10.8233	3.73487	3.02	6.76669
WBGene00044632	NA	Y73F8A.37	16.4404	-0.710907	0.239107	-2.96275	0.00304902	0.0114704	13.8258	21.1509	17.1873	13.8802	14.9977	20.0974	14.443	11.4552	4.32933	9.95965	7.55001	6.01483
WBGene00003762	nlp-24	F35B12.7	4248.98	-0.710827	0.129686	-5.48113	4.2261e-08	5.0153e-07	4177.99	4513.95	3714.36	4568.2	3873.92	4229.67	3148.57	2753.96	2532.66	1667.62	2305.77	2475.1
WBGene00013486	egas-1	Y69H2.11	19.6897	-0.710721	0.221837	-3.19481	0.00139925	0.00591583	16.4182	17.6258	23.8712	24.4944	18.7472	18.4226	9.12189	12.8029	10.1018	8.7147	17.365	7.51854
WBGene00012361	mrpl-12	W09D10.3	2153.69	-0.71053	0.0924012	-7.68949	1.47717e-14	4.88876e-13	2194.85	2324.84	2045.29	1934.24	1993.95	2135.35	1499.03	1306.57	1248.29	1075.02	1174.78	1308.98
WBGene00012095	pssy-2	T27E9.5	1503.09	-0.710052	0.118043	-6.01511	1.79767e-09	2.81413e-08	1774.89	1324.58	1670.99	1219	1340.05	1489.72	805.006	853.075	983.479	852.173	932.426	852.603
WBGene00195189	NA	ZC449.8	198.921	-0.709567	0.150384	-4.71769	2.3854e-06	2.03429e-05	216.892	217.678	204.338	182.891	169.475	184.226	102.621	106.466	162.35	85.2795	122.31	112.026
WBGene00022261	clec-210	Y73C8C.2	19.6132	-0.709168	0.253965	-2.78792	0.0053048	0.0183374	25.0593	29.0825	10.5033	27.7603	10.4984	18.4226	13.6828	8.08602	11.5449	6.22478	13.59	9.7741
WBGene00013778	clec-194	Y116A8A.8	15.5395	-0.708913	0.247004	-2.86207	0.00420886	0.0151263	12.9617	13.2193	23.8712	16.3296	14.2479	15.0731	9.88204	4.04301	7.9371	8.09222	6.04001	14.2852
WBGene00011223	NA	R10H10.4	25.7517	-0.70884	0.195029	-3.62635	0.00028746	0.00149039	30.244	27.3199	21.9615	26.1273	22.4966	25.9591	13.6828	14.1505	13.7095	13.072	12.835	20.3001
WBGene00005544	sri-32	T10D4.12	1.80837	-0.708287	0.266229	-2.58574	0.009717	0.0306697	2.59234	1.76258	0	4.89888	2.24966	3.34957	0.760157	0	0.721554	0	0.755001	0
WBGene00005205	srg-48	Y43B11AR.5	2.86592	-0.708203	0.277377	-2.52421	0.0115958	0.0355093	7.77702	1.76258	1.9097	4.89888	0.749887	5.02435	0.760157	0.673835	0.721554	2.48991	0	0
WBGene00007503	NA	C09H10.9	225.503	-0.707888	0.167002	-4.2377	2.25825e-05	0.000156613	161.589	257.336	180.467	265.356	245.963	235.307	152.792	157.677	83.7003	164.334	98.1501	125.56
WBGene00003571	ncx-6	C07A9.4	168.086	-0.707684	0.128226	-5.51768	3.43496e-08	4.13964e-07	158.133	185.07	173.783	175.543	145.478	152.405	87.4181	76.8172	114.727	98.9741	118.535	92.4781
WBGene00077783	NA	D1054.18	86.609	-0.707675	0.239624	-2.95337	0.00314322	0.0117854	89.0037	87.2475	169.008	59.603	36.7445	86.2513	55.4915	54.5806	31.7484	53.5331	41.525	46.615
WBGene00017387	mpst-4	F11G11.9	634.281	-0.707561	0.167433	-4.22563	2.38272e-05	0.000164613	482.175	652.153	550.948	804.232	675.649	617.995	466.737	490.552	241.721	387.182	255.19	359.386
WBGene00003093	lys-4	F58B3.1	11966.8	-0.70715	0.160355	-4.40994	1.03397e-05	7.74961e-05	10228.5	14030.1	11599.5	11950.8	11639	11622.2	8843.67	10177.6	5968.7	5042.08	5087.2	6498.28
WBGene00022709	NA	ZK354.8	608.563	-0.706894	0.120576	-5.86219	4.56796e-09	6.56373e-08	500.322	551.686	606.329	706.255	653.902	570.264	434.81	425.864	300.888	359.793	277.085	345.853
WBGene00008560	pho-13	F07H5.9	1449.83	-0.706763	0.113029	-6.25275	4.03297e-10	7.12259e-09	1147.54	1417.11	1300.5	1637.86	1570.26	1471.3	1001.13	884.071	895.449	654.847	912.796	761.628
WBGene00021603	clec-204	Y46H3B.2	189.15	-0.706435	0.118706	-5.94988	2.68347e-09	4.05065e-08	197.018	204.459	216.751	155.948	156.726	180.039	103.381	110.509	118.335	107.066	114.005	111.274
WBGene00020267	NA	T05H4.4	40.6489	-0.706285	0.203796	-3.46259	0.000535008	0.00257331	30.244	44.9457	55.3813	43.2734	33.7449	36.8452	15.9633	24.2581	31.7484	14.317	25.67	25.563
WBGene00045366	NA	Y17D7C.3	159.237	-0.706133	0.138507	-5.09644	3.46096e-07	3.47653e-06	158.997	171.851	161.37	143.7	146.978	157.43	67.654	92.9892	102.461	125.118	90.6001	77.441
WBGene00021073	nol-2	W07E6.1	6910.99	-0.704992	0.107035	-6.58654	4.50187e-11	9.37384e-10	6378.02	5471.91	7147.05	7596.53	7096.94	6901.78	4944.82	4419.01	3992.36	3345.2	3776.51	3942.72
WBGene00005552	sri-40	Y27F2A.3	587.323	-0.70448	0.255811	-2.75566	0.00585745	0.0199357	962.622	558.736	848.861	338.839	318.702	577.8	224.246	204.846	512.304	163.712	471.876	293.223
WBGene00005813	srw-66	Y57G7A.4	11.4613	-0.702871	0.274563	-2.54974	0.0107802	0.0334437	6.91291	8.81288	9.54849	22.045	16.4975	9.21131	12.1625	5.39068	5.05088	3.73487	5.28501	3.75927
WBGene00008249	srsx-28	C51E3.3	2.58302	-0.702719	0.263567	-2.69416	0.00705653	0.023334	2.59234	5.28773	1.9097	0.81648	1.49977	9.21131	2.28047	0	0	0	0.755001	0
WBGene00022791	NA	ZK686.1	897.02	-0.702027	0.187405	-3.74615	0.000179572	0.0009905	1240	1042.56	909.972	599.296	662.151	869.213	542.752	430.58	608.27	342.986	628.916	521.035
WBGene00011022	NA	R05A10.5	3.32085	-0.70201	0.286543	-2.41729	0.0156365	0.0454678	2.59234	4.40644	0	5.71536	6.74899	5.02435	0.760157	1.34767	2.88622	1.24496	0.755001	0
WBGene00020071	NA	R13H9.5	681.879	-0.701648	0.162578	-4.31549	1.59251e-05	0.000114583	519.332	667.135	687.492	823.828	677.898	675.775	492.582	550.523	272.026	414.571	274.065	373.672
WBGene00002850	let-716	C16A3.3	9355.05	-0.70156	0.155012	-4.52586	6.01494e-06	4.72703e-05	9872.5	6883.74	5644.12	11938.6	11390.8	9729.65	5699.66	5568.57	5587	5848.81	4750.47	5190.05
WBGene00003429	msp-31	R05F9.13	7179.4	-0.700372	0.109613	-6.3895	1.66424e-10	3.09686e-09	6698.61	7356.99	8126.72	6477.95	6497.03	6915.18	5299.82	4720.89	3804.76	3911.03	3498.67	4189.33
WBGene00000707	col-133	F52B11.4	27869	-0.699537	0.159977	-4.37278	1.22672e-05	9.05095e-05	20825.1	27384.2	25149.8	35211.5	29541.8	27412	22540.2	20385.5	13542.9	14584.7	10816.9	15440.8
WBGene00002059	ife-1	F53A2.6	7624.09	-0.698971	0.0821847	-8.50485	1.81835e-17	8.41073e-16	7421.01	7976.53	7723.78	7238.09	6912.46	7257.67	5202.52	4921.02	4406.53	3899.83	4319.36	4387.82
WBGene00015965	ugt-48	C18C4.3	1220.29	-0.698626	0.102153	-6.83872	7.99061e-12	1.87707e-10	906.455	1229.4	1063.7	1451.7	1324.3	1195.8	813.368	742.566	662.387	753.199	639.486	720.276
WBGene00022032	NA	Y65B4A.9	398.267	-0.698071	0.16396	-4.25708	2.07114e-05	0.000145152	250.593	338.414	408.676	450.697	497.175	422.883	320.786	272.903	189.769	224.715	187.24	193.978
WBGene00044290	NA	B0035.18	314.696	-0.697749	0.137805	-5.06293	4.12865e-07	4.08803e-06	356.015	305.807	360.933	245.76	268.46	309.835	177.877	185.305	209.972	145.66	214.42	171.423
WBGene00005542	sri-30	B0454.10	2.17648	-0.697707	0.275202	-2.47152	0.0134542	0.0401434	1.72823	0.881288	2.86455	3.26592	7.49887	0.837392	0.760157	0.673835	0.721554	0.622478	0.755001	0
WBGene00007300	NA	C04F12.6	126.841	-0.696838	0.182505	-3.81655	0.00013533	0.000769362	85.5472	111.924	122.221	141.251	160.476	136.495	104.902	84.9032	46.901	86.5245	58.8901	57.1409
WBGene00043054	NA	T21B4.15	17.1846	-0.696806	0.234106	-2.96572	0.00301976	0.0113802	10.3694	12.338	20.0518	22.8614	20.247	19.26	7.60157	14.1505	10.8233	9.33718	7.55001	7.51854
WBGene00012486	NA	Y18D10A.21	172.414	-0.696774	0.126027	-5.52692	3.25894e-08	3.95056e-07	139.122	152.463	139.408	209.019	204.719	170.828	117.824	109.835	89.4727	105.821	95.1301	91.7262
WBGene00194642	NA	C25H3.17	288.998	-0.696505	0.154023	-4.52179	6.13192e-06	4.80924e-05	291.206	338.414	356.159	218	227.966	270.478	148.231	142.179	195.541	143.793	191.015	187.964
WBGene00001808	gut-2	T10G3.6	865.863	-0.696408	0.153596	-4.53397	5.78858e-06	4.5602e-05	1069.77	1011.72	916.655	641.753	645.653	804.733	570.878	468.989	534.672	402.121	562.476	487.202
WBGene00012830	mrps-28	Y43F8C.8	1026.45	-0.695957	0.121198	-5.74215	9.34838e-09	1.26912e-07	1047.31	1067.24	820.216	1102.25	955.357	1031.67	709.227	590.279	650.842	430.133	631.936	614.265
WBGene00013089	NA	Y51B9A.7	30.7245	-0.695277	0.212068	-3.27273	0.00106514	0.00468155	25.0593	27.3199	42.0134	25.3109	33.7449	31.8209	19.7641	25.6057	15.1526	19.2968	8.30501	15.7889
WBGene00016612	NA	C43G2.3	356.88	-0.695263	0.139315	-4.99016	6.03308e-07	5.79074e-06	340.461	311.095	447.824	284.951	328.451	384.363	265.295	235.168	175.338	192.968	212.155	175.182
WBGene00017211	fbxb-36	F07E5.6	87.4885	-0.694327	0.22582	-3.07275	0.00212098	0.00842968	72.5855	90.7726	62.0652	100.427	121.482	84.5766	60.0524	70.7527	21.6466	66.6052	26.425	48.8705
WBGene00003468	msp-113	ZK354.4	2259.2	-0.694033	0.0905438	-7.66505	1.78763e-14	5.84652e-13	2265.71	2293.11	2188.52	2036.3	2158.93	2245.05	1530.96	1507.37	1312.51	1096.18	1260.85	1339.8
WBGene00013473	NA	Y69E1A.1	2696.56	-0.693752	0.118112	-5.87361	4.26417e-09	6.15454e-08	2371.99	2594.51	2749.97	2762.97	2719.09	2621.04	2062.31	1867.2	1298.08	1581.72	1220.08	1536.04
WBGene00018548	clec-79	F47C12.4	1018.68	-0.69354	0.167077	-4.15085	3.31247e-05	0.000220987	710.301	986.161	768.654	1300.65	1283.06	1012.41	740.393	727.068	438.705	671.032	440.92	539.831
WBGene00020394	NA	T10B5.8	105.789	-0.693465	0.143072	-4.8453	1.2642e-06	1.1386e-05	100.237	98.7042	123.176	110.225	74.2389	115.56	62.3329	56.6021	64.2183	54.1556	72.4801	61.652
WBGene00008625	scl-14	F09E8.5	6.00623	-0.693414	0.290032	-2.37834	0.0173907	0.049567	6.91291	4.40644	12.413	3.26592	5.24921	7.53653	3.80079	4.04301	0	1.86744	3.775	3.00742
WBGene00013445	NA	Y66D12A.19	1744.31	-0.692918	0.0939831	-7.37266	1.67261e-13	4.87162e-12	1959.81	1552.83	1806.58	1549.68	1682.75	1615.33	1096.91	1031.64	1132.84	946.167	1007.93	993.199
WBGene00007639	NA	C17D12.5	113.218	-0.69233	0.190899	-3.62512	0.000288826	0.00149667	108.878	110.161	99.3043	141.251	113.983	102.162	86.6579	82.8817	32.4699	75.3199	43.035	70.6743
WBGene00010264	NA	F58G1.2	1136.92	-0.691962	0.112472	-6.15217	7.64282e-10	1.27664e-08	1337.65	1015.24	1221.25	947.933	1025.1	1086.93	668.178	592.301	738.15	661.072	702.906	668.398
WBGene00005949	srx-58	C29F3.6	49.2489	-0.691709	0.207976	-3.32167	0.000894815	0.0040305	29.3799	52.8773	33.4197	69.4008	65.2402	46.8939	31.1664	31.6702	18.7604	35.4813	30.955	20.3001
WBGene00020802	btb-2	T25D10.5	348.778	-0.691569	0.177522	-3.89515	9.81362e-05	0.00057825	254.049	387.767	294.094	370.682	413.938	356.729	257.693	272.229	124.107	227.205	135.9	196.986
WBGene00013267	NA	Y57A10A.27	1402.57	-0.691459	0.0814146	-8.49286	2.01611e-17	9.21577e-16	1373.94	1290.2	1491.47	1381.48	1287.56	1348.2	937.274	848.358	831.231	715.228	825.216	850.347
WBGene00017159	NA	F01F1.2	1285.71	-0.691135	0.111082	-6.22172	4.91745e-10	8.49167e-09	1443.07	1387.15	1303.37	1070.4	1107.58	1192.45	777.641	725.72	780	647.378	847.866	783.432
WBGene00016447	msd-4	C35D10.11	3889.11	-0.690886	0.122616	-5.63452	1.75542e-08	2.26745e-07	4065.65	4657.6	4108.72	3212.85	3118.78	3582.36	2613.42	2287	2490.81	1912.25	2216.68	2248.04
WBGene00004875	smd-1	F47G4.7	5883.56	-0.690826	0.0970054	-7.12149	1.06768e-12	2.77296e-11	5174.31	5396.12	5913.38	6581.64	5589.66	5740.32	4215.83	3861.07	3319.87	2882.07	3226.87	3461.54
WBGene00022072	cpg-9	Y67D8C.8	4296.51	-0.690264	0.10239	-6.74147	1.56795e-11	3.51332e-10	4108.86	4818	3786.93	4474.31	3771.18	4155.14	2777.61	2446.69	2817.67	2000.65	2649.3	2587.88
WBGene00010254	NA	F58E6.5	1238.47	-0.6901	0.106031	-6.50827	7.60232e-11	1.50244e-09	1036.94	1121.88	1132.45	1370.87	1364.8	1228.45	904.587	813.992	645.791	707.758	597.961	740.576
WBGene00002113	ins-30	ZC334.2	182.107	-0.690014	0.149904	-4.602	4.18445e-06	3.37729e-05	191.833	200.052	122.221	205.753	182.973	169.991	93.4993	126.007	122.664	78.4323	118.535	100.748
WBGene00018652	NA	F49F1.12	93.5998	-0.690002	0.201863	-3.41634	0.000634697	0.00298843	67.4009	100.467	84.9816	113.491	104.234	91.2757	71.4548	53.2329	28.1406	72.2075	31.71	64.6595
WBGene00020757	ucr-2.3	T24C4.1	4075.49	-0.689904	0.106919	-6.45257	1.09966e-10	2.11726e-09	4514.99	3682.02	4231.89	3616.19	3723.94	4003.57	2563.25	2425.13	2543.48	1906.03	2662.13	2383.38
WBGene00000206	asb-1	F35G12.10	6989.12	-0.689275	0.114164	-6.03759	1.56428e-09	2.47874e-08	7801.22	6938.38	7561.45	5785.58	6066.59	6625.44	4083.56	3896.79	4654.75	3488.99	4568.51	4102.12
WBGene00011759	mrps-18B	T13H5.5	1681.45	-0.689247	0.0782124	-8.81233	1.22571e-18	6.41827e-17	1716.13	1812.81	1560.22	1544.78	1536.52	1619.52	1156.2	954.15	958.224	978.536	980.746	985.681
WBGene00003704	nhr-114	Y45G5AM.1	4946.45	-0.689127	0.0985567	-6.99215	2.70712e-12	6.64029e-11	4868.42	4736.04	4448.64	5132.39	4915.51	4787.37	3153.13	2921.75	3241.22	2209.8	3189.88	2896.89
WBGene00016312	NA	C32D5.4	326.657	-0.688994	0.151553	-4.54551	5.48034e-06	4.33496e-05	253.185	358.684	266.403	374.764	365.195	312.347	242.49	240.559	145.754	202.928	135.145	183.452
WBGene00013947	NA	ZK228.4	1278.02	-0.688533	0.123897	-5.55721	2.74125e-08	3.37693e-07	1154.46	1247.02	1335.83	1332.49	1207.32	1211.71	668.938	671.139	855.042	593.844	990.561	742.08
WBGene00009629	sprr-2	F42D1.3	120.317	-0.688284	0.117868	-5.83705	5.31318e-09	7.52326e-08	101.101	123.38	123.176	130.637	119.232	107.186	79.0564	66.0358	74.3201	68.4726	81.5401	57.8928
WBGene00020202	NA	T04A6.3	62.5354	-0.68821	0.243369	-2.82631	0.00470877	0.016569	41.4774	46.7082	58.2458	74.2997	95.2357	67.8287	63.093	47.8423	17.3173	29.879	30.955	18.0445
WBGene00077750	NA	W01B6.11	23.5435	-0.688164	0.24467	-2.80673	0.00500467	0.0174741	23.3311	25.5573	21.9615	22.045	26.9959	24.2844	22.0446	18.8674	5.77243	13.6945	4.53001	12.7815
WBGene00219287	NA	F36D1.23	12.4987	-0.687922	0.250661	-2.73197	0.00629562	0.02119	16.4182	14.1006	14.3227	10.6142	8.99865	12.5609	4.56094	8.75985	5.05088	10.5821	5.28501	6.01483
WBGene00011391	mrps-12	T03D8.2	1200.8	-0.686902	0.0767485	-8.94979	3.56156e-19	2.00552e-17	1095.7	1305.19	1264.22	1113.68	1085.84	1125.45	768.519	723.699	740.315	657.337	703.661	704.487
WBGene00044156	NA	Y66C5A.1	160.1	-0.68584	0.137144	-4.99927	5.75485e-07	5.54484e-06	152.084	164.801	115.537	183.708	188.972	135.657	114.024	90.2939	82.9787	98.3516	77.0101	104.508
WBGene00004163	pqn-82	Y39A3CR.7	411.833	-0.685684	0.188106	-3.64518	0.000267208	0.00139845	612.656	332.245	464.057	271.071	321.702	427.907	202.962	215.627	318.205	211.02	250.66	224.053
WBGene00044323	tag-281	F15A4.11	366.41	-0.684685	0.104743	-6.53621	6.30964e-11	1.26376e-09	409.59	364.853	377.166	324.959	338.949	318.209	241.73	228.43	199.149	190.478	226.5	220.293
WBGene00012966	exos-1	Y48A6B.5	892.656	-0.684238	0.104524	-6.54606	5.90766e-11	1.19054e-09	953.981	934.165	927.159	792.802	752.887	837.392	554.915	510.767	573.636	448.184	580.596	513.516
WBGene00018666	bath-6	F52C6.9	65.9478	-0.684009	0.182769	-3.74073	0.000183485	0.00100951	82.9549	65.2153	73.5234	51.4382	42.7436	73.6905	31.1664	35.0394	48.3441	36.1037	42.28	35.3371
WBGene00019024	NA	F58A6.5	392.076	-0.683993	0.140902	-4.85372	1.21169e-06	1.09334e-05	324.907	419.493	324.649	409.873	443.184	385.2	263.014	270.208	149.362	282.605	198.565	224.804
WBGene00077457	NA	Y39B6A.49	340.583	-0.683471	0.112907	-6.05276	1.42389e-09	2.2767e-08	365.52	286.418	304.597	332.307	347.198	350.867	218.165	208.215	219.353	155.62	188.75	223.301
WBGene00020761	NA	T24C4.5	733.416	-0.683374	0.173066	-3.94865	7.85948e-05	0.000476251	972.128	668.897	918.565	480.907	573.664	694.198	434.05	368.588	485.606	366.64	507.361	394.723
WBGene00017370	NA	F10G7.6	37.8226	-0.683226	0.187129	-3.64544	0.000266936	0.0013974	36.2928	32.6076	30.5552	35.9251	44.2434	45.2192	24.325	33.0179	15.8742	20.5418	18.875	18.7964
WBGene00045461	NA	C25F9.14	156.779	-0.683115	0.101929	-6.69952	2.0911e-11	4.63214e-10	146.899	133.956	148.002	160.03	170.974	154.917	86.6579	100.401	83.7003	96.4842	103.435	89.4706
WBGene00013810	NA	Y116A8C.37	39.1711	-0.682959	0.190347	-3.58345	0.000339088	0.00172537	31.9722	29.0825	38.194	48.1723	50.9923	34.3331	31.9266	23.5842	20.9251	16.1844	21.895	21.8038
WBGene00019507	NA	K07H8.7	36.6645	-0.682896	0.184419	-3.69739	0.000217826	0.00117157	34.5645	37.8954	32.4649	30.2097	38.9941	43.5444	26.6055	24.2581	12.2664	23.6542	23.405	17.2926
WBGene00012489	NA	Y19D2B.1	965.979	-0.682888	0.105065	-6.49938	8.06516e-11	1.58424e-09	703.388	995.855	1098.08	1001	953.857	893.497	652.975	619.254	525.292	592.599	497.546	562.387
WBGene00016491	acdh-5	C37A2.3	529.279	-0.681701	0.14873	-4.58311	4.5812e-06	3.66855e-05	439.834	513.791	528.032	538.877	559.416	534.256	428.729	371.957	220.796	335.516	218.195	296.982
WBGene00020072	NA	R13H9.6	426.46	-0.681167	0.180428	-3.77491	0.000160065	0.000892789	269.603	376.31	386.714	425.386	539.919	538.443	248.571	328.831	146.476	267.666	206.87	290.216
WBGene00007601	NA	C15C6.2	2621.39	-0.680937	0.106154	-6.41455	1.41242e-10	2.66917e-09	2276.94	2373.31	2831.13	2635.6	2685.35	2493.75	1918.64	1762.08	1265.61	1611.6	1309.17	1508.22
WBGene00012464	arrd-7	Y17G7B.11	364.261	-0.68079	0.137823	-4.93893	7.85516e-07	7.38636e-06	254.049	307.569	284.545	480.907	430.435	386.875	203.722	204.846	222.96	220.98	222.725	215.782
WBGene00011309	NA	R186.8	621.264	-0.680492	0.120191	-5.66152	1.50038e-08	1.96282e-07	703.388	716.487	567.181	512.749	568.415	553.516	437.09	342.308	370.157	319.331	347.3	395.475
WBGene00016166	NA	C27F2.4	1631.91	-0.679526	0.086007	-7.90067	2.77407e-15	9.99849e-14	1767.11	1633.91	1514.39	1475.38	1511.02	1575.13	1020.89	943.369	1085.94	877.695	992.071	930.044
WBGene00019461	NA	K07A3.3	395.379	-0.679226	0.171829	-3.95249	7.73431e-05	0.000470133	270.468	322.551	447.824	448.247	470.929	381.013	315.465	280.989	166.679	261.441	169.12	193.978
WBGene00016402	NA	C34D4.10	248.898	-0.679007	0.122861	-5.52596	3.27696e-08	3.96151e-07	288.614	212.39	252.08	232.697	224.966	239.494	129.227	142.853	165.957	123.873	161.57	161.649
WBGene00002257	lbp-5	W02D3.7	1150.03	-0.678871	0.0976317	-6.95317	3.57157e-12	8.68396e-11	1050.76	1170.35	933.843	1301.47	1141.33	1107.03	805.006	683.268	707.845	568.323	696.111	657.872
WBGene00022090	NA	Y69A2AR.19	2703.36	-0.678398	0.176996	-3.83285	0.000126665	0.000727162	1871.67	2071.03	2401.45	3667.63	3397.74	2643.65	1990.09	2011.4	1122.02	1660.15	1122.69	1561.6
WBGene00014127	NA	ZK892.3	244.779	-0.677408	0.160897	-4.20936	2.56096e-05	0.000175121	176.279	250.286	187.15	297.199	284.957	250.38	201.442	165.763	119.778	146.282	106.455	124.056
WBGene00194663	NA	F38B2.6	388.864	-0.677122	0.168172	-4.02587	5.67641e-05	0.00035711	286.886	456.507	347.565	415.588	431.935	360.916	291.14	290.423	145.754	270.778	163.835	206.76
WBGene00022663	glrx-21	ZK121.1	693.853	-0.676935	0.144052	-4.69917	2.61216e-06	2.20173e-05	762.148	770.245	773.428	585.416	525.671	637.255	388.44	356.459	488.492	323.066	474.141	422.542
WBGene00003444	msp-51	ZK354.5	3414.29	-0.675971	0.12433	-5.43691	5.42125e-08	6.28768e-07	3345.85	3219.34	4282.5	2952.39	2901.31	3189.62	2401.34	2055.87	2156	1628.4	1914.68	2008.95
WBGene00011941	NA	T23B5.4	298.595	-0.675626	0.120466	-5.60785	2.04851e-08	2.60618e-07	353.422	291.706	308.416	255.558	262.461	265.453	200.682	153.634	173.895	179.274	195.545	161.649
WBGene00015634	NA	C09D4.3	906.205	-0.675572	0.177038	-3.81582	0.00013573	0.000770598	657.59	899.795	654.072	1119.39	1107.58	938.716	706.946	678.552	363.663	554.006	363.91	512.013
WBGene00012999	rpoa-1	Y48E1A.1	4675.34	-0.675561	0.0989676	-6.82603	8.72974e-12	2.03837e-10	4330.94	3904.1	4567.05	5178.93	4585.56	4650.87	3360.66	3047.08	2558.63	2877.1	2265	2671.34
WBGene00012205	NA	W02B12.10	1686.64	-0.675333	0.131983	-5.1168	3.10758e-07	3.15748e-06	1894.14	1656.82	1980.36	1342.29	1392.54	1557.55	1052.06	969.648	1081.61	780.588	1096.26	1014.25
WBGene00022876	NA	ZK1248.5	640.026	-0.675038	0.148243	-4.55326	5.28213e-06	4.19183e-05	481.311	719.131	592.007	638.487	717.642	614.646	427.969	471.684	248.215	461.879	306.53	354.875
WBGene00020915	nol-58	W01B11.3	17276.8	-0.675004	0.113275	-5.95896	2.53849e-09	3.85878e-08	16264.3	14333.3	18717	17887.4	16757.7	16695.9	12128.3	10918.8	11130	7626.61	9925.24	10017.7
WBGene00005670	sru-7	C28C12.13	1.65955	-0.67499	0.26402	-2.47443	0.0133447	0.0398598	2.59234	3.52515	0.954849	2.44944	0.749887	3.34957	0	0	0	1.24496	0	0.751854
WBGene00010467	NA	K01D12.8	295.538	-0.674949	0.276467	-2.44492	0.0144885	0.0427178	81.2267	253.811	152.776	582.966	500.925	317.371	303.303	169.133	65.6614	116.403	104.945	158.641
WBGene00044122	NA	T28B8.6	247.701	-0.674157	0.130946	-5.14728	2.64285e-07	2.70652e-06	199.61	261.742	216.751	245.76	275.959	251.218	175.596	169.806	118.335	174.916	109.475	135.334
WBGene00022482	fbxa-208	Y119D3B.4	31.7381	-0.673763	0.216686	-3.10485	0.00190375	0.00768263	25.9234	48.4708	34.3746	27.7603	23.9964	30.1461	19.0039	21.5627	18.7604	23.0317	17.365	8.2704
WBGene00017573	NA	F18E9.7	1.47785	-0.673554	0.232556	-3.2415	0.00118904	0.00514581	1.72823	0	0.954849	4.89888	2.24966	4.18696	0	0	0	0	0	0
WBGene00007859	mrps-31	C32A3.2	1601.35	-0.671966	0.0621613	-10.8098	3.09361e-27	3.24863e-25	1631.45	1570.45	1546.86	1508.04	1476.53	1534.1	1012.53	968.301	982.035	905.084	937.711	974.403
WBGene00044358	NA	Y71G12B.33	67.2662	-0.671709	0.238727	-2.81169	0.00492812	0.0172453	44.0698	69.6217	63.9749	72.6667	92.2362	66.9913	44.0891	58.6236	12.2664	52.2882	22.65	36.089
WBGene00021887	fbxc-45	Y54G2A.22	423.837	-0.671317	0.102587	-6.54343	6.01255e-11	1.21042e-09	440.698	390.41	471.696	351.086	388.442	417.021	258.453	256.731	274.912	227.205	265.005	237.586
WBGene00018347	NA	F42C5.5	290.52	-0.67123	0.119196	-5.63044	1.79749e-08	2.31564e-07	248.865	249.404	295.048	286.584	349.448	265.453	197.641	204.172	131.323	166.824	170.63	169.919
WBGene00007307	spch-1	C04G2.8	3884.74	-0.6711	0.152695	-4.39501	1.10766e-05	8.25727e-05	3269.81	4037.18	2850.23	4360.82	4483.58	3841.95	3066.47	2797.09	1666.79	2379.11	1701.77	2178.12
WBGene00001234	eif-6	C47B2.5	4204.66	-0.670127	0.0945671	-7.08622	1.37829e-12	3.50932e-11	4521.04	4067.14	3923.48	4061.99	3725.44	4080.61	2893.92	2618.52	2656.04	2065.38	2437.9	2447.29
WBGene00013550	NA	Y75B8A.14	1241.65	-0.669696	0.104117	-6.43203	1.2591e-10	2.40044e-09	1328.14	1186.21	1334.88	1100.61	1071.59	1179.05	873.421	705.505	784.33	638.663	714.986	739.825
WBGene00011156	rbm-3.2	R09B3.3	22447.2	-0.669545	0.131565	-5.08911	3.59742e-07	3.60606e-06	24979.8	23214.9	22862.9	19846.2	18809.4	20949	14487.8	13209.2	15380.7	9159.15	13897.3	13850.7
WBGene00022462	NA	Y110A7A.15	2172.38	-0.669011	0.157477	-4.24834	2.15363e-05	0.000149955	2492.97	2296.64	2421.5	1900.76	1746.49	1838.07	1221.57	983.799	1814.71	1073.78	1356.74	1218.76
WBGene00004052	parg-2	H23L24.5	223.579	-0.668938	0.209523	-3.19204	0.0014127	0.00596232	147.763	153.344	180.467	385.378	259.461	214.372	91.979	105.792	123.386	197.326	132.125	119.545
WBGene00010478	NA	K01G5.5	13726.2	-0.668258	0.103161	-6.47782	9.30577e-11	1.80964e-09	13393.8	11730.8	14372.4	13848.3	13068.3	13276	9844.04	8716.05	8657.93	6462.57	7622.49	8020.03
WBGene00010814	NA	M01F1.8	861.625	-0.667921	0.137866	-4.8446	1.2687e-06	1.14212e-05	995.459	836.342	1083.75	669.513	672.649	751.978	475.098	494.595	544.774	537.199	532.276	484.194
WBGene00009449	NA	F35H8.4	210.189	-0.667754	0.131763	-5.06691	4.04324e-07	4.0096e-06	180.6	180.664	239.667	196.772	228.716	200.137	160.393	130.05	98.1314	126.986	98.9051	136.837
WBGene00012992	mrpl-20	Y48C3A.10	998.217	-0.667711	0.102725	-6.49982	8.0415e-11	1.5812e-09	1107.79	1002.91	1010.23	859.753	833.875	968.862	643.853	577.476	645.791	528.484	612.306	578.176
WBGene00015403	clec-10	C03H5.1	1032.05	-0.667674	0.132385	-5.04334	4.57478e-07	4.49612e-06	889.173	1153.61	1070.39	947.116	893.116	1067.67	644.613	669.118	688.363	401.499	669.686	607.498
WBGene00000509	cka-1	C28D4.2	1975.27	-0.6671	0.100553	-6.63425	3.26166e-11	6.92505e-10	2127.45	1902.7	2148.41	1729.3	1697.75	1834.73	1055.86	1116.54	1249.73	1225.66	1306.91	1145.07
WBGene00016006	fln-2	C23F12.1	8062.11	-0.666999	0.134403	-4.96266	6.95347e-07	6.61857e-06	5911.4	6665.18	6963.72	10328.5	9021.9	8332.88	5096.85	5722.88	4422.41	5388.17	3756.13	4426.92
WBGene00021465	ekl-7	Y39G10AR.7	1257.9	-0.66682	0.143261	-4.65455	3.24695e-06	2.68419e-05	1560.59	1199.43	1480.97	908.742	997.35	1166.49	773.84	673.161	792.988	692.818	794.261	746.591
WBGene00011087	NA	R07B7.2	2034.25	-0.666639	0.140432	-4.74702	2.06432e-06	1.78079e-05	2283.85	1589.84	2288.77	1855.86	1876.22	1951.96	1149.36	1138.11	1468.36	877.695	1373.35	1228.53
WBGene00017679	NA	F21F8.5	33.7709	-0.666494	0.208973	-3.18582	0.00144344	0.00607825	28.5157	44.0644	28.6455	35.9251	24.7463	39.3574	28.886	16.172	23.8113	16.8069	19.63	11.2778
WBGene00220259	NA	ZK418.13	163.071	-0.666473	0.157231	-4.23764	2.25886e-05	0.000156613	145.171	143.65	148.957	190.24	178.473	150.731	136.828	121.964	80.8141	93.3718	71.7251	74.4336
WBGene00012823	NA	Y43F8B.13	16.2495	-0.66583	0.236503	-2.80658	0.00500704	0.0174761	10.3694	22.0322	12.413	20.412	17.2474	15.9104	10.6422	11.4552	8.65865	6.84726	12.08	5.26298
WBGene00012809	NA	Y43F8A.2	1905.42	-0.665535	0.166435	-3.99874	6.36794e-05	0.000395492	1419.74	1605.71	1813.26	2317.17	2190.42	1878.27	1559.08	1498.61	823.293	1014.64	826.726	1024.03
WBGene00008313	NA	C54G4.3	454.27	-0.665438	0.151645	-4.38772	1.14547e-05	8.5163e-05	330.091	521.722	451.644	482.539	472.429	406.972	326.107	305.247	183.275	329.291	200.075	272.923
WBGene00001155	ech-6	T05G5.6	24266.4	-0.664726	0.11431	-5.81511	6.05955e-09	8.46898e-08	21757.5	26180.4	24072.7	23590.5	22498.1	22982.2	15329.3	13742.9	16634	10417.8	16483.2	14407
WBGene00009321	NA	F32B6.4	898.261	-0.664398	0.130993	-5.07176	3.94152e-07	3.91472e-06	794.12	983.517	763.88	920.989	911.113	868.375	662.097	601.061	366.55	616.876	435.635	536.824
WBGene00017969	NA	F32A5.3	3897.62	-0.664215	0.0916996	-7.24331	4.37849e-13	1.19133e-11	3169.57	3772.79	3697.18	4130.57	3984.9	3873.77	2776.85	2610.44	2188.47	1958.32	2305.77	2227.74
WBGene00010915	NA	M110.7	357.293	-0.664111	0.184536	-3.5984	0.000320186	0.00164209	279.973	336.652	226.299	470.292	448.433	355.891	296.461	262.796	158.02	201.061	148.735	188.715
WBGene00017924	mrps-21	F29B9.10	733.051	-0.664106	0.101976	-6.51212	7.40965e-11	1.47035e-09	789.8	806.378	618.742	668.697	682.398	682.474	522.988	456.86	424.996	398.386	390.335	447.353
WBGene00009270	NA	F30F8.1	2783.72	-0.66409	0.172967	-3.83946	0.000123305	0.000709974	3344.12	2449.98	3711.5	1981.6	2083.19	2704.78	1483.83	1411.01	1972.01	1300.36	1968.29	1655.58
WBGene00006058	sst-20	F54C1.9	637.782	-0.664009	0.168765	-3.93426	8.34528e-05	0.000501931	463.165	616.02	567.181	737.281	727.391	648.141	477.379	481.118	246.772	453.164	257.455	342.846
WBGene00015944	NA	C18A3.7	268.777	-0.663931	0.167445	-3.96446	7.35635e-05	0.00044955	200.474	267.03	263.538	284.951	320.952	245.356	215.124	214.279	113.284	151.885	107.965	149.619
WBGene00022833	NA	ZK973.4	65.8726	-0.663787	0.185829	-3.56986	0.000357177	0.00180718	50.9827	57.2837	73.5234	71.8502	64.4903	71.1783	61.5727	47.8423	27.4191	34.2363	28.69	31.5779
WBGene00022771	NA	ZK616.1	26.4703	-0.663784	0.195746	-3.38455	0.000712952	0.00330404	34.5645	22.9135	21.0067	27.7603	21.7467	28.4713	13.6828	16.8459	15.1526	16.1844	16.61	13.5334
WBGene00015670	NA	C10B5.1	184.233	-0.663771	0.17498	-3.79321	0.00014871	0.000835208	215.164	207.103	227.254	122.472	128.231	178.364	116.304	101.075	127.715	84.0346	117.78	100.748
WBGene00017803	NA	F26A1.4	105.831	-0.663726	0.199055	-3.33273	0.000859984	0.00388804	78.6343	108.398	75.4331	132.27	128.231	107.186	88.9384	80.1863	38.2424	71.585	40.77	49.6224
WBGene00012925	wht-8	Y47D3A.11	429.483	-0.661927	0.161154	-4.10702	4.00797e-05	0.000262252	304.168	334.889	423.953	507.85	509.923	443.818	338.27	298.509	182.553	260.196	191.015	255.63
WBGene00019200	NA	H14E04.3	28.9133	-0.661216	0.21153	-3.11935	0.0018125	0.00736643	30.244	28.2012	17.1873	34.2921	29.2456	33.4957	12.9227	24.2581	11.5449	22.4092	15.1	13.5334
WBGene00001737	grl-28	T24A6.15	3.47287	-0.660444	0.271102	-2.46828	0.0135763	0.0404519	0.864114	3.52515	0	6.53184	8.99865	7.53653	0.760157	2.69534	0.721554	0	0	1.50371
WBGene00219460	NA	K09H9.9	46.9768	-0.659954	0.220824	-2.98714	0.00281604	0.0107194	31.1081	43.1831	70.6589	44.0899	45.7431	46.0565	42.5688	35.0394	16.5957	17.4294	27.935	21.8038
WBGene00003452	msp-59	ZK354.11	5451.44	-0.659865	0.0912038	-7.23504	4.65406e-13	1.26101e-11	5192.46	5415.51	5689.95	5027.07	4858.52	5345.91	3949.02	3548.41	3138.76	2841.61	2974.7	3261.54
WBGene00010305	NA	F59A2.5	620.707	-0.659285	0.118144	-5.58016	2.40301e-08	3.00407e-07	693.883	661.847	608.239	503.768	494.926	632.231	384.64	344.33	419.223	335.516	351.83	394.723
WBGene00044083	tin-9.2	B0564.1	982.026	-0.659208	0.123224	-5.34958	8.81565e-08	9.85394e-07	941.02	857.493	1268.99	882.615	820.377	923.643	627.13	571.412	617.651	488.646	619.856	599.98
WBGene00009250	NA	F29D10.1	89.1462	-0.659165	0.15707	-4.19415	2.73891e-05	0.000186045	66.5367	107.517	77.3428	98.794	87.7368	85.414	61.5727	62.6666	41.1286	65.9827	39.26	46.615
WBGene00012964	NA	Y48A6B.3	4907.09	-0.659	0.0930943	-7.07881	1.454e-12	3.68829e-11	5211.47	4783.63	4479.2	4591.07	4467.83	4834.26	3526.37	3166.35	2839.32	2522.28	2704.41	2986.36
WBGene00009030	clec-233	F21H7.4	14.4021	-0.658906	0.236642	-2.77401	0.00553695	0.0189979	16.4182	14.9819	10.5033	13.0637	13.498	18.4226	6.84141	7.41218	7.21554	11.2046	10.57	5.26298
WBGene00235254	NA	F49D11.14	51.3552	-0.657832	0.187455	-3.50653	0.000453993	0.00222664	42.3416	63.4527	57.291	42.4569	54.7418	42.707	46.3696	33.0179	25.2544	29.879	19.63	26.3149
WBGene00185006	NA	F59B2.15	83.3631	-0.657684	0.159732	-4.11531	3.86663e-05	0.000253602	69.9932	91.6539	92.6204	84.0974	77.9883	72.0157	62.3329	66.0358	33.9131	49.7983	40.015	44.3594
WBGene00019572	NA	K09E2.3	2942.02	-0.657664	0.0882909	-7.44874	9.42366e-14	2.86052e-12	2455.81	2785.75	2823.49	3191.62	2997.3	2786	2083.59	1988.49	1580.93	1612.84	1584.75	1808.21
WBGene00022117	NA	Y71F9AL.12	1204.53	-0.657182	0.134275	-4.89424	9.86867e-07	9.069e-06	1346.29	1213.53	1414.13	920.989	963.605	1123.78	688.702	663.727	813.192	626.836	810.116	709.75
WBGene00011878	ador-1	T21B4.4	28.4413	-0.656863	0.241922	-2.71272	0.00667332	0.0222524	30.244	30.8451	33.4197	19.5955	24.7463	32.6583	31.1664	19.5412	7.21554	13.072	10.57	14.2852
WBGene00018954	NA	F56C9.11	717.508	-0.656323	0.160277	-4.09487	4.224e-05	0.000274814	845.103	651.271	930.023	461.311	596.91	690.011	373.997	373.304	460.352	427.02	484.711	428.557
WBGene00044009	NA	ZK822.6	28.7251	-0.656087	0.201745	-3.24636	0.00116893	0.00507686	22.467	30.8451	33.4197	23.6779	29.2456	30.9835	21.2844	20.215	17.3173	19.9193	9.81501	11.2778
WBGene00002012	hsp-12.3	F38E11.1	102.41	-0.655784	0.202313	-3.24122	0.0011902	0.00514738	122.704	112.805	147.047	60.4195	65.2402	94.6253	66.1337	45.8208	67.8261	57.8905	52.8501	65.4113
WBGene00012219	NA	W03C9.1	185.427	-0.65534	0.167182	-3.919	8.89181e-05	0.000530043	147.763	174.495	171.873	208.202	185.972	200.137	158.113	128.702	74.3201	124.496	73.2351	100.748
WBGene00012652	NA	Y39A1A.14	1412.51	-0.655254	0.112529	-5.82292	5.78283e-09	8.11141e-08	1519.98	1555.47	1489.57	1170.02	1118.83	1311.36	940.314	829.491	865.865	753.199	880.331	824.032
WBGene00004966	spe-12	T02E1.1	143.746	-0.655198	0.123676	-5.29638	1.1812e-07	1.28844e-06	120.112	134.837	169.008	115.124	146.978	148.218	91.2189	76.1433	77.9279	83.4121	95.8851	92.4781
WBGene00008662	NA	F10G8.2	155.309	-0.655111	0.16448	-3.9816	6.84533e-05	0.000421637	122.704	150.7	126.995	160.846	197.22	153.243	113.263	111.857	58.4459	107.689	67.9501	93.9818
WBGene00014247	NA	ZK1307.4	605.669	-0.654658	0.094895	-6.89833	5.26161e-12	1.2635e-10	538.343	626.595	602.51	545.408	613.408	577.8	435.57	387.455	298.723	391.539	318.61	363.146
WBGene00017759	sucl-2	F23H11.3	5734.53	-0.654369	0.0773776	-8.45679	2.74843e-17	1.24172e-15	5912.26	6001.57	5113.22	5343.86	5186.22	5513.39	3815.99	3348.96	3567.36	3127.33	3402.03	3554.77
WBGene00012658	NA	Y39A1A.21	984.049	-0.653559	0.111858	-5.84265	5.13757e-09	7.30121e-08	1027.43	1100.73	1004.5	838.525	837.624	880.099	642.333	594.322	643.626	480.553	620.611	569.154
WBGene00013537	NA	Y73F8A.33	9.06967	-0.653242	0.26536	-2.44991	0.014289	0.0422388	9.50525	7.93159	10.5033	8.98128	11.2483	7.53653	6.08126	4.04301	2.88622	3.73487	3.775	9.02225
WBGene00009971	NA	F53C11.1	768.523	-0.653163	0.139384	-4.68583	2.78828e-06	2.33683e-05	525.381	572.837	698.95	1014.88	877.368	799.709	439.371	448.774	445.921	432.622	468.856	520.283
WBGene00010324	NA	F59C6.3	174.341	-0.653101	0.136997	-4.76599	1.87928e-06	1.63131e-05	133.073	191.239	171.873	170.644	176.224	173.34	126.186	117.247	80.0925	129.476	89.8451	83.4558
WBGene00012909	spds-1	Y46G5A.19	977.806	-0.653064	0.1343	-4.86257	1.15871e-06	1.05087e-05	750.051	969.416	728.55	1255.75	1025.1	974.724	683.381	554.566	658.058	460.634	569.271	584.943
WBGene00019838	NA	R02F2.9	820.245	-0.652354	0.10248	-6.36547	1.94691e-10	3.60903e-09	917.689	853.968	765.789	671.963	747.638	776.262	517.667	477.075	534.672	433.245	495.281	509.005
WBGene00013983	NA	ZK512.2	3207.91	-0.652049	0.0694585	-9.38751	6.14342e-21	4.03203e-19	3002.79	2810.43	3143.36	3217.75	3184.02	3136.03	2237.9	2074.74	1866.66	1820.13	1838.43	1839.04
WBGene00008801	acp-3	F14E5.3	176.097	-0.651979	0.128289	-5.08073	3.75986e-07	3.74386e-06	151.22	179.783	159.46	179.626	196.471	157.43	133.028	119.269	80.8141	120.138	92.1101	89.4706
WBGene00009069	NA	F23A7.4	5433.72	-0.651952	0.211214	-3.08697	0.00202208	0.00810459	6409.13	6653.72	6316.33	4009.73	3583.71	5123.16	2715.28	2261.39	4887.81	1826.35	3811.24	3278.08
WBGene00044247	NA	F36H2.4	16.032	-0.651919	0.243181	-2.67202	0.0075397	0.0247422	12.9617	19.3883	14.3227	12.2472	15.7476	22.6096	9.88204	14.1505	4.32933	11.2046	6.04001	8.2704
WBGene00022664	NA	ZK121.2	643.527	-0.651799	0.110191	-5.91477	3.32334e-09	4.93597e-08	487.36	543.754	641.659	720.135	685.397	655.678	459.895	417.778	348.511	408.968	322.385	371.416
WBGene00016680	NA	C45G9.9	1605.8	-0.651338	0.101694	-6.40477	1.50596e-10	2.82908e-09	1353.2	1362.47	1659.53	1614.18	1734.49	1570.11	1165.32	1067.35	801.647	950.525	846.356	990.944
WBGene00009704	NA	F44F4.9	69.8366	-0.650972	0.17691	-3.67746	0.000235566	0.00125276	50.9827	70.503	86.8913	79.1985	73.489	49.4061	41.0485	57.276	28.1406	41.7061	40.015	39.0964
WBGene00011708	NA	T11B7.5	354.365	-0.650787	0.0990696	-6.56829	5.08955e-11	1.04629e-09	317.994	420.374	338.017	306.996	346.448	319.046	225.767	233.821	205.643	211.643	183.465	224.053
WBGene00010035	NA	F54C8.1	599.753	-0.65031	0.171656	-3.7882	0.000151741	0.000850759	511.555	530.535	474.56	713.603	714.643	576.125	493.342	468.315	254.709	359.17	234.805	324.801
WBGene00044942	NA	F54E7.11	10.3206	-0.650186	0.269115	-2.40529	0.0161598	0.0466613	13.8258	8.81288	4.77425	17.9626	6.74899	11.7235	4.56094	7.41218	7.21554	4.97983	4.53001	4.51113
WBGene00010892	dhhc-6	M18.8	2048.89	-0.64984	0.108336	-5.99832	1.99372e-09	3.08868e-08	2276.94	2023.44	2076.8	1640.31	1769.73	2031.51	1162.28	1164.39	1384.66	1143.49	1346.92	1205.97
WBGene00016398	NA	C34D4.2	549.408	-0.649404	0.176544	-3.67814	0.000234938	0.00124988	369.841	584.294	431.592	671.146	651.652	526.719	399.083	402.953	211.415	388.427	222.725	327.808
WBGene00015509	NA	C06A6.4	5080.34	-0.64935	0.0748393	-8.67654	4.07994e-18	2.02196e-16	5066.3	5100.89	4818.17	4818.05	4464.08	4985.83	3055.07	2867.17	3398.52	2902.62	3266.13	2989.37
WBGene00219580	linc-18	F14B6.9	16.3015	-0.648574	0.252986	-2.55517	0.0106137	0.0330331	11.2335	26.4386	15.2776	15.5131	18.7472	12.5609	9.88204	9.43369	5.77243	16.1844	4.53001	8.2704
WBGene00021273	NA	Y23H5B.2	76.2167	-0.648204	0.20466	-3.16555	0.00154792	0.00644619	50.1186	76.672	71.6137	102.876	82.4876	68.6661	65.3735	61.9928	38.2424	37.3487	23.405	40.6001
WBGene00008440	NA	DY3.8	844.999	-0.647664	0.236147	-2.74327	0.006083	0.0205951	1355.79	936.809	970.127	439.266	510.673	811.433	350.432	328.831	644.348	351.7	718.006	470.661
WBGene00022887	NA	ZK1290.5	399.433	-0.647482	0.111387	-5.81248	6.1555e-09	8.58456e-08	426.872	419.493	411.54	368.232	299.205	380.176	216.645	233.821	264.089	255.839	240.09	233.827
WBGene00043060	NA	R144.12	953.431	-0.646321	0.0903158	-7.15604	8.30408e-13	2.17124e-11	978.176	1028.46	910.926	803.416	902.865	866.7	584.561	526.265	602.498	537.821	625.896	587.95
WBGene00022630	fbxa-223	ZC513.10	85.5035	-0.645614	0.257904	-2.50287	0.012319	0.0373472	45.798	88.1288	57.291	129.004	126.731	78.7148	72.2149	76.8172	20.9251	51.0432	19.63	43.6075
WBGene00017916	NA	F29A7.6	612.228	-0.64559	0.12085	-5.34192	9.19665e-08	1.02562e-06	695.611	620.426	678.898	494.787	499.425	541.792	356.514	351.742	383.145	339.873	366.175	414.272
WBGene00009465	NA	F36D1.6	80.0935	-0.644905	0.214919	-2.99904	0.00270832	0.0103694	42.3416	71.3843	63.9749	108.592	93.7359	97.9748	60.8126	66.0358	26.6975	43.5735	33.22	48.8705
WBGene00013710	NA	Y106G6G.1	349.685	-0.644884	0.123925	-5.20316	1.95929e-07	2.05969e-06	286.022	393.054	335.152	322.509	363.695	327.42	244.01	235.842	166.679	258.951	170.63	189.467
WBGene00219218	NA	Y73B6BL.288	45.0838	-0.644854	0.2572	-2.50828	0.012132	0.0369136	73.4496	38.7767	42.9682	31.0262	36.7445	49.4061	22.0446	12.8029	31.7484	10.5821	46.0551	25.563
WBGene00044296	NA	F10C1.9	589.662	-0.644769	0.113091	-5.70112	1.19025e-08	1.5903e-07	638.58	603.682	555.722	565.004	479.928	558.54	325.347	349.046	401.906	293.81	405.435	358.634
WBGene00044018	NA	T04B2.8	51.6092	-0.643258	0.195194	-3.29234	0.000993561	0.00440884	38.8851	66.9779	47.7425	45.7229	58.4912	46.8939	39.5282	33.6917	18.0389	41.7061	21.14	27.8186
WBGene00006624	try-6	F48A9.3	114.042	-0.643227	0.16245	-3.95794	7.55977e-05	0.000460388	96.7807	114.567	103.124	123.288	131.23	97.1374	86.6579	87.5985	52.6735	70.9625	41.525	69.1706
WBGene00011017	NA	R04F11.5	819.251	-0.643223	0.120506	-5.33756	9.42079e-08	1.04701e-06	915.096	898.032	820.216	634.405	665.9	790.498	507.785	433.276	536.836	469.349	535.296	480.435
WBGene00015949	NA	C18A11.3	570.91	-0.64307	0.113371	-5.67195	1.41179e-08	1.85442e-07	426.872	608.088	528.987	609.91	611.158	520.858	419.607	378.021	326.143	280.115	316.345	351.868
WBGene00021151	NA	Y4C6A.1	154.317	-0.64305	0.198643	-3.23627	0.00121104	0.0052224	98.5089	126.024	130.814	206.569	193.471	158.267	120.865	128.029	56.2812	92.1268	64.1751	82.704
WBGene00009013	mrps-33	F21D5.8	1146.53	-0.64264	0.0925683	-6.9422	3.86048e-12	9.32805e-11	1153.59	1296.37	1092.35	992.839	1013.1	1050.09	777.641	664.401	690.528	629.948	713.476	697.721
WBGene00013085	mpz-6	Y51B9A.3	167.393	-0.642596	0.15907	-4.03873	5.37415e-05	0.000340631	127.889	160.394	179.512	174.727	170.974	163.291	124.666	113.878	70.7123	116.403	62.6651	112.026
WBGene00009193	NA	F27E5.3	456.766	-0.642409	0.221029	-2.90643	0.00365574	0.0134	285.157	455.626	311.281	645.019	578.163	457.216	357.274	362.523	132.044	311.239	157.795	266.156
WBGene00008799	NA	F14E5.1	62.98	-0.64217	0.155212	-4.13455	3.5565e-05	0.000235327	46.6621	77.5533	63.0201	57.1536	68.2398	54.4305	39.5282	38.4086	45.4579	36.1037	37.75	28.5705
WBGene00016587	NA	C42C1.9	263.845	-0.641869	0.160683	-3.99402	6.49625e-05	0.000402304	262.691	312.857	175.692	264.539	293.206	229.445	179.397	222.365	119.056	137.568	153.265	134.582
WBGene00006463	nduf-2.2	T26A5.3	3372.88	-0.641778	0.0976273	-6.57372	4.90732e-11	1.016e-09	3635.33	3050.14	3739.19	2895.24	2994.3	3074.06	2192.29	1868.54	2073.03	1966.41	2055.87	2114.21
WBGene00010781	NA	K11H3.4	601.875	-0.641766	0.175293	-3.66115	0.000251085	0.00132442	782.023	570.193	670.304	430.285	455.932	589.524	357.274	308.616	439.427	245.256	428.085	358.634
WBGene00013357	clec-260	Y60A3A.2	130.887	-0.641667	0.171506	-3.73998	0.000184038	0.0010122	106.286	136.6	96.4398	160.846	154.477	112.21	96.54	98.3799	57.7243	83.4121	50.5851	81.2003
WBGene00022363	NA	Y92H12BL.1	2101.96	-0.641179	0.0881895	-7.27039	3.58444e-13	9.86331e-12	2120.53	2093.06	2254.4	1853.41	1734.49	2023.14	1413.89	1253.33	1257.67	1206.36	1264.63	1266.87
WBGene00010869	NA	M05B5.1	658.325	-0.641016	0.151532	-4.22999	2.33701e-05	0.0001618	508.099	635.408	742.873	672.779	649.403	622.182	484.22	436.645	267.697	516.657	295.96	369.16
WBGene00021112	NA	W09C3.4	869.863	-0.640741	0.125905	-5.08902	3.59919e-07	3.60606e-06	985.089	853.968	937.662	668.697	711.643	856.652	578.48	484.487	557.04	436.357	551.906	537.576
WBGene00016907	NA	C53H9.2	6747.88	-0.640448	0.0978319	-6.5464	5.89411e-11	1.18904e-09	6557.76	5834.12	6247.58	7189.1	6489.53	6561.8	4395.99	4126.56	4492.4	3128.58	4218.19	4191.59
WBGene00007948	NA	C35A5.4	261.279	-0.640261	0.20396	-3.13878	0.00169652	0.00695762	168.502	246.761	208.157	354.352	323.202	247.868	230.328	208.215	93.8021	135.7	103.435	148.115
WBGene00008556	NA	F07D3.3	164.195	-0.640158	0.234794	-2.72611	0.00640865	0.0214842	86.4114	164.801	104.079	240.862	225.716	168.316	145.95	129.376	53.395	94.6167	54.3601	86.4632
WBGene00023487	mrps-24	F33D4.8	1282.59	-0.639931	0.0960246	-6.6641	2.66284e-11	5.75428e-10	1360.11	1455.01	1162.05	1054.89	1100.08	1243.53	795.124	756.043	787.937	790.548	749.716	792.454
WBGene00016872	dop-4	C52B11.3	69.1461	-0.639705	0.20299	-3.15074	0.00162858	0.00674162	84.6831	58.165	75.4331	47.3558	70.4894	69.5035	31.9266	36.3871	53.395	25.5216	59.6451	35.3371
WBGene00003431	msp-33	R05F9.8	4106.73	-0.639677	0.114961	-5.56425	2.63276e-08	3.26606e-07	4048.37	4535.11	3996.05	3558.22	3588.21	3955.84	3066.47	2812.59	2376.08	1965.79	2205.36	2490.14
WBGene00007740	NA	C26C6.6	78.2343	-0.639352	0.150241	-4.25297	2.10954e-05	0.000147479	56.1674	81.9597	77.3428	73.4832	94.4858	72.0157	57.0118	49.1899	33.9131	52.9107	40.77	48.1187
WBGene00021595	NA	Y46E12BL.2	3951.97	-0.639248	0.0957982	-6.67281	2.50944e-11	5.45923e-10	3829.75	3478.44	3582.6	4123.22	3839.42	3906.43	2903.8	2615.15	2407.11	1972.01	2156.28	2354.06
WBGene00007215	oxa-1	C01A2.3	2099.58	-0.639217	0.0888636	-7.19316	6.33087e-13	1.67333e-11	1958.95	1954.7	2013.78	2058.35	2058.44	2037.37	1426.82	1249.29	1396.21	1019.62	1362.78	1202.21
WBGene00021613	ttc-37	Y47A7.1	2224.53	-0.639046	0.087042	-7.34172	2.10867e-13	6.00662e-12	2057.45	1785.49	2168.46	2310.64	2217.42	2261.79	1506.63	1479.74	1331.27	1163.41	1303.13	1337.55
WBGene00011412	mrpl-16	T04A8.11	1467.86	-0.63862	0.0767209	-8.3238	8.51871e-17	3.65326e-15	1427.52	1400.37	1501.98	1322.7	1412.79	1362.44	971.481	878.007	949.566	779.343	886.371	899.969
WBGene00011247	mrpl-49	R11D1.9	974.694	-0.638336	0.0958093	-6.66241	2.69377e-11	5.81466e-10	957.438	1107.78	962.488	865.468	841.374	870.887	675.02	605.777	573.636	534.086	551.906	613.513
WBGene00005101	srd-23	Y40H7A.5	12.411	-0.638014	0.250898	-2.53328	0.0113001	0.0347574	9.50525	14.9819	12.413	19.5955	10.4984	8.37392	3.80079	6.73835	7.21554	8.7147	7.55001	7.51854
WBGene00018773	NA	F53G12.8	356.123	-0.637928	0.123451	-5.16704	2.37826e-07	2.45367e-06	293.799	343.702	436.366	338.023	328.451	317.371	247.811	255.383	170.287	217.245	188.75	212.775
WBGene00003435	msp-40	C33F10.9	5685.47	-0.637226	0.112713	-5.6535	1.57214e-08	2.0498e-07	5190.73	5849.11	5843.68	5246.7	5232.71	5415.41	4434.76	3966.87	3059.39	3000.35	2796.52	3438.23
WBGene00009344	NA	F32H2.7	1663.34	-0.637136	0.121646	-5.2375	1.62763e-07	1.73927e-06	1379.99	1517.58	1593.64	1757.88	1718.74	1652.17	1198.77	1166.41	768.455	1160.3	767.081	987.185
WBGene00019062	NA	F58F12.2	167.615	-0.637037	0.121245	-5.25281	1.49799e-07	1.6087e-06	133.073	168.326	159.46	185.341	154.477	169.153	122.385	107.814	75.0417	113.914	92.8651	96.9892
WBGene00007344	NA	C05E7.2	1538.07	-0.636996	0.196025	-3.24961	0.00115564	0.00502813	1221.86	1578.39	1198.34	1743.18	1785.48	1537.45	1262.62	1328.13	562.812	967.331	510.381	818.769
WBGene00022326	fbxa-14	Y82E9BL.10	190.398	-0.636797	0.132204	-4.81575	1.46651e-06	1.30448e-05	135.666	161.276	176.647	228.614	222.717	179.202	143.67	116.573	110.398	105.199	109.475	105.26
WBGene00001446	flp-3	W07E11.2	277.817	-0.636123	0.0913946	-6.95916	3.42313e-12	8.34393e-11	279.973	295.231	251.125	251.476	257.961	262.104	153.552	189.348	154.413	184.254	164.59	167.663
WBGene00018332	NA	F42A9.3	191.455	-0.636025	0.116701	-5.44888	5.06875e-08	5.91415e-07	169.366	204.459	163.279	185.341	212.218	170.828	131.507	123.312	95.2452	117.648	134.39	94.7336
WBGene00006051	ssq-2	T28H11.5	7573.55	-0.635871	0.108216	-5.87596	4.20411e-09	6.07687e-08	6886.98	6466.89	8150.6	7518.96	7281.41	7320.48	5767.31	5189.2	4213.88	3767.86	4157.79	4502.85
WBGene00044392	NA	C25H3.16	91.3784	-0.635687	0.212718	-2.98727	0.00281479	0.0107179	86.4114	100.467	84.9816	111.858	83.9874	72.8531	80.5767	68.7311	22.3682	62.8703	36.24	49.6224
WBGene00010230	rpac-19	F58A4.9	1552.85	-0.635129	0.0973619	-6.5233	6.87794e-11	1.37326e-09	1697.12	1567.81	1468.56	1297.39	1367.79	1515.68	934.233	906.982	1040.48	837.233	972.441	972.147
WBGene00002183	kat-1	T02G5.8	11453.5	-0.634775	0.116323	-5.45698	4.84288e-08	5.67104e-07	11193.7	11595.1	12549.6	9857.36	9868.52	10866.8	6805.69	6265.99	8072.75	5545.04	7975.83	6930.59
WBGene00007506	NA	C10C5.2	260.232	-0.634774	0.178997	-3.54571	0.000391563	0.00195903	165.91	229.135	313.191	288.217	271.459	256.242	94.2595	175.197	162.35	222.225	141.94	131.574
WBGene00003426	msp-19	F36H12.7	4059.66	-0.634713	0.0940542	-6.74834	1.49549e-11	3.3704e-10	3975.79	4064.5	3931.12	3697.02	3802.68	3855.35	2980.58	2620.54	2518.95	2029.28	2211.4	2471.34
WBGene00015367	srt-64	C03A7.9	1.41538	-0.634604	0.227985	-3.11106	0.0018642	0.00754809	1.72823	2.64386	4.77425	3.26592	0	0.837392	0	0	0	0	0	0
WBGene00020687	ruvb-2	T22D1.10	3981.54	-0.634263	0.113558	-5.58537	2.33204e-08	2.91911e-07	4152.07	3711.98	4227.12	3541.89	3426.24	3837.77	2506.24	2341.58	2722.42	1823.24	2620.61	2463.07
WBGene00016286	NA	C31H1.1	612.608	-0.633404	0.201353	-3.14566	0.00165712	0.00684083	390.579	561.38	520.393	799.334	713.143	634.743	500.944	489.204	212.137	406.478	217.44	341.342
WBGene00015266	NA	BE0003N10.1	1214.95	-0.632988	0.101662	-6.22629	4.77605e-10	8.28432e-09	1338.51	1091.03	1123.86	1152.87	1071.59	1197.47	838.453	722.351	769.898	604.427	781.426	717.269
WBGene00016058	nspd-3	C24D10.7	2637.32	-0.632814	0.100252	-6.31217	2.75151e-10	4.97706e-09	2536.17	2738.16	2918.97	2267.36	2227.17	2456.07	1910.28	1669.09	1500.11	1469.67	1495.66	1590.17
WBGene00014117	clec-91	ZK858.3	1836.21	-0.63223	0.247109	-2.55941	0.0104849	0.0327002	2994.15	1829.55	2405.27	903.027	1075.34	1724.19	713.788	721.003	1475.58	627.458	1506.98	1148.83
WBGene00050919	NA	C45G9.15	105.606	-0.632147	0.211485	-2.98775	0.00281039	0.0107096	63.9444	97.8229	65.8846	145.333	146.978	107.186	80.5767	82.8817	41.1286	62.2478	41.525	63.1558
WBGene00194686	NA	Y49A3A.6	104.136	-0.631944	0.183109	-3.4508	0.000558921	0.00267351	112.335	90.7726	151.821	76.7491	79.4881	94.6253	53.211	53.2329	80.0925	56.6455	70.9701	55.6372
WBGene00009898	dod-23	F49E12.2	1349.75	-0.631711	0.256785	-2.46141	0.0138392	0.0411533	1876.85	1544.9	2001.36	786.27	656.901	1246.04	481.94	603.756	964.718	324.311	1297.09	816.514
WBGene00001775	gst-27	Y53F4B.30	2121.32	-0.631575	0.102014	-6.19098	5.97907e-10	1.02249e-08	1882.04	2285.18	2066.29	2148.16	1813.98	2004.72	1336.36	1224.36	1418.58	1007.79	1414.87	1339.05
WBGene00219720	linc-2	R144.17	22.642	-0.631534	0.217765	-2.89451	0.00379749	0.0138513	18.1464	25.5573	16.2324	30.2097	26.2461	17.5852	15.9633	10.1075	14.4311	11.8271	9.06001	18.0445
WBGene00007791	NA	C28A5.6	920.802	-0.63152	0.195837	-3.22467	0.0012612	0.00540867	715.486	818.716	457.373	1263.09	1272.56	904.383	643.853	701.462	409.121	579.527	438.655	494.72
WBGene00020348	mrpl-23	T08B2.8	1141.07	-0.631181	0.108095	-5.83903	5.25061e-09	7.45096e-08	1108.66	1273.46	1273.77	936.502	938.859	1022.46	719.109	642.165	730.935	663.562	733.106	672.158
WBGene00002259	lbp-7	T22G5.2	1144.33	-0.630824	0.139983	-4.50628	6.59749e-06	5.1515e-05	902.135	1271.7	926.204	1238.6	1209.57	1086.1	866.579	870.595	511.582	715.85	545.111	644.339
WBGene00235279	NA	Y67D8C.22	52.5304	-0.63068	0.247284	-2.54869	0.010813	0.0335084	27.6516	73.1469	25.7809	63.6854	58.4912	69.5035	34.9672	40.4301	36.0777	28.634	10.57	27.8186
WBGene00012171	NA	W01B6.4	29.6505	-0.630609	0.2155	-2.92238	0.00347368	0.0128393	22.467	30.8451	31.51	26.9438	35.9946	27.6339	28.1258	22.2365	11.5449	14.317	9.81501	18.0445
WBGene00013184	clpr-4	Y53H1B.6	10.0199	-0.630499	0.259932	-2.41425	0.0157678	0.0457533	6.04879	10.5755	9.54849	9.79776	14.9977	10.0487	6.84141	8.08602	3.60777	3.73487	6.04001	5.26298
WBGene00009467	NA	F36D1.8	35.4046	-0.6302	0.221963	-2.83476	0.00458598	0.0162221	22.467	34.3702	35.3294	39.191	50.2425	29.3087	21.2844	24.9319	10.8233	31.7464	13.59	21.0519
WBGene00012249	NA	W04E12.4	219.507	-0.630081	0.223549	-2.81821	0.00482922	0.0169325	156.405	195.646	157.55	275.154	288.707	234.47	192.32	177.892	57.7243	141.925	77.0101	119.545
WBGene00006980	zig-3	C14F5.2	124.066	-0.629485	0.189206	-3.32627	0.000880161	0.0039691	89.0037	132.193	77.3428	155.948	137.979	135.657	76.7759	75.4695	67.1046	42.951	99.6601	79.6965
WBGene00020480	ssup-72	T13C2.4	515.674	-0.629415	0.17546	-3.58727	0.000334156	0.00170554	670.552	494.402	629.246	333.94	383.193	473.126	331.429	281.663	354.283	242.767	352.585	280.442
WBGene00014104	NA	ZK849.6	152.174	-0.629213	0.151779	-4.14453	3.40508e-05	0.000226388	138.258	175.376	122.221	146.966	166.475	133.145	120.105	111.183	67.1046	89.0144	67.1951	96.2373
WBGene00023318	NA	K07D4.1	60.0726	-0.628421	0.170426	-3.68566	0.000228113	0.00121813	76.9061	49.3521	71.6137	46.5393	53.242	50.2435	38.768	35.0394	38.9639	32.9914	30.2	39.0964
WBGene00018343	NA	F42A10.7	1367.44	-0.627542	0.189055	-3.31946	0.000901931	0.00405691	1469.86	1731.73	1311.01	1186.34	962.856	1310.52	839.214	716.286	1249.01	469.971	810.116	770.651
WBGene00018893	wdr-12	F55F8.5	2476.01	-0.627253	0.083492	-7.51265	5.79411e-14	1.80678e-12	2607.89	2466.72	2127.4	2326.97	2359.15	2291.94	1736.2	1508.72	1591.75	1369.45	1424.69	1457.85
WBGene00012323	oac-54	W07A12.6	40.5593	-0.626781	0.253336	-2.47448	0.0133432	0.0398598	57.0315	49.3521	53.4716	19.5955	29.2456	34.3331	9.12189	20.215	31.7484	16.8069	32.465	25.563
WBGene00007190	rmd-3	B0491.3	1453.31	-0.626541	0.107532	-5.82644	5.66239e-09	7.96547e-08	1327.28	1573.98	1406.49	1311.27	1360.3	1371.65	1109.07	994.58	733.821	918.778	730.086	836.062
WBGene00021178	NA	Y9C9A.8	67.7335	-0.62596	0.20969	-2.98334	0.00285117	0.0108289	33.7004	62.5714	43.9231	84.9139	92.986	82.9018	37.2477	41.7778	38.2424	34.2363	55.8701	31.5779
WBGene00023419	NA	F53F4.16	591.361	-0.625953	0.104867	-5.96885	2.38936e-09	3.66073e-08	584.141	638.933	594.871	511.933	497.175	564.402	421.127	327.484	375.93	308.749	363.91	366.153
WBGene00013374	NA	Y62E10A.3	75.2511	-0.625836	0.231382	-2.70333	0.00686491	0.0227974	54.4392	61.6901	63.9749	98.794	103.484	66.9913	68.4141	53.2329	19.482	54.1556	23.405	42.8557
WBGene00011536	NA	T06E4.9	627.586	-0.625805	0.2281	-2.74376	0.00607397	0.0205716	434.649	530.535	481.244	867.101	782.883	647.304	521.468	614.537	198.427	330.536	191.015	331.568
WBGene00022621	NA	ZC477.7	909.263	-0.625508	0.129627	-4.82523	1.39839e-06	1.24961e-05	807.082	862.781	801.119	961.813	953.857	860.001	709.227	649.577	396.855	600.069	434.88	527.05
WBGene00006530	tba-4	F44F4.11	5592.23	-0.624914	0.10437	-5.98745	2.13159e-09	3.28653e-08	4547.83	6028.89	4529.81	6171.77	5625.66	5280.59	4019.71	3849.62	3073.82	3299.14	2831.25	3426.2
WBGene00020684	NA	T22D1.5	3827.06	-0.624348	0.198787	-3.14094	0.00168408	0.00692122	5136.29	3949.93	4854.45	2175.92	2467.88	3663.59	1942.2	1741.19	2684.9	2069.12	2775.38	2333
WBGene00001514	xnd-1	C05D2.5	3544.57	-0.624333	0.161206	-3.87294	0.000107532	0.000627148	4308.47	2751.38	4416.18	2673.97	2867.57	3416.56	1975.65	1950.75	2581	1699.99	2415.25	2145.04
WBGene00021037	fbxa-203	W05F2.5	182.313	-0.624299	0.134125	-4.65349	3.26358e-06	2.69679e-05	185.784	162.157	140.363	182.891	192.721	187.576	87.4181	95.6845	117.613	139.435	96.6401	126.312
WBGene00022737	tofu-7	ZK418.8	941.582	-0.62383	0.128571	-4.85198	1.22232e-06	1.10242e-05	1037.8	891.863	1085.66	729.116	776.883	881.773	656.016	527.613	589.51	479.931	619.101	557.124
WBGene00019146	NA	H02F09.3	56.2237	-0.623772	0.215381	-2.89338	0.00381116	0.0138937	31.9722	50.2334	50.607	79.1985	71.2393	50.2435	21.2844	34.3656	21.6466	51.6657	34.73	33.8334
WBGene00007569	NA	C14A6.5	31.842	-0.623575	0.219736	-2.83366	0.00460182	0.0162722	19.8746	34.3702	25.7809	43.2734	40.4939	25.1218	25.0852	27.6272	12.2664	16.8069	15.855	14.2852
WBGene00009682	msd-2	F44D12.5	3899.15	-0.623532	0.111766	-5.57889	2.42056e-08	3.02406e-07	3683.72	4169.37	4555.59	3147.53	3272.51	3527.09	2785.22	2442.65	2335.67	2161.87	2228.76	2314.96
WBGene00015093	NA	B0261.5	96.0871	-0.623445	0.174758	-3.56596	0.000362527	0.00183216	73.4496	95.1791	66.8395	105.326	114.733	104.674	82.8571	61.9928	36.0777	55.4006	50.5851	59.3965
WBGene00007795	NA	C28D4.8	81.6548	-0.622913	0.148678	-4.18747	2.82079e-05	0.000191139	59.6238	59.0463	75.4331	93.0787	97.4854	87.9261	51.6907	55.2545	49.7872	42.951	46.8101	50.3742
WBGene00019510	NA	K07H8.10	37851.6	-0.622585	0.123293	-5.04964	4.42647e-07	4.36513e-06	34992.3	26770	35397.2	43369	40917.6	36491	26986.3	24813.3	24384.2	18175.1	21647.4	22187.2
WBGene00020516	NA	T15B7.1	3724.14	-0.622503	0.160966	-3.86732	0.000110036	0.000640212	3656.93	3916.44	3894.83	3381.04	3172.02	3518.72	2205.98	1850.35	3011.77	1392.48	2767.83	2185.64
WBGene00021350	NA	Y37E3.8	56927.4	-0.622397	0.0946875	-6.57317	4.92551e-11	1.01796e-09	57792.8	64046.7	54650.8	49774.2	47908.1	51595.1	38336.2	35909.3	36097.2	30787.8	33285	34604.1
WBGene00009269	NA	F30A10.12	214.741	-0.622068	0.179371	-3.46768	0.000524977	0.0025351	144.307	190.358	299.823	235.146	212.968	168.316	181.678	128.702	88.7512	143.793	114.005	114.282
WBGene00007810	NA	C29F7.1	238.913	-0.621823	0.124765	-4.98339	6.24792e-07	5.98218e-06	229.854	217.678	199.564	249.843	241.464	235.307	138.349	138.81	137.095	110.179	187.24	160.897
WBGene00016274	NA	C30G12.2	11996.5	-0.621236	0.182541	-3.40336	0.000665629	0.00311745	11114.2	12422.6	15803.7	9952.07	8934.91	11433.7	6175.52	6780.8	10937.3	4631.24	7653.44	6677.97
WBGene00021262	fbxa-74	Y22D7AR.9	477.172	-0.621031	0.142305	-4.36375	1.27851e-05	9.38688e-05	300.712	381.598	417.269	587.049	598.41	479.825	294.941	293.118	287.179	258.951	311.815	289.464
WBGene00008629	cpt-5	F09F3.9	884.734	-0.621029	0.170157	-3.64973	0.000262512	0.00137796	996.323	911.251	699.905	907.925	784.382	826.506	528.309	543.111	736.707	293.81	561.721	516.524
WBGene00010858	NA	M04C9.3	304.087	-0.621008	0.101402	-6.12365	9.14544e-10	1.51465e-08	249.729	314.62	276.906	309.446	278.958	314.859	203.722	163.742	207.808	157.487	194.79	188.715
WBGene00020467	NA	T12F5.2	642.613	-0.620649	0.147147	-4.21785	2.46648e-05	0.000169555	809.674	620.426	667.44	477.641	528.671	587.849	380.839	346.351	461.073	318.709	432.615	390.212
WBGene00010719	NA	K09E4.1	980.805	-0.620106	0.139191	-4.45495	8.39145e-06	6.4232e-05	833.005	924.471	899.468	983.042	1049.09	971.374	814.889	725.046	426.439	572.68	463.571	575.92
WBGene00009308	NA	F32A11.3	2917.94	-0.619779	0.161067	-3.84794	0.000119116	0.000688548	2254.47	2787.51	2572.36	3254.49	3223.77	2842.94	2349.65	2267.45	1185.51	1907.9	1216.31	1654.83
WBGene00044607	NA	K02A11.4	117.746	-0.619756	0.113129	-5.47656	4.33672e-08	5.13091e-07	110.607	119.855	105.988	113.491	114.733	110.536	71.4548	70.0788	69.2692	63.4928	89.0901	68.4187
WBGene00002032	htp-1	F41H10.10	2359.11	-0.618949	0.122927	-5.03508	4.77652e-07	4.68181e-06	2635.55	2445.57	2297.37	1944.04	1955.71	2239.19	1412.37	1322.74	1636.49	1147.85	1631.56	1465.36
WBGene00007733	smz-1	C25G4.6	2202.71	-0.618748	0.113413	-5.45562	4.88025e-08	5.71136e-07	1707.49	2060.45	2155.1	2301.66	2338.9	2101.02	1629.78	1549.15	1070.79	1442.9	1097.02	1297.7
WBGene00001164	efn-3	F15A2.5	166.033	-0.618506	0.147278	-4.19915	2.67916e-05	0.000182241	177.143	189.477	183.331	111.858	141.729	151.568	100.341	102.423	112.562	81.5447	108.72	96.9892
WBGene00255596	NA	Y37B11A.8	244.047	-0.618359	0.116035	-5.32855	9.89977e-08	1.09274e-06	278.245	243.235	237.758	205.753	231.715	200.137	167.995	143.527	149.362	130.098	158.55	144.356
WBGene00044648	NA	R144.13	337.91	-0.618315	0.0989948	-6.24547	4.22525e-10	7.415e-09	350.83	354.278	320.829	292.3	299.955	314.022	203.722	182.609	201.314	198.571	226.5	228.564
WBGene00001245	elo-7	F56H11.3	341.195	-0.618068	0.202757	-3.04803	0.00230344	0.00904202	212.572	369.259	273.087	453.146	366.695	333.282	259.974	265.491	104.625	253.971	138.92	192.475
WBGene00022486	fbxa-61	Y119D3B.8	139.208	-0.618063	0.125895	-4.90805	9.19868e-07	8.5259e-06	99.3731	129.549	146.092	164.112	131.23	131.47	91.2189	101.075	82.9787	76.5648	82.2951	75.1854
WBGene00185048	urm-1	F43D9.6	343.263	-0.617827	0.124869	-4.9475	7.51721e-07	7.10641e-06	399.22	383.36	303.642	276.787	300.705	303.136	230.328	210.236	227.29	174.916	207.625	204.504
WBGene00009713	NA	F44G4.3	354.102	-0.617516	0.148516	-4.15779	3.21346e-05	0.000215231	402.677	393.054	380.985	239.229	305.204	314.022	240.97	173.176	228.733	196.703	245.375	200.745
WBGene00015034	NA	B0207.11	157.038	-0.617502	0.121	-5.10199	3.361e-07	3.38838e-06	114.063	151.581	132.724	180.442	169.475	155.755	115.544	95.0107	84.4219	98.9741	85.3151	96.9892
WBGene00010136	NA	F55H12.5	557.281	-0.61674	0.0926806	-6.65406	2.8511e-11	6.10676e-10	472.67	462.676	566.226	554.39	563.915	571.101	393.761	349.046	284.292	369.752	323.14	333.823
WBGene00009042	NA	F22B5.4	160.576	-0.616558	0.147027	-4.19278	2.75553e-05	0.000186978	173.687	159.513	173.783	124.105	160.476	132.308	126.186	111.183	69.9908	96.4842	87.5801	93.2299
WBGene00021040	NA	W05G11.2	47.7999	-0.615913	0.16501	-3.72934	0.000191983	0.00105105	44.9339	48.4708	32.4649	44.9064	57.7413	47.7313	27.3657	29.6487	28.8622	23.6542	36.24	27.8186
WBGene00000479	cgh-1	C07H6.5	46194.1	-0.61569	0.184955	-3.32895	0.00087173	0.00393473	58594.7	35942.4	59742.1	33450.4	35208.7	44056.9	27434.1	24067.4	34637.5	18488.9	32857.6	27879.5
WBGene00023422	mrpl-21	F43C1.6	877.477	-0.615294	0.107253	-5.73676	9.65045e-09	1.30584e-07	883.988	889.219	944.346	691.558	784.382	822.319	588.362	487.183	577.243	468.104	573.046	528.553
WBGene00011376	gla-3	T02E1.3	3651.04	-0.61499	0.178031	-3.45447	0.000551383	0.00264226	4564.25	2678.23	4788.57	2603.75	2872.07	3553.05	2155.81	1941.99	2593.27	1628.4	2576.06	2224.74
WBGene00011959	nyn-1	T23G4.3	828.895	-0.614878	0.110239	-5.57755	2.43924e-08	3.04545e-07	943.612	795.803	878.462	718.502	650.902	746.116	544.273	487.183	510.139	479.931	490.751	531.561
WBGene00021880	NA	Y54G2A.15	328.732	-0.614715	0.113284	-5.42577	5.77042e-08	6.66481e-07	265.283	304.044	318.92	373.948	320.952	303.973	242.49	242.581	168.122	184.876	183.465	187.212
WBGene00018134	NA	F37A4.4	1111.88	-0.614248	0.169682	-3.61987	0.000294747	0.00152491	852.88	1007.31	712.318	1377.4	1450.28	1068.51	801.206	832.186	497.872	747.597	511.891	636.821
WBGene00023477	nspc-1	C03G5.8	612.151	-0.614119	0.0821058	-7.47922	7.47652e-14	2.30184e-12	553.033	598.394	526.122	596.847	623.906	599.572	375.518	385.434	440.87	334.271	354.85	369.16
WBGene00012680	NA	Y39B6A.21	174.613	-0.613954	0.188257	-3.26108	0.00110987	0.0048529	155.54	203.577	138.453	186.974	173.974	158.267	96.54	61.319	134.931	70.3401	143.45	118.041
WBGene00012827	NA	Y43F8C.5	610.37	-0.61391	0.113406	-5.4131	6.19424e-08	7.10783e-07	475.262	512.028	643.569	633.588	638.154	600.41	443.172	429.907	300.888	377.222	320.875	372.92
WBGene00001566	acdh-13	C28C12.9	1893.99	-0.613823	0.0783213	-7.83717	4.6083e-15	1.61186e-13	1868.21	1737.9	1882.96	1748.9	1780.98	1781.97	1302.15	1181.23	1204.27	991.608	1152.89	1163.87
WBGene00014224	mrps-23	ZK1098.7	818.429	-0.613411	0.12457	-4.92417	8.47205e-07	7.93188e-06	862.385	947.384	747.647	708.704	682.398	739.417	547.313	464.946	581.573	391.539	533.031	478.179
WBGene00019997	NA	R10F2.6	886.63	-0.613411	0.177639	-3.453	0.000554384	0.00265337	597.102	712.08	788.706	1126.74	1067.84	873.4	630.17	679.225	359.334	657.96	365.42	512.013
WBGene00016825	NA	C50E10.1	949.278	-0.61299	0.147071	-4.16782	3.07527e-05	0.000206652	774.246	892.744	909.017	982.225	989.851	928.667	716.068	663.727	401.184	732.657	405.435	548.854
WBGene00009238	selt-1.2	F28H7.4	58.051	-0.612927	0.205045	-2.98731	0.00281444	0.0107179	35.4287	78.4346	42.0134	62.8689	63.7404	58.6174	47.1297	46.4946	20.9251	29.2565	27.18	36.089
WBGene00236808	NA	C54G6.8	11.3951	-0.612652	0.254038	-2.40166	0.0163207	0.0470349	14.6899	11.4567	4.77425	14.6966	11.9982	10.8861	5.3211	8.08602	5.77243	7.46974	7.55001	4.51113
WBGene00013696	NA	Y106G6A.4	1110.32	-0.61203	0.108631	-5.63392	1.76159e-08	2.27391e-07	1102.61	1197.67	1010.23	1001.82	1021.35	1016.59	853.657	776.932	601.776	584.507	603.246	669.15
WBGene00045242	NA	C05B5.11	1.75085	-0.611789	0.253244	-2.39949	0.016418	0.0472416	1.72823	0.881288	0	5.71536	2.99955	3.34957	0	0	0.721554	1.24496	0	0
WBGene00004963	spe-9	C17D12.6	158.655	-0.611712	0.221442	-2.76178	0.00574864	0.01961	93.3243	133.956	132.724	226.981	197.97	154.917	139.869	124.659	55.5597	112.046	54.3601	73.6817
WBGene00017319	mrps-9	F09G8.3	1841.44	-0.611263	0.0618732	-9.87916	5.12618e-23	4.04823e-21	1732.55	1791.66	1791.3	1697.46	1730.74	1743.45	1172.16	1142.15	1207.88	1020.24	1145.34	1133.04
WBGene00006387	taf-6.1	W09B6.2	831.631	-0.610412	0.155607	-3.92278	8.75325e-05	0.000523229	1063.72	764.076	950.075	595.214	666.65	727.693	503.984	479.77	556.318	394.651	554.171	533.065
WBGene00010989	NA	R03D7.2	843.308	-0.610251	0.156337	-3.90331	9.4885e-05	0.000560794	733.632	742.925	766.744	831.993	995.101	798.872	307.864	426.537	656.614	582.64	570.026	518.779
WBGene00012711	NA	Y39E4A.1	76.7952	-0.609905	0.190431	-3.201	0.00136953	0.00580867	56.1674	74.0282	68.7492	80.015	93.7359	75.3653	67.654	55.9283	30.3053	51.0432	26.425	45.1113
WBGene00000798	crn-5	C14A4.5	603.905	-0.609653	0.125199	-4.86935	1.11967e-06	1.01787e-05	638.58	707.674	626.381	432.734	493.426	554.353	370.197	384.086	395.412	349.833	368.44	347.357
WBGene00003449	msp-56	K07F5.3	2870.13	-0.609498	0.12431	-4.903	9.43819e-07	8.73122e-06	2592.34	2883.57	3038.33	2547.42	2708.59	2672.95	2276.67	2031.61	1430.12	1773.44	1310.68	1733.78
WBGene00003094	lys-5	F58B3.2	130.411	-0.608466	0.178518	-3.40782	0.000654846	0.00307287	97.6448	158.632	143.227	109.408	111.733	135.657	94.2595	117.247	61.3321	58.513	60.4001	79.6965
WBGene00000067	act-5	T25C8.2	35470.7	-0.608303	0.103382	-5.88402	4.00424e-09	5.83136e-08	29520.7	32729.3	31255.1	41114.7	34521.8	33925.2	24949.1	23651.6	22866.8	16947.6	20785.2	21636.9
WBGene00007101	NA	B0024.11	2819.13	-0.608155	0.0854336	-7.11841	1.09182e-12	2.82812e-11	2924.16	2431.47	2829.22	2561.3	2629.11	2676.3	1843.38	1759.38	1852.23	1498.31	1778.78	1693.93
WBGene00011499	NA	T05G5.4	89.2719	-0.608145	0.190253	-3.19526	0.00139703	0.00590934	95.9166	90.7726	107.898	69.4008	92.2362	61.967	47.8899	53.9068	35.3562	82.1671	58.1351	42.8557
WBGene00021014	NA	W03G9.2	1105.64	-0.60808	0.0951007	-6.39396	1.61646e-10	3.02103e-09	1181.24	1017.89	1184.01	912.008	976.354	1024.13	743.434	655.641	678.983	651.735	682.521	671.406
WBGene00012280	NA	W05E10.1	394.44	-0.607927	0.106249	-5.72122	1.05762e-08	1.42091e-07	293.799	398.342	319.875	431.101	431.935	385.2	244.771	235.842	216.466	229.072	278.595	251.119
WBGene00016721	NA	C46G7.1	1201.3	-0.607498	0.149682	-4.05856	4.93768e-05	0.000316428	1049.03	1264.65	1044.61	1253.3	1180.32	1127.13	927.392	745.935	836.281	422.663	760.286	689.45
WBGene00018341	NA	F42A10.5	7362.06	-0.607467	0.119224	-5.09517	3.48431e-07	3.49637e-06	7116.84	6676.63	8922.11	6391.4	6228.57	6711.69	4866.53	4245.16	5034.28	3653.33	4841.07	4419.4
WBGene00001774	gst-26	Y53F4B.29	1623.75	-0.607386	0.0984826	-6.16737	6.94373e-10	1.16996e-08	1367.89	1796.95	1400.76	1766.05	1504.27	1447.85	1163.04	1001.99	1028.94	834.744	1015.48	953.351
WBGene00016843	NA	C50F7.3	261.74	-0.607321	0.12882	-4.71382	2.43115e-06	2.06967e-05	208.251	242.354	222.48	281.685	304.454	244.518	206.003	182.609	121.221	155.62	148.735	148.867
WBGene00004952	spd-1	Y34D9A.4	2745.64	-0.606422	0.136261	-4.45045	8.56918e-06	6.5412e-05	3262.03	2680	3052.65	2108.97	2129.68	2448.53	1717.96	1535	1860.89	1446.64	1848.24	1645.81
WBGene00018679	NA	F52C12.2	1115.14	-0.606304	0.116171	-5.21903	1.79867e-07	1.9032e-06	1176.92	1046.97	1226.98	969.978	928.361	1012.41	824.01	674.509	710.731	552.138	664.401	680.428
WBGene00011131	NA	R07H5.11	234.362	-0.606248	0.142536	-4.25288	2.11036e-05	0.000147479	273.924	214.153	258.764	163.296	192.721	238.657	123.906	153.634	155.134	158.732	132.125	133.078
WBGene00185078	NA	F40G9.17	896.138	-0.606059	0.108195	-5.60146	2.12559e-08	2.6919e-07	930.65	934.165	895.649	756.877	775.384	817.294	583.041	541.089	633.525	445.072	554.926	545.846
WBGene00013738	elpc-2	Y111B2A.17	2131.21	-0.605143	0.0919667	-6.57997	4.70549e-11	9.77684e-10	2163.74	1833.96	2154.14	1950.57	2006.7	2025.65	1539.32	1373.28	1293.03	1103.65	1256.32	1323.26
WBGene00000728	col-155	F55C10.3	8402.44	-0.605092	0.156037	-3.87789	0.000105364	0.000615427	6049.66	8185.4	6429	10753.9	8850.92	8303.58	6852.06	6316.53	4161.93	4440.14	3933.55	4992.31
WBGene00021830	NA	Y54E10A.10	3006.07	-0.604486	0.0990798	-6.10097	1.05427e-09	1.72257e-08	2975.14	2821	2970.54	2949.12	2646.35	2770.09	2241.7	1999.27	1894.08	1500.8	1682.14	1800.69
WBGene00020254	NA	T05C3.2	50.7094	-0.604182	0.21968	-2.74747	0.00600569	0.020383	36.2928	50.2334	25.7809	66.9513	68.9896	51.0809	39.5282	28.9749	30.3053	41.0836	21.14	18.7964
WBGene00013186	NA	Y53H1C.3	159.899	-0.604172	0.195245	-3.09375	0.00197643	0.00793801	89.8678	142.769	150.866	207.386	197.97	145.706	130.747	129.376	70.7123	85.902	63.4201	95.4855
WBGene00017075	nap-1	D2096.8	24659.7	-0.604069	0.0644947	-9.36616	7.52206e-21	4.90373e-19	22825.6	22910	23608.7	24397.2	23102.5	23400.9	17582.4	15872.9	15053.1	14022.6	14044.5	15079.2
WBGene00010050	NA	F54D5.4	3937.42	-0.60389	0.0952604	-6.33934	2.30756e-10	4.21721e-09	3257.71	3893.53	4185.11	4075.87	3433.73	3614.18	2485.71	2101.02	2531.21	2232.21	2804.07	2405.93
WBGene00018123	NA	F36H12.9	697.277	-0.60363	0.171025	-3.52931	0.000416644	0.00206325	584.141	717.368	585.323	881.798	702.645	564.402	574.679	514.81	312.433	513.545	286.145	336.831
WBGene00018046	coa-3	F35D11.5	891.465	-0.603626	0.0758868	-7.95406	1.80491e-15	6.62834e-14	887.445	851.324	757.196	878.532	846.623	849.953	603.565	546.48	572.193	481.798	549.641	555.62
WBGene00003912	pal-1	C38D4.6	1816.99	-0.603621	0.204383	-2.95357	0.00314123	0.0117808	2533.58	1787.25	2172.28	1113.68	1230.57	1678.97	964.64	884.745	1448.88	750.086	1386.18	1037.56
WBGene00014134	NA	ZK896.3	77.6138	-0.603564	0.167314	-3.6058	0.000311193	0.0016002	60.4879	65.2153	68.7492	94.7116	85.4872	73.6905	38.768	30.3226	54.8381	49.7983	58.1351	50.3742
WBGene00005291	srh-70	T21B4.9	25.5302	-0.603488	0.25002	-2.40985	0.0159591	0.0462329	13.8258	22.0322	15.2776	37.5581	33.7449	30.9835	22.8047	16.8459	18.7604	13.072	6.79501	9.7741
WBGene00044338	nspc-3	C03G5.10	111.102	-0.603423	0.194348	-3.10356	0.00191206	0.00770924	100.237	111.042	66.8395	134.719	132.73	102.162	88.9384	76.1433	41.1286	86.5245	44.5451	63.1558
WBGene00010966	nduo-3	MTCE.34	2378.77	-0.603211	0.131159	-4.59906	4.24398e-06	3.42107e-05	2372.86	3163.82	2026.19	1864.02	1822.98	2358.1	1538.56	1330.15	1456.82	1458.47	1535.67	1421.76
WBGene00004190	pars-2	T27F6.5	1152.29	-0.602854	0.0739896	-8.14761	3.71187e-16	1.47164e-14	1158.78	1018.77	1054.15	1026.31	1204.32	1089.45	744.194	736.501	748.973	718.34	636.466	695.465
WBGene00010450	NA	K01A11.2	632.286	-0.602156	0.0948879	-6.34577	2.21314e-10	4.05994e-09	678.329	627.477	624.472	534.794	551.167	579.475	440.891	397.563	356.448	366.017	379.765	401.49
WBGene00011472	NA	T05C12.9	57.5293	-0.602003	0.243612	-2.46971	0.0135221	0.0403275	39.7492	60.8088	41.0585	66.9513	77.2384	57.78	53.211	51.8853	18.7604	31.1239	12.08	33.0816
WBGene00021249	NA	Y22D7AL.11	243.147	-0.601833	0.136973	-4.39316	1.11715e-05	8.32487e-05	183.192	278.487	166.144	266.989	275.209	227.771	167.995	165.09	124.829	130.72	156.285	149.619
WBGene00000974	dhs-11	Y39A1A.11	716.635	-0.601717	0.149423	-4.0269	5.65171e-05	0.000355902	904.727	774.652	669.349	519.281	533.17	695.872	451.533	394.867	488.492	370.997	481.691	432.316
WBGene00008651	NA	F10D11.5	303.695	-0.601679	0.181892	-3.30753	0.000941227	0.0042064	182.328	251.167	276.906	381.296	371.194	303.136	232.608	245.95	116.892	159.977	160.815	184.956
WBGene00004437	rpl-24.2	C03D6.8	2403.68	-0.601461	0.0767132	-7.84032	4.49415e-15	1.57595e-13	2271.75	2344.22	2328.88	2362.89	2182.92	2176.38	1625.98	1642.14	1461.87	1255.54	1476.03	1468.37
WBGene00000029	abu-6	C03A7.7	898.055	-0.600995	0.201335	-2.98504	0.0028354	0.0107795	631.667	720.012	803.983	1074.49	1070.09	947.927	694.784	838.25	353.562	561.476	295.205	486.45
WBGene00011464	NA	T05B9.1	4357.11	-0.600943	0.173076	-3.47219	0.000516226	0.00249657	5390.34	4300.68	4895.51	3071.6	3295.01	4063.86	2452.27	2328.1	3372.54	1821.99	3129.48	2682.62
WBGene00022650	NA	ZK84.2	408.75	-0.600756	0.133786	-4.49001	7.12183e-06	5.5276e-05	357.743	452.982	337.062	404.157	403.439	388.55	271.376	301.204	174.616	286.34	194.035	278.186
WBGene00022042	icd-2	Y65B4BR.5	22272.9	-0.600744	0.113156	-5.30901	1.10224e-07	1.20979e-06	21125	22351.2	25700.7	18910.5	19433.3	19399	16094	13701.1	14319.2	11004.2	13174	13971.7
WBGene00019356	NA	K03B4.6	58.0232	-0.600582	0.176962	-3.39143	0.000695301	0.00323613	44.0698	51.1147	52.5167	63.6854	65.2402	59.4548	50.1704	42.4516	22.3682	37.3487	26.425	32.3297
WBGene00044911	NA	H38K22.6	91.8197	-0.600572	0.155961	-3.84968	0.00011827	0.000684025	86.4114	86.3662	79.2525	90.6292	88.4867	96.3	64.6134	45.1469	71.4339	46.6859	68.7051	39.0964
WBGene00021579	clec-73	Y46C8AL.1	1448.61	-0.600379	0.162723	-3.6895	0.000224696	0.00120286	957.438	1198.55	1326.29	1783.19	1703.74	1405.98	1106.79	1116.54	655.171	934.34	645.526	836.814
WBGene00018811	pmt-2	F54D11.1	28884.7	-0.599945	0.112062	-5.35371	8.61693e-08	9.64848e-07	25894	28151.8	28210.1	28499.2	26418.5	27680	17126.3	15842.5	21712.3	13667.8	20328.4	17909.2
WBGene00000030	abu-7	C03A7.8	1065.99	-0.59967	0.210472	-2.84925	0.0043822	0.0156293	751.779	840.748	985.405	1369.24	1211.07	1089.45	862.778	1007.38	416.337	649.245	322.385	557.876
WBGene00012479	NA	Y18D10A.9	802.251	-0.599258	0.0815877	-7.34473	2.06176e-13	5.90765e-12	809.674	787.871	726.64	734.832	686.897	812.27	571.638	498.638	484.163	481.798	456.776	488.705
WBGene00000785	cpr-5	W07B8.5	15051	-0.599221	0.188633	-3.17673	0.00148943	0.0062347	11748.5	17743	11631	16181	15920.9	14239	13316.4	13004.3	6849.72	7381.97	5408.83	8526.78
WBGene00016682	NA	C45G9.11	14.0424	-0.599072	0.233019	-2.56241	0.010395	0.0324719	8.64114	15.8632	13.3679	16.3296	16.4975	12.5609	7.60157	8.75985	7.21554	10.5821	6.79501	8.2704
WBGene00008541	NA	F07A5.2	2245.25	-0.598879	0.121421	-4.9322	8.13085e-07	7.62345e-06	1850.07	2013.74	2104.49	2326.15	2429.64	2121.95	1786.37	1676.5	1079.45	1284.8	1211.02	1263.87
WBGene00044394	NA	B0034.7	31.0963	-0.598788	0.181284	-3.29868	0.00097139	0.00432429	25.9234	28.2012	33.4197	33.4757	32.2452	26.7965	17.4836	25.6057	18.0389	16.8069	18.875	15.7889
WBGene00010616	NA	K07A1.10	1797.63	-0.598611	0.100298	-5.9683	2.39734e-09	3.67007e-08	1742.92	1869.21	2017.6	1501.51	1487.03	1601.93	1156.96	1085.55	1153.04	1009.66	1143.07	1111.24
WBGene00012756	NA	Y41C4A.9	1494.6	-0.598439	0.0950175	-6.29813	3.0126e-10	5.42911e-09	1589.1	1280.51	1607.01	1302.29	1284.56	1424.4	999.607	957.519	942.35	875.205	898.451	871.399
WBGene00010633	nspd-2	K07F5.5	2882.01	-0.598191	0.107752	-5.55152	2.83196e-08	3.47986e-07	2864.54	3146.2	3071.75	2329.42	2385.39	2599.26	2053.18	1832.83	1614.12	1780.91	1558.32	1837.53
WBGene00006050	ssq-1	K07F5.11	4896.07	-0.598105	0.0988464	-6.05083	1.44101e-09	2.30217e-08	4685.22	4347.39	4720.78	4533.91	4899.76	4684.37	3792.42	3366.48	2575.95	2867.14	2572.29	3003.66
WBGene00050916	NA	F55F10.3	57.5104	-0.597515	0.191032	-3.12601	0.00177195	0.00722496	46.6621	67.8591	51.5619	52.2547	57.7413	57.78	50.1704	51.2114	23.8113	28.634	27.18	27.0668
WBGene00008754	NA	F13E9.5	229.063	-0.597443	0.147524	-4.04911	5.14136e-05	0.000327479	183.192	193.002	178.557	291.483	274.459	196.787	161.913	173.849	132.044	125.741	111.74	136.837
WBGene00011405	clec-155	T04A8.3	96.2321	-0.597108	0.214655	-2.78078	0.00542289	0.0186825	50.1186	87.2475	75.4331	130.637	118.482	103.837	69.1743	78.1648	38.9639	42.951	38.505	75.9373
WBGene00044028	nlp-63	F33H1.6	24.4751	-0.596963	0.236909	-2.51808	0.0117996	0.036037	22.467	36.1328	26.7358	13.0637	22.4966	23.447	11.4024	10.1075	20.9251	11.2046	20.385	11.2778
WBGene00007735	NA	C25G4.8	167.969	-0.596948	0.158171	-3.77315	0.000161198	0.000898849	106.286	163.038	124.13	204.12	184.472	187.576	129.227	110.509	86.5865	109.556	79.2751	100.748
WBGene00021190	NA	Y14H12A.1	177.491	-0.596812	0.184299	-3.23832	0.00120234	0.0051941	145.171	187.714	255.9	146.15	132.73	156.592	101.861	78.8387	128.437	87.7695	145.715	98.4929
WBGene00017641	csr-1	F20D12.1	15768.5	-0.59673	0.10339	-5.77162	7.8515e-09	1.08025e-07	15680.2	12414.7	16496.9	15243.7	15083.2	14780.8	9810.59	9412.8	10967.6	7965.86	10604	9644.03
WBGene00009759	ttr-12	F46B3.4	269.032	-0.596372	0.154796	-3.85216	0.000117079	0.000677893	231.582	295.231	221.525	287.401	234.715	276.339	227.287	202.15	114.727	172.427	125.33	145.86
WBGene00007732	spe-44	C25G4.4	733.918	-0.595883	0.120536	-4.94338	7.6779e-07	7.23368e-06	649.813	711.199	664.575	694.824	779.133	692.523	565.557	533.003	342.017	489.891	357.87	430.061
WBGene00003465	msp-78	T13F2.11	4676.24	-0.595434	0.10318	-5.77082	7.88844e-09	1.08456e-07	4499.44	4769.53	5166.69	3805.61	3957.91	4375.37	3414.63	3032.26	2731.8	2832.9	2528.5	2819.45
WBGene00013349	NA	Y59A8B.12	841.224	-0.594639	0.195363	-3.04389	0.00233541	0.00914718	1136.31	900.676	1019.78	449.88	543.668	790.498	489.541	425.864	575.8	446.317	577.576	513.516
WBGene00014857	NA	W08D2.9	1095.95	-0.594424	0.12295	-4.8346	1.33416e-06	1.19496e-05	985.954	1098.08	1240.35	927.521	909.614	1085.26	830.092	705.505	523.127	739.504	571.536	687.195
WBGene00020642	NA	T20H9.6	61.1563	-0.593788	0.223282	-2.65733	0.00787619	0.0257075	31.9722	47.5895	37.2391	96.3446	81.7377	66.1539	45.6094	45.8208	25.2544	39.2161	29.445	32.3297
WBGene00007334	NA	C05C10.7	381.156	-0.593739	0.137318	-4.32374	1.53408e-05	0.000110955	413.91	414.205	411.54	302.914	307.454	322.396	269.096	190.021	246.772	205.418	266.515	225.556
WBGene00002982	lgg-3	B0336.8	520.611	-0.593711	0.160597	-3.69687	0.000218278	0.00117302	669.688	534.942	565.271	335.573	373.444	494.061	314.705	305.247	343.46	314.974	280.105	345.853
WBGene00017691	ilys-5	F22A3.6	26329.5	-0.593417	0.126299	-4.69852	2.62057e-06	2.20675e-05	24198.6	25374.9	28078.3	25982	21641	24868	17943.5	17523.7	18281.3	10831.7	16530.7	16128.8
WBGene00015997	NA	C18H7.7	230.608	-0.593297	0.141732	-4.18537	2.84705e-05	0.000192812	188.377	255.573	180.467	257.191	239.214	201.811	165.714	167.785	93.8021	153.13	124.575	145.86
WBGene00012465	NA	Y17G7B.12	926.914	-0.59276	0.0794523	-7.46042	8.62486e-14	2.62626e-12	932.378	886.575	916.655	837.708	778.383	901.871	613.447	596.344	554.154	529.107	596.451	564.642
WBGene00000734	col-161	C50B6.4	19517.1	-0.592673	0.193058	-3.07003	0.00214039	0.00850159	12617.8	18783.8	15128.6	25489.7	22471.9	19106.8	16918.1	16062.9	8194.69	11030.9	7318.22	11213.9
WBGene00013958	nol-16	ZK265.6	2156.59	-0.592431	0.103472	-5.72548	1.03142e-08	1.38881e-07	2378.9	2164.44	1832.36	1987.31	1856.72	2025.65	1413.89	1237.83	1481.35	1124.82	1396.75	1349.58
WBGene00000934	dat-1	T23G5.5	105.371	-0.592265	0.145464	-4.06999	4.70144e-05	0.000303118	64.8085	100.467	93.5752	125.738	108.734	112.21	65.3735	80.1863	54.8381	65.9827	61.1551	60.9002
WBGene00001246	elo-8	Y47D3A.30	381.985	-0.592085	0.175887	-3.36596	0.000762777	0.00350318	315.401	263.505	415.36	400.075	440.934	368.452	265.295	274.925	139.982	322.444	181.955	210.519
WBGene00015629	NA	C09B9.4	579.762	-0.59206	0.132866	-4.45578	8.35887e-06	6.40078e-05	465.757	523.485	536.625	654.817	589.412	547.654	423.408	429.233	240.278	405.233	310.305	336.831
WBGene00021793	NA	Y52D5A.2	97.8948	-0.59182	0.228524	-2.58897	0.00962639	0.0304481	68.265	70.503	81.1622	107.775	122.982	126.446	88.1782	90.2939	38.9639	48.5533	27.18	54.1335
WBGene00006924	vig-1	F56D12.5	67796.2	-0.591581	0.125156	-4.72675	2.28137e-06	1.94985e-05	67814.8	60057.1	79333.7	59975.3	56824.2	61706.6	47164	42945.5	46097.9	30672	41837.6	41969.3
WBGene00002238	kars-1	T02G5.9	16394.4	-0.59143	0.102853	-5.75023	8.91241e-09	1.21588e-07	15809.8	13821.2	16650.7	16171.2	15024	15675.1	10755.5	9834.62	11391.9	7785.34	10939.2	10162.1
WBGene00011753	NA	T13F3.6	4663.56	-0.590977	0.19593	-3.01639	0.00255804	0.00988367	4922.85	4860.3	6118.68	3622.72	3031.8	4339.36	2395.26	2012.74	3884.85	1965.16	3702.52	2825.47
WBGene00000644	col-68	C50D2.4	253.699	-0.590507	0.201097	-2.93605	0.0033242	0.0123905	157.269	250.286	157.55	353.536	309.704	252.892	221.966	182.609	96.6883	155.62	120.8	139.093
WBGene00020992	NA	W03F8.2	267.953	-0.589915	0.198771	-2.9674	0.00300331	0.0113314	198.746	244.117	155.64	356.802	332.95	272.99	224.246	211.584	112.562	166.202	107.21	148.115
WBGene00021785	NA	Y51H7C.7	796.932	-0.589883	0.158965	-3.71079	0.000206614	0.00111901	978.176	829.292	882.281	556.839	581.163	718.482	516.907	448.774	550.546	375.354	529.256	499.231
WBGene00016412	mrps-26	C34E10.11	2025.11	-0.589559	0.087406	-6.74501	1.53017e-11	3.44057e-10	2107.57	1957.34	1911.61	1788.09	1853.72	1854.82	1324.95	1155.63	1384.66	1111.12	1321.25	1247.33
WBGene00195063	coa-1	Y38C1AA.14	569.397	-0.589007	0.0921371	-6.39249	1.63208e-10	3.04577e-09	518.468	586.056	610.149	550.307	503.175	462.24	353.473	332.201	330.472	356.058	352.585	396.227
WBGene00009185	NA	F27C8.5	786.091	-0.588711	0.173609	-3.39087	0.000696714	0.00324193	521.925	763.195	615.878	916.09	932.86	793.01	599.764	576.129	307.382	598.824	351.075	445.85
WBGene00009981	NA	F53F1.3	737.56	-0.588702	0.101739	-5.78624	7.19781e-09	9.94537e-08	691.291	800.209	692.266	658.899	657.651	687.499	447.733	434.623	517.354	373.487	516.421	452.616
WBGene00011408	nifk-1	T04A8.6	3639.06	-0.588656	0.112979	-5.2103	1.88535e-07	1.98842e-06	3707.91	3292.49	4021.83	3152.43	3082.79	3396.46	2467.47	2171.77	2463.39	1759.12	2244.62	2399.17
WBGene00009182	NA	F26H11.4	295.805	-0.588235	0.128338	-4.58292	4.58527e-06	3.6703e-05	252.321	220.322	294.094	342.921	319.452	259.591	199.921	225.735	153.691	194.213	164.59	158.641
WBGene00007544	fipr-6	C12D8.17	357.192	-0.588197	0.17977	-3.27169	0.00106909	0.00469571	281.701	416.849	342.791	345.371	290.206	383.525	252.372	332.201	168.844	235.919	127.595	187.964
WBGene00022289	NA	Y75B7B.2	29.3145	-0.588086	0.223888	-2.62227	0.00873463	0.0280427	15.554	35.2515	17.1873	31.8427	35.9946	36.8452	12.9227	22.2365	15.8742	22.4092	18.875	12.0297
WBGene00016249	mrpl-32	C30C11.1	1159.82	-0.588063	0.102354	-5.74532	9.17454e-09	1.24726e-07	1196.8	1217.06	1066.57	978.143	978.603	1140.53	735.072	668.444	759.075	605.671	779.161	766.139
WBGene00015698	kca-1	C10H11.10	2587.16	-0.5879	0.184065	-3.19406	0.00140288	0.00592988	3393.37	2489.64	3067.93	1631.33	1842.47	2394.1	1418.45	1250.64	1921.5	1279.19	1905.62	1614.23
WBGene00164969	NA	K09C8.9	88.1079	-0.587893	0.227534	-2.58282	0.00979951	0.03087	71.7214	105.755	63.0201	93.0787	91.4863	92.9505	81.3368	71.4265	26.6975	61.0029	22.65	50.3742
WBGene00012887	NA	Y45F10D.7	2992.12	-0.587822	0.0819373	-7.17399	7.28415e-13	1.91487e-11	2825.65	2319.55	2876.96	3115.69	2955.31	2868.9	2114	1904.93	1803.89	1780.29	1771.23	1802.19
WBGene00016212	NA	C29F5.3	170.481	-0.587815	0.215498	-2.72705	0.00639025	0.0214373	101.965	176.258	115.537	214.734	211.468	180.039	120.865	142.179	51.9519	131.965	65.6851	99.2448
WBGene00016993	NA	CD4.8	654.878	-0.587468	0.0918298	-6.39709	1.5837e-10	2.96974e-09	680.057	608.088	641.659	595.214	585.662	600.41	408.965	390.824	371.6	491.758	369.95	409.009
WBGene00022818	NA	ZK783.3	59.0266	-0.587436	0.235367	-2.49454	0.0126121	0.0380754	23.3311	67.8591	51.5619	83.2809	65.9901	57.78	56.2516	41.7778	18.7604	36.1037	24.16	31.5779
WBGene00015615	fbxc-48	C08G5.2	77.1211	-0.587128	0.237439	-2.47163	0.0134499	0.0401368	44.0698	59.0463	66.8395	116.757	103.484	66.9913	65.3735	66.0358	20.2035	49.7983	29.445	41.352
WBGene00014576	NA	Y43F11A.6	513.723	-0.586997	0.0871997	-6.73128	1.68171e-11	3.75957e-10	513.283	424.781	446.87	524.996	473.179	528.394	347.392	306.595	346.346	309.372	305.775	302.245
WBGene00013478	NA	Y69E1A.8	449.667	-0.586656	0.173551	-3.38008	0.000724654	0.00335107	285.157	464.439	434.457	477.641	490.426	442.143	389.2	342.982	176.781	295.055	207.625	236.834
WBGene00077558	NA	T06D10.3	16.5396	-0.586119	0.245395	-2.38581	0.0170417	0.0487009	19.0105	9.69416	22.9164	15.5131	12.7481	17.5852	14.443	11.4552	7.9371	4.97983	10.57	8.2704
WBGene00004906	snf-7	ZK1010.9	195.71	-0.586056	0.219748	-2.66658	0.00766277	0.0250994	98.5089	169.207	151.821	297.199	237.714	195.95	168.755	157.677	69.9908	117.648	80.0301	106.763
WBGene00013429	NA	Y66D12A.3	336.671	-0.585701	0.180022	-3.2533	0.00114073	0.00497219	267.875	287.3	274.997	400.892	356.946	355.054	310.144	252.014	139.26	146.905	160.06	222.549
WBGene00017467	NA	F14F9.4	687.232	-0.585437	0.193087	-3.03186	0.0024305	0.00946238	374.161	468.845	532.806	1037.75	889.367	695.872	383.879	472.358	412.729	506.075	325.405	394.723
WBGene00004439	rpl-25.2	F52B5.6	30569.8	-0.585275	0.0858133	-6.82032	9.0838e-12	2.1109e-10	31933.3	29606.9	27858.7	28064.9	26802.5	28716.7	21174.2	18985.3	20321.1	16397.9	17959.2	19341.4
WBGene00194787	NA	T16G1.13	159.515	-0.585171	0.146177	-4.0024	6.2703e-05	0.000390302	169.366	150.7	124.13	142.067	170.224	154.08	120.865	111.857	72.1554	95.2392	73.2351	116.537
WBGene00015467	basl-1	C05D2.3	512.475	-0.584941	0.162693	-3.59518	0.00032417	0.00165946	353.422	495.284	497.477	529.895	545.918	523.37	454.574	370.609	202.035	324.311	249.905	285.705
WBGene00020947	NA	W02F12.2	526.508	-0.584784	0.178914	-3.2683	0.00108197	0.00474053	418.231	586.938	335.152	616.442	578.913	504.947	378.558	422.494	189.047	387.804	268.025	281.945
WBGene00021627	NA	Y47D7A.15	20702.4	-0.584633	0.212761	-2.74804	0.00599525	0.0203583	12652.4	18088.4	14757.2	29915	25610.9	20166.1	19241.1	16544	8166.55	11262.5	7580.21	11715.4
WBGene00009896	scl-3	F49E11.11	327.834	-0.584304	0.0930604	-6.27824	3.42425e-10	6.11424e-09	296.391	368.378	315.1	309.446	267.71	302.298	203.722	221.018	200.592	209.775	203.095	184.956
WBGene00010325	exos-3	F59C6.4	1021.03	-0.584282	0.172674	-3.38378	0.00071495	0.00331171	1320.37	1037.28	1115.26	699.723	719.142	937.041	604.325	518.179	748.973	491.135	736.126	631.558
WBGene00002186	kel-10	T16H12.6	1448.26	-0.584274	0.155483	-3.75772	0.000171467	0.000949838	1004.96	1262	1312.92	1737.47	1647.5	1351.55	1090.07	1153.61	609.713	938.697	721.781	832.303
WBGene00020392	knl-3	T10B5.6	1979.14	-0.584256	0.142149	-4.11017	3.95368e-05	0.000258875	2313.23	1884.19	2372.8	1457.42	1452.53	1757.69	1270.98	1164.39	1254.06	1089.96	1272.18	1260.11
WBGene00020353	NA	T08B6.4	2300.34	-0.583663	0.149918	-3.89316	9.89455e-05	0.000582282	1571.82	1811.93	2255.35	2691.93	2626.11	2231.65	1730.88	1677.85	1083.77	1568.02	1068.33	1376.65
WBGene00011340	ugt-30	T01G5.2	575.873	-0.583657	0.112242	-5.19969	1.99618e-07	2.09281e-06	463.165	501.453	508.935	616.442	621.657	566.077	421.887	382.738	406.957	338.628	292.94	302.245
WBGene00018328	NA	F42A6.6	425.346	-0.583643	0.126746	-4.60461	4.13242e-06	3.34223e-05	458.844	497.927	414.405	305.363	358.446	380.176	297.982	273.577	248.215	273.89	246.885	238.338
WBGene00012781	nspd-7	Y43C5A.1	2121.95	-0.583339	0.124723	-4.67703	2.91058e-06	2.42782e-05	1917.47	2269.32	2179.92	1887.7	1799.73	2011.41	1584.17	1473	1028.21	1504.53	993.581	1311.23
WBGene00012960	NA	Y47H10A.4	144.806	-0.58301	0.124925	-4.66581	3.07404e-06	2.55429e-05	114.063	172.732	112.672	126.554	148.478	150.731	105.662	86.2509	90.1943	92.1268	84.5601	79.6965
WBGene00219376	NA	C28G1.10	211.327	-0.582465	0.121091	-4.80937	1.51409e-06	1.34312e-05	190.969	226.491	172.828	202.487	210.718	199.299	166.474	142.179	108.955	146.282	104.945	118.041
WBGene00015577	ugt-64	C07G3.9	2522.21	-0.582201	0.0984509	-5.9136	3.34715e-09	4.96576e-08	2458.4	2315.14	2833.04	2135.91	2266.16	2262.63	1706.55	1579.47	1501.55	1361.36	1727.44	1539.05
WBGene00016057	NA	C24D10.6	1268.59	-0.582139	0.123108	-4.72868	2.25979e-06	1.93226e-05	1391.22	1355.42	1255.63	984.675	1051.34	1153.93	838.453	707.527	873.081	646.755	838.051	806.74
WBGene00016129	NA	C26B2.7	753.678	-0.582111	0.135594	-4.29304	1.76244e-05	0.000125234	734.496	792.278	912.836	582.966	557.166	701.734	482.7	402.279	505.81	414.571	509.626	475.172
WBGene00006895	ver-2	T17A3.8	95.1244	-0.581978	0.123199	-4.72215	2.33369e-06	1.99107e-05	74.3138	96.0603	96.4398	100.427	88.4867	86.2513	55.4915	65.362	51.9519	61.6254	51.3401	67.6669
WBGene00010042	bcs-1	F54C9.6	1433.41	-0.581878	0.108962	-5.34016	9.28629e-08	1.03384e-06	1512.2	1484.09	1440.87	1192.06	1172.07	1313.87	893.185	848.358	955.338	752.576	996.601	892.451
WBGene00013156	NA	Y53F4B.9	3693.97	-0.581562	0.1517	-3.83364	0.00012626	0.000725265	4585.85	3330.39	3798.39	2719.69	2938.81	3626.74	2319.24	2129.32	2748.4	1678.2	2435.63	2304.43
WBGene00021373	NA	Y37E11AR.7	59.4249	-0.581354	0.1683	-3.45237	0.000555694	0.00265898	44.9339	57.2837	56.3361	67.7678	63.7404	51.0809	49.4102	44.4731	29.5837	29.879	26.425	39.0964
WBGene00011184	NA	R09H10.7	78.8265	-0.581254	0.160794	-3.61364	0.000301928	0.00155544	54.4392	77.5533	96.4398	65.3184	89.2366	68.6661	51.6907	51.8853	46.901	45.4409	58.8901	35.3371
WBGene00010015	atad-3	F54B3.3	5629.22	-0.581037	0.112788	-5.15157	2.58319e-07	2.65101e-06	5489.71	5039.2	5702.36	5301.4	5156.98	5229.51	3867.68	3260.69	3995.25	2559.01	3845.22	3426.2
WBGene00002083	inf-1	F57B9.6	24909.2	-0.580913	0.0799872	-7.26257	3.798e-13	1.04214e-11	23273.2	23757.7	24006.8	23673.8	22585.1	23562.5	17495.8	15583.8	16676.6	12858.5	15615.7	15038.6
WBGene00016388	NA	C34B2.3	362.117	-0.5809	0.117298	-4.95188	7.35016e-07	6.95865e-06	279.973	326.076	341.836	398.442	375.694	339.144	272.896	254.036	173.895	241.522	191.77	216.534
WBGene00019498	NA	K07E8.7	748.001	-0.58058	0.129451	-4.4849	7.29493e-06	5.65743e-05	837.326	712.962	785.841	551.94	650.902	701.734	488.021	469.663	510.139	353.568	483.201	471.413
WBGene00000239	bas-1	C05D2.4	958.339	-0.580237	0.108826	-5.33163	9.73362e-08	1.07808e-06	760.42	971.179	740.963	1107.15	971.854	898.521	669.699	566.021	666.716	508.565	574.556	589.454
WBGene00044225	NA	C38D4.10	127.364	-0.580143	0.142004	-4.08466	4.41416e-05	0.000285941	157.269	123.38	92.6204	105.326	116.982	128.121	78.2962	80.1863	85.865	65.3602	77.7651	84.2077
WBGene00009433	NA	F35E12.9	649.179	-0.580032	0.169092	-3.43008	0.000603394	0.00286255	451.931	458.27	430.637	921.806	826.376	652.328	427.208	417.778	360.056	427.643	379.01	375.175
WBGene00015937	NA	C17H12.12	983.663	-0.579612	0.131359	-4.41227	1.02293e-05	7.67282e-05	805.354	804.616	850.771	1050.81	1070.09	1026.64	720.629	725.72	441.591	701.533	513.401	558.628
WBGene00000722	col-149	B0024.1	9717.29	-0.579482	0.135604	-4.27333	1.92574e-05	0.000135942	7506.55	11244.3	8646.16	10448.5	8516.47	9060.58	8215.02	6689.83	5603.59	5177.15	4638.73	5777.25
WBGene00013024	cept-2	Y49A3A.1	1981.94	-0.579457	0.144138	-4.02017	5.81564e-05	0.000364924	2223.36	1554.59	2424.36	1534.98	1565.02	1946.94	1128.07	1108.46	1352.19	1116.73	1418.65	1205.22
WBGene00017553	nep-8	F18A12.4	480.967	-0.579394	0.160131	-3.61799	0.000296897	0.00153522	323.178	392.173	461.192	520.098	568.415	494.898	383.879	376.674	202.757	301.28	247.64	264.653
WBGene00009864	NA	F49B2.4	27.4071	-0.579112	0.234441	-2.46894	0.0135513	0.0403963	29.3799	19.3883	25.7809	29.3933	27.7458	28.4713	24.325	16.8459	17.3173	4.97983	13.59	20.3001
WBGene00011535	NA	T06E4.8	606.944	-0.578706	0.226639	-2.55354	0.0106635	0.0331403	394.9	523.485	450.689	821.379	767.135	607.946	498.663	599.713	194.098	361.66	194.035	324.049
WBGene00012912	NA	Y46G5A.22	372.355	-0.578639	0.151809	-3.81127	0.000138255	0.000782827	288.614	354.278	359.978	370.682	395.941	360.078	275.937	298.509	147.197	263.308	172.14	222.549
WBGene00021070	cpr-8	W07B8.1	441.965	-0.578636	0.151334	-3.82339	0.000131631	0.000751013	358.607	424.781	365.707	494.787	450.682	432.932	380.839	306.595	308.104	199.816	213.665	226.308
WBGene00009123	NA	F25H2.12	590.078	-0.578229	0.0863141	-6.69891	2.09973e-11	4.64317e-10	609.2	584.294	581.503	496.42	509.174	551.004	393.761	356.459	357.891	352.323	379.01	370.664
WBGene00050881	NA	ZK39.10	81.2152	-0.578115	0.149031	-3.87739	0.000105585	0.000616346	56.1674	67.8591	80.2074	95.5281	87.7368	77.04	52.4508	66.0358	43.2933	47.3084	45.3001	46.615
WBGene00001031	dnj-13	F54D5.8	5798.44	-0.5781	0.159215	-3.63096	0.000282366	0.0014675	6077.31	4406.44	7200.52	4898.06	4907.26	5536.83	4376.99	3991.8	3725.39	2267.07	3512.26	3508.15
WBGene00006719	ubc-24	F49E12.4	92.831	-0.578044	0.132088	-4.37474	1.21579e-05	8.99093e-05	85.5472	84.6036	95.4849	84.9139	104.234	72.8531	66.1337	66.0358	49.0657	50.4208	58.1351	55.6372
WBGene00022683	NA	ZK185.3	362.125	-0.577418	0.10705	-5.39349	6.91024e-08	7.86901e-07	305.032	356.921	292.184	373.131	352.447	375.151	188.519	200.129	254.709	229.695	261.23	218.038
WBGene00000081	ads-1	Y50D7A.7	8128.72	-0.577154	0.0701339	-8.22929	1.8832e-16	7.80061e-15	6843.78	7820.55	7575.78	8525.68	7612.11	7572.53	5483.01	5381.24	5281.78	4390.96	4952.05	5039.68
WBGene00044067	zipt-7.1	T28F3.3	1498.26	-0.577126	0.15271	-3.77925	0.000157304	0.00088017	1797.36	1299.02	1687.22	1096.53	1245.56	1382.53	836.173	853.075	1079.45	731.412	1122.69	907.488
WBGene00012556	mrps-10	Y37D8A.18	821.509	-0.577101	0.0889514	-6.48768	8.71681e-11	1.70364e-09	883.124	757.026	733.324	747.079	710.893	806.408	528.309	518.179	540.444	461.879	545.866	482.69
WBGene00020984	NA	W03D8.1	108.935	-0.577075	0.176395	-3.27037	0.00107407	0.00471122	61.3521	95.1791	91.6655	145.333	114.733	119.747	76.7759	89.62	62.0537	59.7579	55.8701	56.3891
WBGene00008232	NA	C50F4.4	272.361	-0.577075	0.180547	-3.19631	0.00139198	0.00589281	327.499	310.213	317.01	184.524	164.225	252.055	152.792	152.96	184.718	143.17	206.87	154.882
WBGene00018337	NA	F42A9.8	329.005	-0.576997	0.19136	-3.01526	0.00256759	0.0099166	460.573	393.054	323.694	181.258	246.713	277.177	171.796	190.021	204.2	201.061	254.435	175.934
WBGene00009501	NA	F37A8.1	220.595	-0.576858	0.152427	-3.78387	0.000154407	0.000864489	199.61	248.523	158.505	231.88	221.217	200.974	173.316	173.849	100.296	145.037	103.435	121.8
WBGene00013886	NA	ZC412.5	207.631	-0.576825	0.150799	-3.82461	0.00013098	0.000748261	152.084	210.628	202.428	212.285	216.717	192.6	183.958	148.244	98.8529	122.006	93.6201	123.304
WBGene00001744	gars-1	T10F2.1	7768.12	-0.57682	0.0723266	-7.97519	1.52145e-15	5.65149e-14	7247.32	6471.29	7222.48	7959.04	7648.85	7326.34	4971.43	4739.75	5219	4349.88	5093.24	4785.55
WBGene00019732	NA	M02D8.6	193.541	-0.576811	0.178053	-3.23894	0.00119975	0.00518522	184.056	233.541	188.105	157.581	173.974	173.34	115.544	128.029	79.371	192.346	90.6001	104.508
WBGene00018335	NA	F42A9.6	1258.66	-0.576681	0.175519	-3.28563	0.00101753	0.00449672	1388.63	1393.32	1487.66	803.416	951.607	1160.62	713.027	615.885	901.221	625.591	1033.6	719.524
WBGene00255728	NA	R02C2.8	85.0605	-0.576633	0.240808	-2.39367	0.0166808	0.0478881	48.3904	63.4527	69.704	142.884	113.233	66.1539	72.2149	74.1218	31.7484	53.5331	25.67	43.6075
WBGene00009483	NA	F36G3.2	740.34	-0.576465	0.0804753	-7.163	7.89308e-13	2.07215e-11	616.113	743.807	635.93	805.865	692.896	694.198	529.83	456.186	476.947	438.225	443.94	434.572
WBGene00008780	hxk-1	F14B4.2	5780.49	-0.575779	0.186838	-3.08179	0.00205762	0.00822667	7325.95	4886.74	7207.2	3960.74	4225.62	5417.92	2880.24	2886.71	4394.27	2736.42	4589.65	3580.33
WBGene00000718	col-145	B0222.7	10319.3	-0.575642	0.214006	-2.69004	0.00714433	0.0235882	7264.6	10429.2	6547.4	13750.3	11951	10259.7	9243.51	8803.65	3978.65	6260.27	3267.64	5747.17
WBGene00002043	hyl-1	C09G4.1	1985.44	-0.575583	0.0804266	-7.15657	8.27218e-13	2.16582e-11	1920.06	1785.49	2011.87	1839.53	1858.22	1788.67	1299.11	1187.3	1215.1	1134.78	1432.24	1181.91
WBGene00009734	NA	F45G2.8	1002.84	-0.575555	0.106947	-5.38164	7.38084e-08	8.3608e-07	1040.39	990.567	986.36	865.468	874.369	911.082	637.772	590.953	667.438	495.493	709.701	645.091
WBGene00020389	NA	T10B5.3	3121.37	-0.575479	0.0915377	-6.28678	3.24124e-10	5.80882e-09	3102.17	3086.27	3293.28	2604.57	2662.85	2866.39	2264.51	1944.69	1922.22	1856.85	1848.24	1866.85
WBGene00020171	NA	T02H6.1	2475.36	-0.574745	0.094024	-6.11271	9.79523e-10	1.61128e-08	2322.74	2036.66	2681.22	2368.61	2315.65	2258.45	1813.74	1576.1	1563.61	1335.22	1466.21	1524.76
WBGene00016644	abhd-3.2	C44C1.5	1776.45	-0.574661	0.115436	-4.97813	6.42029e-07	6.13512e-06	1629.72	1878.91	1486.7	1811.77	1565.02	1701.58	1186.61	904.96	1435.89	1045.14	1004.91	1051.09
WBGene00007688	NA	C18E9.8	665.867	-0.57447	0.21295	-2.69767	0.00698262	0.0231329	454.524	647.746	493.657	800.15	844.373	639.767	547.313	549.175	196.263	506.075	244.62	367.657
WBGene00006039	ssp-10	K07F5.9	2078.08	-0.574282	0.101307	-5.66868	1.43901e-08	1.88635e-07	1925.24	2115.97	2149.37	1763.6	1854.47	1939.4	1419.97	1382.71	1102.54	1530.05	1074.37	1281.91
WBGene00008659	clec-151	F10F2.7	661.445	-0.574276	0.183797	-3.12436	0.0017819	0.00726178	498.593	662.728	390.533	782.188	809.878	672.426	518.427	524.243	285.014	437.602	274.065	389.46
WBGene00020592	ugt-12	T19H12.9	1864.78	-0.574231	0.114811	-5.00152	5.68799e-07	5.48935e-06	1659.96	1949.41	1896.33	1756.25	1579.26	1721.68	1070.3	1100.37	1367.35	898.859	1340.13	1179.66
WBGene00020269	erfa-1	T05H4.6	10718.7	-0.574017	0.0944067	-6.08025	1.19992e-09	1.94907e-08	10485.2	10248.5	9784.34	10197	9818.28	10026.9	7070.22	6386.61	7452.93	5245.63	7341.63	6652.41
WBGene00021829	mrpl-17	Y54E10A.7	1121.68	-0.573933	0.0875899	-6.55238	5.66263e-11	1.14592e-09	1199.39	1069	993.998	956.914	1041.59	1066	809.567	694.05	704.959	684.726	636.466	681.18
WBGene00022491	NA	Y119D3B.14	1419.78	-0.573858	0.0950027	-6.04039	1.53746e-09	2.44221e-08	1437.88	1243.5	1461.87	1249.21	1292.06	1328.1	906.868	878.007	990.694	741.372	933.181	869.143
WBGene00017246	NA	F08D12.2	197.15	-0.573814	0.171673	-3.34215	0.000831336	0.0037761	232.447	177.139	240.622	120.839	164.225	188.413	128.467	130.724	106.79	156.865	98.1501	104.508
WBGene00077684	NA	Y26D4A.21	19.1492	-0.573614	0.23372	-2.4486	0.0143411	0.0423606	15.554	17.6258	11.4582	27.7603	22.4966	17.5852	12.1625	7.41218	10.8233	17.4294	12.08	8.2704
WBGene00022092	NA	Y69A2AR.21	1376.45	-0.573588	0.161504	-3.55157	0.000382935	0.0019218	1654.78	1458.53	1559.27	954.465	969.605	1221.75	847.575	780.975	976.263	661.695	939.976	869.895
WBGene00002105	ins-22	M04D8.2	29.3965	-0.573311	0.181791	-3.15023	0.00163145	0.00675204	25.9234	32.6076	25.7809	31.0262	24.7463	28.4713	20.5242	18.8674	16.5957	14.317	20.385	17.2926
WBGene00010303	cri-3	F59A2.3	5857.74	-0.573264	0.0818844	-7.00088	2.54352e-12	6.26272e-11	5935.6	5931.95	5209.66	5274.46	5223.72	5460.63	4136.78	3719.57	3752.08	3172.77	3614.94	3609.65
WBGene00022795	NA	ZK686.5	150.984	-0.572878	0.221223	-2.58897	0.00962621	0.0304481	79.4984	163.038	80.2074	204.936	203.22	154.08	120.105	115.226	60.6106	100.219	58.8901	88.7188
WBGene00010274	NA	F58G6.3	585.345	-0.572741	0.104386	-5.48661	4.09729e-08	4.87434e-07	477.855	666.253	529.941	542.959	556.417	540.955	402.883	300.53	384.588	330.536	406.945	366.153
WBGene00009966	isy-1	F53B7.3	1923.48	-0.572721	0.142744	-4.01223	6.01483e-05	0.000375966	2200.03	1984.66	2108.31	1432.11	1449.53	1720	1113.63	1065.33	1304.57	1019.62	1416.38	1216.5
WBGene00007488	dph-2	C09G5.2	1170.42	-0.572497	0.0836705	-6.84219	7.79926e-12	1.83434e-10	1254.69	1098.08	1114.31	999.371	1029.6	1097.82	785.242	738.523	734.542	684.726	712.721	741.328
WBGene00022398	NA	Y97E10AR.3	798.732	-0.572442	0.147351	-3.88485	0.000102393	0.000600599	946.204	848.68	717.092	591.131	686.897	741.092	397.562	411.713	598.89	456.277	573.801	520.283
WBGene00015230	tag-344	B0511.4	337.6	-0.572161	0.149308	-3.83171	0.000127254	0.000729896	258.37	304.044	293.139	380.48	401.94	289.738	270.616	268.86	173.895	189.233	158.55	193.978
WBGene00004469	rps-0	B0393.1	82757	-0.572053	0.0713705	-8.01526	1.09903e-15	4.15386e-14	78097.7	83539	77232	77653.7	72682.1	77263.6	57788.7	54935.7	52918.8	46303.1	47929.7	51628.3
WBGene00044466	NA	Y48A5A.3	327.199	-0.572053	0.138971	-4.11619	3.85184e-05	0.000252888	355.151	386.004	285.5	267.805	258.711	302.298	221.206	232.473	212.859	148.772	194.79	206.76
WBGene00007109	NA	B0035.6	3275.03	-0.571935	0.165101	-3.46419	0.000531824	0.00256117	3855.67	2538.11	4170.78	2460.87	2523.37	3057.32	1832.74	1844.29	2446.79	1586.07	2315.59	2043.54
WBGene00021021	mrpl-30	W04B5.4	1141.79	-0.571888	0.0693109	-8.2509	1.5721e-16	6.56801e-15	1068.04	1068.12	1053.2	1113.68	1058.84	1074.37	838.453	690.681	702.794	676.634	660.626	730.802
WBGene00022530	NA	ZC155.2	109.759	-0.571885	0.150029	-3.81061	0.000138623	0.000784453	76.042	101.348	98.3495	137.985	117.732	95.4627	85.1376	74.7957	49.7872	70.3401	64.1751	63.9076
WBGene00002214	klc-1	M7.2	3280.42	-0.57186	0.173988	-3.28683	0.00101321	0.00447966	4133.92	2932.92	3529.12	2421.68	2627.61	3032.2	1614.57	1667.07	2592.54	1541.88	2601.73	2022.49
WBGene00017615	srsx-32	F20A1.3	1.37053	-0.571247	0.246045	-2.44018	0.0146801	0.0431911	1.72823	0	1.9097	2.44944	4.49932	0.837392	0	0	0	0	0.755001	0.751854
WBGene00006567	tgt-2	Y39B6A.35	1497.86	-0.571215	0.107159	-5.3305	9.79419e-08	1.08293e-06	1580.46	1388.91	1660.48	1268.81	1173.57	1375.83	988.965	861.161	978.428	887.654	963.381	928.54
WBGene00011176	NA	R09E10.6	5141.67	-0.571005	0.0785133	-7.27269	3.52399e-13	9.73834e-12	4553.88	4981.92	4864.96	4764.98	5016.75	4829.24	3838.03	3440.6	2752.73	3152.85	2908.26	3269.81
WBGene00007541	fipr-4	C12D8.14	345.053	-0.570825	0.160334	-3.55986	0.000371053	0.0018699	274.788	402.748	311.281	351.086	323.202	308.998	223.486	288.401	159.464	257.706	133.635	216.534
WBGene00002092	ins-9	C06E2.8	21.015	-0.570637	0.234479	-2.42925	0.0151301	0.0442336	11.2335	29.0825	14.3227	26.1273	20.247	22.6096	17.4836	16.172	7.9371	13.072	8.30501	12.0297
WBGene00012979	NA	Y48B6A.5	699.04	-0.57061	0.20517	-2.78114	0.00541687	0.018675	483.039	595.75	590.097	886.697	842.124	656.515	595.963	545.806	212.859	498.605	267.27	426.301
WBGene00194665	NA	ZK822.8	33.1605	-0.570608	0.212376	-2.68396	0.00727564	0.0239688	32.8363	45.827	24.8261	26.9438	37.4944	24.2844	25.0852	19.5412	23.0897	24.2767	9.81501	18.0445
WBGene00008459	mrpl-53	E02H1.8	893.392	-0.570262	0.0964374	-5.91318	3.35559e-09	4.97247e-08	847.695	1002.02	784.886	765.858	814.378	829.018	629.41	540.416	600.333	478.063	535.296	569.905
WBGene00007236	NA	C01G10.9	484.798	-0.570202	0.12044	-4.73404	2.20094e-06	1.88526e-05	325.771	553.449	379.075	521.731	496.426	479.825	352.713	289.075	287.9	318.709	283.125	282.697
WBGene00013930	clec-96	ZK39.5	1.402	-0.570171	0.245276	-2.44873	0.0143361	0.0423522	2.59234	1.76258	0.954849	4.89888	1.49977	0	0	0	0.721554	0	0.755001	0
WBGene00011748	NA	T13F2.9	3450.88	-0.569916	0.112033	-5.08702	3.63724e-07	3.63855e-06	3073.65	3503.12	3490.93	3025.87	3340	3087.46	2599.74	2301.15	1663.9	2470.62	1761.42	2148.8
WBGene00022022	NA	Y61A9LA.11	636.13	-0.569761	0.0965733	-5.89963	3.64307e-09	5.34969e-08	664.503	550.805	695.13	553.573	545.168	575.288	412.765	384.76	417.78	385.937	399.395	386.453
WBGene00019604	NA	K09H11.7	1283.35	-0.569733	0.149705	-3.80568	0.000141416	0.000798401	965.215	1137.74	1303.37	1343.11	1286.06	1279.53	717.588	704.157	1139.33	569.568	879.576	744.336
WBGene00044633	NA	F54H12.7	505.188	-0.569552	0.138704	-4.106	4.02577e-05	0.00026324	426.872	525.247	482.199	466.21	491.176	479.825	405.164	360.502	207.086	366.64	261.23	284.953
WBGene00003992	pgl-1	ZK381.4	15576	-0.568986	0.106603	-5.33744	9.42655e-08	1.04705e-06	15782.2	12459.6	16567.6	14237.8	14115.9	14720.5	11216.9	9986.23	10285.8	7805.88	9442.04	9662.83
WBGene00016753	oac-9	C48E7.8	366.294	-0.568812	0.149964	-3.79258	0.000149091	0.000836868	298.119	299.638	293.139	392.727	455.182	350.867	290.38	264.143	167.401	260.818	187.24	193.978
WBGene00016674	NA	C45G9.2	585.491	-0.568374	0.15846	-3.58688	0.000334655	0.00170684	687.834	530.535	697.04	436.817	431.185	535.931	334.469	316.029	429.325	297.545	428.84	359.386
WBGene00010967	nduo-5	MTCE.35	27637.3	-0.568241	0.141418	-4.01818	5.86483e-05	0.000367536	23965.3	29791	36023.6	21783.7	21447.5	23605.2	17358.2	15439.6	17352.7	16213.1	20846.3	15633.3
WBGene00001776	gst-28	Y53F4B.31	736.474	-0.568069	0.0930264	-6.10633	1.01946e-09	1.66991e-08	677.465	793.159	598.691	732.382	659.901	696.71	548.073	505.376	412.729	445.072	419.025	441.338
WBGene00019026	NA	F58A6.9	1638.5	-0.568002	0.108122	-5.25328	1.49417e-07	1.60727e-06	1377.4	1673.57	1452.33	1609.28	1595.76	1564.25	1288.47	1144.85	875.967	1035.8	788.221	1021.77
WBGene00018158	comp-1	F37E3.3	512.328	-0.567871	0.120987	-4.69338	2.68724e-06	2.25995e-05	411.318	500.571	432.547	533.161	526.421	502.435	415.806	350.394	243.885	344.231	272.555	293.975
WBGene00014777	NA	F58A4.12	39.1388	-0.567826	0.224413	-2.52736	0.0114924	0.0352427	28.5157	49.3521	22.9164	45.7229	48.7427	33.4957	29.6461	34.3656	12.988	28.634	15.855	19.5482
WBGene00021520	NA	Y41D4B.18	65.8029	-0.567303	0.210295	-2.69594	0.00701899	0.0232296	30.244	56.4024	70.6589	87.3633	65.9901	72.0157	31.1664	35.7132	36.7993	64.7378	36.24	33.8334
WBGene00006449	alg-4	ZK757.3	3134	-0.567201	0.200179	-2.83355	0.00460337	0.0162747	1979.68	2509.03	2528.44	4067.7	3960.91	3099.19	2602.78	2547.77	1200.67	2197.35	1197.43	1719.49
WBGene00013290	NA	Y57G11A.2	4756.34	-0.566831	0.145212	-3.90346	9.48288e-05	0.000560632	3625.82	3780.72	4844.91	5228.74	5077.49	4515.22	3859.32	3699.35	2233.93	2893.9	2258.96	2799.15
WBGene00003474	mtl-2	T08G5.10	1705.1	-0.566149	0.221687	-2.55406	0.0106474	0.0331007	2729.73	1239.97	1078.03	1294.12	1789.23	1708.28	1139.48	1039.05	1547.01	535.954	865.986	999.214
WBGene00008804	acp-4	F14E5.6	25.2575	-0.56595	0.212346	-2.66049	0.00780276	0.0255106	20.7387	22.9135	18.1421	26.1273	27.7458	30.9835	15.9633	14.8244	10.8233	24.2767	15.1	10.526
WBGene00021027	NA	W04C9.5	25.0785	-0.565848	0.207056	-2.7289	0.00635468	0.0213438	24.1952	28.2012	19.097	26.9438	25.4962	20.9348	19.7641	14.1505	18.7604	17.4294	7.55001	13.5334
WBGene00011167	chil-23	R09D1.11	68.4334	-0.565837	0.185985	-3.04032	0.00236325	0.00923017	47.5262	68.7404	48.6973	85.7304	68.9896	74.5279	46.3696	41.7778	34.6346	64.1153	32.465	32.3297
WBGene00016590	NA	C42C1.12	426.966	-0.565692	0.180216	-3.13901	0.00169518	0.00695506	529.702	519.96	442.095	266.989	302.955	368.452	253.893	232.473	328.307	217.867	304.265	232.323
WBGene00019430	NA	K06A5.2	2432.66	-0.565486	0.109098	-5.18325	2.18051e-07	2.26407e-06	2098.07	2190	2339.38	2347.38	2470.13	2306.18	1930.04	1733.78	1194.17	1571.14	1277.46	1442.06
WBGene00017737	NA	F23C8.8	278.297	-0.565302	0.155987	-3.62358	0.000290558	0.00150525	194.426	247.642	274.997	298.015	319.452	253.73	202.962	218.996	116.17	197.326	129.86	170.671
WBGene00009685	NA	F44D12.8	484.811	-0.565268	0.151182	-3.73872	0.000184957	0.00101645	326.635	434.475	396.263	570.719	585.662	453.866	377.798	364.545	222.239	300.035	261.23	281.193
WBGene00185089	NA	C16A11.10	401.759	-0.565178	0.145563	-3.88269	0.000103306	0.000605776	407.862	460.913	406.766	306.996	302.205	391.062	251.612	194.738	282.128	214.755	303.51	247.36
WBGene00016011	NA	C23G10.2	2984.99	-0.565019	0.0930726	-6.07071	1.27348e-09	2.05481e-08	2929.34	3329.5	2713.68	2606.2	2486.63	2746.64	1888.23	1707.5	1951.08	1754.14	2053.6	1875.12
WBGene00044174	fipr-5	C12D8.18	228.965	-0.564242	0.147897	-3.81493	0.000136223	0.000772898	209.115	259.98	290.274	175.543	161.226	201.811	152.031	154.982	131.323	145.66	123.065	145.108
WBGene00008968	elli-1	F20C5.3	1781.85	-0.564058	0.173273	-3.25537	0.00113244	0.00493937	2174.11	1752.88	1960.31	1220.64	1331.05	1680.65	919.79	970.996	1342.81	807.354	1384.67	1142.07
WBGene00022494	fbxa-91	Y119D3B.18	63.7535	-0.56404	0.207148	-2.72131	0.00650241	0.0217554	55.3033	36.1328	70.6589	66.1349	77.9883	61.967	44.0891	41.1039	18.7604	56.0231	34.73	37.5927
WBGene00008106	NA	C45B11.5	27.6396	-0.564024	0.209255	-2.69178	0.00710715	0.0234774	18.1464	26.4386	27.6906	22.8614	41.2438	23.447	19.7641	21.5627	11.5449	15.562	16.61	15.7889
WBGene00008413	NA	D2030.3	1920.93	-0.563493	0.104562	-5.38906	7.0827e-08	8.04182e-07	2026.35	1714.99	2093.98	1548.05	1649	1776.11	1185.85	1192.69	1295.19	1094.32	1297.09	1153.34
WBGene00007573	NA	C14B1.2	1511.55	-0.563252	0.21684	-2.59779	0.00938265	0.0297546	2066.1	1567.81	1851.45	773.206	991.351	1427.75	841.494	688.659	1160.98	599.447	1178.56	982.673
WBGene00018665	bath-4	F52C6.8	227.95	-0.56309	0.162434	-3.46644	0.000527409	0.00254432	287.75	196.527	272.132	157.581	199.47	177.527	126.186	117.921	149.362	159.354	145.715	145.86
WBGene00015941	NA	C18A3.3	3832.33	-0.563022	0.101559	-5.54376	2.9604e-08	3.62621e-07	3690.63	2860.66	3515.76	4063.62	3967.65	3517.05	2617.22	2445.35	2582.44	1991.93	2366.93	2412.7
WBGene00005002	spp-17	C54G6.5	7282.33	-0.56278	0.126123	-4.46215	8.11415e-06	6.22566e-05	6416.91	7437.19	5596.37	7985.99	6959.71	6864.1	4434	3640.06	6126.72	4181.19	4277.08	4581.05
WBGene00007628	NA	C16C10.8	1277.49	-0.562627	0.101188	-5.56017	2.69506e-08	3.32848e-07	1274.57	1205.6	1439.91	1051.63	1016.85	1198.31	846.055	779.627	770.62	817.314	761.796	832.303
WBGene00017714	NA	F22F1.2	19.8525	-0.562487	0.236567	-2.37619	0.0174923	0.0498056	23.3311	22.9135	20.0518	14.6966	13.498	20.9348	12.9227	12.129	10.1018	6.22478	9.81501	19.5482
WBGene00023323	NA	K08F11.6	156.842	-0.562355	0.154482	-3.63995	0.000272695	0.00142372	190.105	110.161	172.828	118.39	152.977	143.194	94.2595	112.53	98.1314	77.8098	96.6401	103.756
WBGene00010959	nduo-1	MTCE.11	23430	-0.562327	0.143127	-3.92887	8.53461e-05	0.000512209	19911.8	25240.1	31021.1	18479.4	17758.8	20174.4	14993.3	13120.2	14791.9	13580.6	17271.4	13623.6
WBGene00044388	NA	C27D6.11	523.045	-0.561863	0.128507	-4.37201	1.23107e-05	9.06941e-05	387.987	468.845	470.741	584.599	563.915	490.712	424.928	389.477	275.634	292.565	286.9	293.223
WBGene00008657	clec-154	F10F2.5	116.873	-0.561572	0.21466	-2.61538	0.00891284	0.0285302	66.5367	111.042	78.2977	146.15	155.227	122.259	100.341	92.3154	39.6855	63.4928	49.8301	79.6965
WBGene00220202	NA	Y73B3A.31	42.3576	-0.561203	0.193576	-2.89627	0.00377626	0.0137923	35.4287	28.2012	33.4197	61.236	50.9923	34.3331	28.1258	30.9964	22.3682	29.879	22.65	21.8038
WBGene00013514	NA	Y73F4A.1	443.863	-0.561122	0.0882181	-6.36035	2.01297e-10	3.72437e-09	371.569	438	452.599	462.128	395.941	379.338	269.096	260.1	287.9	260.196	302	294.727
WBGene00044720	metl-2	Y53F4B.42	421.116	-0.561089	0.0720724	-7.78453	6.99718e-15	2.38063e-13	386.259	389.529	377.166	417.221	389.941	408.647	286.579	278.968	264.089	273.89	228.765	260.142
WBGene00004151	pqn-68	T16G1.10	253.961	-0.560539	0.104434	-5.36697	8.00684e-08	9.00689e-07	267.875	263.505	230.119	203.303	224.966	239.494	165.714	159.025	160.185	147.527	175.915	147.363
WBGene00019773	NA	M04G7.2	210.559	-0.56051	0.213667	-2.62294	0.00871739	0.0279968	101.101	181.545	164.234	294.749	254.212	228.608	176.356	167.785	73.5985	130.72	96.6401	121.8
WBGene00009004	pfd-6	F21C3.5	2462.01	-0.560415	0.138084	-4.05852	4.93853e-05	0.000316428	2537.9	2569.83	2965.76	1819.93	1837.22	2161.31	1573.53	1378.67	1686.99	1344.55	1636.09	1578.89
WBGene00019509	NA	K07H8.9	837.355	-0.559931	0.114181	-4.90373	9.40354e-07	8.70332e-06	686.97	773.77	696.085	909.558	870.619	798.034	623.329	638.795	410.564	498.605	459.041	523.291
WBGene00004442	rpl-28	R11D1.8	28377.6	-0.559767	0.0838202	-6.67818	2.41924e-11	5.27481e-10	28482.9	27958	23317.4	27546.4	25844.1	26410.5	19878.9	19244.7	18297.2	15656.6	16039.2	18104.6
WBGene00011027	NA	R05D7.2	126.377	-0.559587	0.184355	-3.03443	0.00240987	0.00939147	88.1396	129.549	103.124	136.352	155.227	113.048	100.341	95.0107	46.1795	93.9942	52.0951	79.6965
WBGene00009178	uggt-2	F26H9.8	459.811	-0.559554	0.233204	-2.39949	0.0164181	0.0472416	266.147	401.867	196.699	673.596	668.9	494.061	330.668	394.193	171.008	316.219	197.81	242.097
WBGene00013766	prmt-1	Y113G7B.17	18916.9	-0.559512	0.101911	-5.4902	4.01482e-08	4.78797e-07	19986.1	16971.8	18618.6	17033.4	15979.4	17766.1	12974.4	11957.2	12636.6	9391.33	12042.3	12246.2
WBGene00014643	NA	B0391.8	66.5058	-0.55947	0.138201	-4.04609	5.208e-05	0.000331398	54.4392	54.6398	67.7943	61.236	71.2393	67.8287	38.768	50.5376	36.7993	43.5735	38.505	40.6001
WBGene00017163	dnpp-1	F01F1.9	4847.23	-0.559411	0.0539426	-10.3704	3.37996e-25	3.10826e-23	4268.72	4638.22	4253.85	4883.36	4672.55	4513.54	3415.39	3069.99	3066.61	2954.9	2869.76	2997.64
WBGene00015038	nstp-6	B0212.4	219.377	-0.559278	0.114499	-4.8838	1.04062e-06	9.52243e-06	174.551	230.897	154.686	236.779	243.713	200.137	134.548	139.484	132.044	144.415	127.595	148.115
WBGene00019983	sti-1	R09E12.3	5144.43	-0.559241	0.0959385	-5.82915	5.57115e-09	7.85419e-08	5418.86	4789.8	5431.18	4206.5	4276.61	4764.76	3562.86	3334.13	3217.41	3134.8	3003.39	3158.54
WBGene00018154	exos-9	F37C12.13	1728.05	-0.558973	0.0954956	-5.85334	4.81798e-09	6.88734e-08	1882.9	1622.45	1636.61	1477.83	1457.03	1628.73	1071.82	1014.8	1166.03	1096.18	1178.56	988.688
WBGene00003993	pgl-2	B0523.3	1365.88	-0.558644	0.105402	-5.30009	1.15745e-07	1.26537e-06	1583.92	1204.72	1185.92	1187.16	1225.32	1289.58	824.01	800.516	945.958	795.527	927.896	848.092
WBGene00012738	eif-3.J	Y40B1B.5	3811.56	-0.558348	0.079825	-6.99462	2.65973e-12	6.54057e-11	3901.47	3516.34	3596.92	3504.33	3382.74	3491.92	2682.59	2402.89	2575.23	2166.22	2240.84	2345.03
WBGene00004481	rps-12	F54E7.2	42455.2	-0.557893	0.0859268	-6.49265	8.43408e-11	1.65337e-09	42176.5	43393.7	37629.7	38817.1	36812.7	39684.8	29733.5	27718.2	28248.9	22503.2	25407.3	26828.4
WBGene00008151	NA	C47E12.7	2111.13	-0.557775	0.0615075	-9.06831	1.20872e-19	7.05158e-18	1919.2	1908.87	2090.17	1977.51	2029.95	1921.81	1484.59	1394.16	1296.63	1271.1	1229.14	1327.77
WBGene00008761	NA	F13E9.12	37.4638	-0.556853	0.229406	-2.42466	0.0153227	0.0447494	25.9234	48.4708	20.0518	32.6592	55.4917	36.0078	22.8047	25.6057	10.1018	29.2565	24.16	23.3075
WBGene00206420	NA	T26G10.7	324.799	-0.556588	0.116773	-4.76621	1.87723e-06	1.63026e-05	341.325	282.012	313.191	312.712	278.208	300.624	230.328	225.735	201.314	150.017	203.85	211.271
WBGene00020456	fbxa-60	T12B5.10	702.657	-0.556373	0.10117	-5.49918	3.81567e-08	4.56447e-07	542.663	659.203	713.273	713.603	729.641	602.922	430.249	542.437	394.69	413.326	470.366	402.242
WBGene00007097	NA	B0024.4	576.365	-0.556046	0.225573	-2.46512	0.0136966	0.040773	289.478	258.217	483.154	990.39	746.138	598.735	370.957	388.803	259.038	380.957	331.445	351.868
WBGene00013792	NA	Y116A8C.13	900.871	-0.555867	0.122507	-4.53738	5.69586e-06	4.49263e-05	993.731	704.149	1008.32	753.611	759.636	846.603	503.984	537.046	634.968	533.464	579.841	594.717
WBGene00007633	NA	C16D2.1	225.59	-0.555794	0.123613	-4.4956	6.93745e-06	5.3888e-05	185.784	191.239	211.977	230.247	232.465	223.584	153.552	179.24	102.461	154.997	125.33	133.83
WBGene00045270	NA	C04E7.5	25.7842	-0.555484	0.224124	-2.47729	0.0132385	0.0396155	33.7004	32.6076	26.7358	17.9626	14.2479	23.447	15.9633	17.5197	12.988	12.4496	20.385	13.5334
WBGene00003742	nlp-4	F59C6.6	181.436	-0.555306	0.13724	-4.04564	5.21802e-05	0.000331927	138.258	170.088	202.428	189.423	166.475	160.779	131.507	129.376	75.7632	129.476	107.965	106.763
WBGene00009628	tatn-1	F42D1.2	5520.69	-0.555263	0.0844672	-6.57369	4.9084e-11	1.016e-09	4726.7	4939.62	5626.93	5461.43	5115.73	5154.15	3870.72	4011.34	3195.76	2973.58	3379.38	3472.81
WBGene00006395	taf-11.3	F43D9.5	316.945	-0.555219	0.131852	-4.21081	2.54454e-05	0.000174305	381.074	325.195	275.951	256.375	262.461	283.038	228.047	180.588	195.541	165.579	203.85	215.782
WBGene00019169	NA	H06I04.5	577.855	-0.555078	0.207283	-2.67782	0.00741034	0.0243753	323.178	437.119	442.095	817.296	760.386	565.239	479.659	465.62	215.023	344.853	264.25	348.108
WBGene00021997	NA	Y59E9AR.1	10003.1	-0.554786	0.126836	-4.37406	1.21954e-05	9.00837e-05	8921.11	8888.67	12703.3	8595.08	8242.01	8996.1	7138.64	6438.49	6762.41	5047.68	5833.14	6369.71
WBGene00009289	exos-7	F31D4.1	1182.45	-0.5547	0.0837864	-6.62032	3.58432e-11	7.56876e-10	1224.45	1186.21	1082.8	981.409	1047.59	1108.71	799.685	745.935	782.165	705.268	696.111	746.591
WBGene00001460	flp-17	C52D10.11	411.625	-0.554395	0.0953197	-5.81593	6.02987e-09	8.43965e-08	375.889	445.931	432.547	340.472	349.448	368.452	248.571	255.383	259.038	258.329	255.945	277.434
WBGene00015500	NA	C06A5.2	185.226	-0.55425	0.168436	-3.28987	0.00100232	0.00443821	115.791	200.052	154.686	201.67	224.216	161.617	125.426	134.767	87.3081	140.058	77.0101	125.56
WBGene00022335	NA	Y82E9BR.2	727.403	-0.55401	0.0819804	-6.7576	1.40299e-11	3.16562e-10	695.611	551.686	697.995	698.907	734.89	704.246	460.655	456.86	447.364	494.248	434.88	461.638
WBGene00185014	NA	F17C8.9	635.905	-0.554007	0.142469	-3.88859	0.000100826	0.000592127	639.444	700.624	613.013	549.491	494.176	593.711	327.628	336.244	506.531	326.801	470.366	409.761
WBGene00006481	plrg-1	D1054.15	3614.6	-0.55394	0.11372	-4.87111	1.10976e-06	1.0098e-05	3854.81	3296.02	3898.65	2848.7	3010.8	3389.76	2218.9	2205.46	2509.57	1927.19	2435.63	2317.21
WBGene00077568	NA	C56A3.10	181.97	-0.553814	0.112956	-4.9024	9.46732e-07	8.74984e-06	183.192	157.75	191.925	164.112	144.728	181.714	118.585	120.616	119.778	103.331	122.31	100.748
WBGene00022780	NA	ZK622.1	307.773	-0.552964	0.116185	-4.75886	1.94686e-06	1.68696e-05	265.283	269.674	259.719	312.712	345.698	283.038	244.01	221.692	161.628	192.346	173.65	169.167
WBGene00012481	NA	Y18D10A.11	3898.37	-0.552873	0.199069	-2.77741	0.00547948	0.018834	4921.13	3132.1	5316.6	2571.91	2692.1	3545.52	2247.02	2055.2	3064.44	1574.87	2899.96	2443.53
WBGene00008860	romo-1	F15D4.3	1325.48	-0.552598	0.124204	-4.44908	8.62402e-06	6.57789e-05	1424.06	1562.52	998.773	1092.45	1139.08	1246.04	838.453	806.58	901.943	692.818	854.661	891.699
WBGene00007201	exos-4.1	B0564.1	1790	-0.552425	0.0872244	-6.33332	2.39937e-10	4.37265e-09	1790.44	1787.25	1609.88	1558.66	1561.27	1731.73	1333.32	1138.78	1122.02	1010.28	1129.48	1047.33
WBGene00012978	NA	Y48B6A.1	4998.6	-0.55211	0.0807788	-6.83482	8.21097e-12	1.92186e-10	4837.31	4347.39	4748.47	4803.35	4527.82	4764.76	3678.4	3359.74	3189.99	2813.6	2828.23	3087.87
WBGene00021845	rpb-7	Y54E10BR.6	1756.86	-0.552033	0.119765	-4.60929	4.04055e-06	3.27339e-05	2019.43	1921.21	1508.66	1392.91	1413.54	1613.65	1168.36	1105.09	1171.08	951.769	1123.44	1098.46
WBGene00020717	mrpl-4	T23B12.2	1270.18	-0.551991	0.0792457	-6.96548	3.27294e-12	7.98785e-11	1214.94	1299.02	1273.77	1096.53	1082.84	1151.41	869.62	791.756	827.623	789.303	738.391	799.221
WBGene00010962	ctc-3	MTCE.23	75555	-0.55189	0.196313	-2.81137	0.0049331	0.0172583	62265.4	81334	126814	50218.4	51615.5	58403.9	47935.5	37393.8	44682.3	51862.4	54997.3	41076.8
WBGene00008153	NA	C47E12.10	127.469	-0.551664	0.142595	-3.86775	0.000109844	0.000639287	88.1396	101.348	129.86	150.232	149.977	102.999	86.6579	82.2078	74.3201	87.147	67.1951	81.2003
WBGene00000987	dhs-24	Y60A3A.10	2445.51	-0.551624	0.0702686	-7.85017	4.15479e-15	1.47022e-13	2374.58	2130.95	2521.76	2230.62	2260.16	2175.54	1622.18	1601.03	1543.4	1451.62	1494.9	1570.62
WBGene00012568	fbxa-212	Y37H2A.8	81.1494	-0.551511	0.15835	-3.48202	0.000497641	0.00241873	92.4601	61.6901	74.4783	72.6667	79.4881	77.8774	55.4915	53.2329	65.6614	36.7262	49.0751	42.8557
WBGene00004964	spe-10	AC3.10	181.908	-0.551221	0.17054	-3.23161	0.00123093	0.00529523	139.122	159.513	153.731	214.734	189.722	180.039	136.068	136.115	61.3321	128.853	89.0901	127.063
WBGene00016125	NA	C26B2.2	259.911	-0.550771	0.164217	-3.35356	0.000797792	0.00364332	193.561	262.624	248.261	264.539	271.459	237.819	222.726	205.52	101.018	173.671	120.8	148.115
WBGene00021921	rbm-39	Y55F3AM.3	3318.42	-0.550566	0.0934408	-5.89212	3.81281e-09	5.57347e-08	3444.36	2685.28	3195.88	2953.21	2887.07	3434.14	2268.31	1999.94	2150.95	1869.3	2159.3	2116.47
WBGene00012007	NA	T25B9.1	1171.9	-0.55048	0.114635	-4.802	1.5709e-06	1.38592e-05	1152.73	1282.27	1165.87	1033.66	857.871	1091.96	668.178	648.903	810.306	773.741	813.136	705.239
WBGene00022970	NA	CD4.10	342.44	-0.550167	0.119171	-4.6165	3.90258e-06	3.17485e-05	351.694	341.058	331.333	273.521	286.457	339.981	241.73	205.52	243.164	168.069	215.93	216.534
WBGene00015075	NA	B0238.11	3037.14	-0.549872	0.129699	-4.2396	2.23917e-05	0.00015547	3583.48	2880.93	3037.38	2343.3	2401.14	2808.61	1993.89	1784.99	2080.96	1549.35	2053.6	1960.08
WBGene00008456	eral-1	E02H1.2	972.915	-0.549217	0.152692	-3.59692	0.000322008	0.00164926	1114.71	961.485	1078.03	691.558	719.892	915.269	643.093	543.785	677.54	484.288	730.841	558.628
WBGene00003148	mbf-1	H21P03.1	4606.55	-0.548841	0.0673667	-8.14704	3.72925e-16	1.47552e-14	4532.28	4222.25	4441.96	4143.63	4054.64	4375.37	3206.34	3002.61	2834.99	2829.16	2671.95	2973.58
WBGene00017210	NA	F07E5.5	2065.97	-0.548697	0.0809213	-6.78059	1.19689e-11	2.73874e-10	1834.51	1759.93	2253.44	1977.51	1858.22	1891.67	1454.18	1350.36	1261.28	1206.36	1261.61	1311.23
WBGene00022157	NA	Y71G12B.22	318.367	-0.548468	0.10911	-5.02643	4.99691e-07	4.8729e-06	284.293	327.839	321.784	276.787	293.956	284.713	229.567	237.864	155.134	189.856	185.73	206.76
WBGene00015097	NA	B0273.1	367.2	-0.548398	0.119738	-4.57959	4.65894e-06	3.72466e-05	305.896	371.022	296.958	342.105	409.439	345.005	254.653	256.731	167.401	256.461	252.17	200.745
WBGene00019153	NA	H04M03.3	375.714	-0.548248	0.224418	-2.44332	0.0145529	0.0428816	517.604	310.213	465.012	259.641	254.212	347.518	167.995	181.262	320.37	128.231	336.73	222.549
WBGene00012220	NA	W03C9.2	1260.19	-0.54802	0.186298	-2.94172	0.00326399	0.0121932	1647	1109.54	1505.8	778.922	936.609	1156.44	698.584	668.444	938.021	577.037	961.116	813.506
WBGene00012690	NA	Y39B6A.31	154.107	-0.547881	0.196398	-2.78901	0.00528702	0.0182923	80.3626	134.837	120.311	197.588	193.471	159.942	126.946	118.595	64.2183	98.3516	70.2151	91.7262
WBGene00017302	NA	F09F7.5	851.093	-0.547754	0.119679	-4.57671	4.72343e-06	3.77156e-05	585.869	692.692	811.622	1030.4	901.365	782.961	519.948	615.211	480.555	569.568	481.691	549.605
WBGene00010651	NA	K08C9.2	1377.16	-0.547506	0.110466	-4.95625	7.18674e-07	6.8139e-06	1165.69	1281.39	1184.01	1354.54	1460.03	1305.49	1117.43	1014.8	724.441	791.17	764.061	805.236
WBGene00219609	linc-7	T22E6.2	1221.36	-0.547473	0.147687	-3.70698	0.000209749	0.00113378	1402.46	1256.72	924.294	1104.7	1079.84	1119.59	806.527	611.168	1018.11	585.752	772.366	781.177
WBGene00010905	mrps-34	M88.2	1249.04	-0.547295	0.0844611	-6.47979	9.18514e-11	1.78977e-09	1265.93	1264.65	1155.37	1067.96	1094.09	1143.04	855.177	807.254	791.545	695.308	824.461	768.395
WBGene00015004	NA	B0034.4	69.9151	-0.547158	0.149557	-3.6568	0.000255388	0.00134419	55.3033	51.996	56.3361	86.5468	73.489	72.0157	50.1704	47.1684	38.9639	41.7061	39.26	45.8631
WBGene00002061	ife-3	B0348.6	8123.52	-0.546903	0.151994	-3.59822	0.000320409	0.0016428	9271.07	7523.55	9201.88	5835.38	6399.54	7495.49	5343.91	4792.99	5854.69	3622.2	5708.56	5091.56
WBGene00001424	fis-1	F41G3.4	218.63	-0.546776	0.143523	-3.8092	0.000139418	0.000787804	198.746	226.491	163.279	227.798	202.47	216.884	177.117	155.656	101.739	139.435	98.9051	150.371
WBGene00022470	mrpl-19	Y119C1B.4	1656.81	-0.546752	0.0760209	-7.19207	6.38151e-13	1.68442e-11	1623.67	1573.1	1514.39	1545.6	1479.53	1534.94	1185.09	1042.42	1083.77	910.063	1035.86	1041.32
WBGene00050879	NA	D1081.11	68.5903	-0.546364	0.176691	-3.09074	0.00199657	0.00801392	46.6621	63.4527	59.2007	69.4008	88.4867	63.6418	57.7719	50.5376	26.6975	39.8386	37.75	43.6075
WBGene00010193	btb-20	F57C2.1	510.129	-0.546323	0.11995	-4.55452	5.25044e-06	4.16977e-05	575.5	537.585	505.115	387.828	410.188	443.818	351.953	322.093	314.598	290.697	323.14	324.049
WBGene00007812	NA	C29F7.3	2897.61	-0.546228	0.104968	-5.20375	1.95307e-07	2.05538e-06	2867.99	3103.01	2801.53	2402.9	2335.15	2731.57	1771.17	1614.51	2019.63	1703.1	2056.62	1799.94
WBGene00018961	mrps-16	F56D1.3	1565.42	-0.546085	0.102459	-5.32978	9.83311e-08	1.08662e-06	1550.22	1457.65	1566.91	1356.99	1374.54	1466.27	1056.62	953.476	1132.84	785.568	1046.43	952.599
WBGene00013435	NA	Y66D12A.9	2445.49	-0.545761	0.0740191	-7.37319	1.66589e-13	4.85934e-12	2509.39	2412.97	2175.15	2205.31	2124.43	2245.88	1682.23	1507.37	1571.55	1541.26	1430.73	1570.62
WBGene00004823	skr-17	C06A8.4	914.148	-0.54558	0.157384	-3.46658	0.000527117	0.0025441	1125.08	820.479	1037.92	581.334	730.39	848.278	554.915	481.792	642.905	529.729	630.426	579.68
WBGene00019142	btb-4	F59H6.12	161.781	-0.54545	0.143145	-3.80999	0.000138972	0.000785741	157.269	193.002	141.318	138.802	136.48	145.706	85.8978	76.8172	122.664	120.761	97.3951	103.756
WBGene00008134	NA	C47B2.9	582.404	-0.545041	0.105575	-5.16252	2.43646e-07	2.50971e-06	583.277	604.563	605.375	471.109	500.925	497.411	381.599	351.742	381.702	333.026	414.495	342.846
WBGene00004062	pmp-5	T10H9.5	11719.5	-0.544733	0.104689	-5.20332	1.95756e-07	2.05899e-06	8858.89	11605.7	10015.4	12531.3	11907.5	11022.6	8012.82	8285.47	7825.98	5700.03	7440.53	7150.89
WBGene00019257	dhhc-13	H32C10.3	287.948	-0.544358	0.21388	-2.54492	0.0109302	0.033807	166.774	247.642	235.848	369.049	360.696	283.876	259.214	232.473	104.625	212.265	104.945	144.356
WBGene00004020	pho-1	EGAP2.3	3018.96	-0.544327	0.122353	-4.44879	8.63537e-06	6.58396e-05	2332.24	3205.24	2047.2	3348.38	3362.5	2742.46	2251.59	2027.57	1788.73	1876.77	1690.45	1785.65
WBGene00019076	mrpl-24	F59A3.3	1550.4	-0.544315	0.101637	-5.35543	8.53545e-08	9.56827e-07	1569.23	1707.94	1322.47	1288.4	1337.8	1460.41	1061.18	882.05	1028.94	866.49	1034.35	1004.48
WBGene00008734	NA	F13B12.7	21.2791	-0.54423	0.226829	-2.39593	0.0165781	0.0476352	18.1464	15.8632	21.9615	27.7603	21.7467	17.5852	19.7641	12.129	6.49399	14.9395	9.06001	15.0371
WBGene00017462	NA	F14D2.14	80.9119	-0.543764	0.184421	-2.94819	0.00319638	0.0119669	94.1884	56.4024	87.8462	56.3371	60.7409	102.999	42.5688	47.8423	57.7243	41.7061	58.8901	51.1261
WBGene00001151	ech-2	F38H4.8	1187.57	-0.543392	0.093237	-5.82802	5.60887e-09	7.89679e-08	1216.67	1225.87	1016.91	1034.48	1028.85	1122.94	803.486	709.548	806.698	650.49	788.976	750.35
WBGene00001135	eat-4	ZK512.6	162.59	-0.542925	0.128933	-4.21031	2.55017e-05	0.000174567	155.54	174.495	169.008	150.232	128.981	136.495	110.223	121.964	80.8141	113.914	86.0701	100.748
WBGene00020265	fbxa-196	T05H4.2	186.69	-0.54286	0.169257	-3.20695	0.00134152	0.00570777	136.53	171.851	145.137	180.442	217.467	209.348	171.035	130.05	95.2452	82.1671	95.1301	125.56
WBGene00015098	snpc-3.1	B0273.3	533.803	-0.542838	0.0695993	-7.79913	6.23369e-15	2.13208e-13	520.196	516.435	461.192	500.502	479.178	506.622	360.315	340.96	345.625	343.608	334.465	309.012
WBGene00010195	pot-2	F57C2.3	495.341	-0.542526	0.176404	-3.07555	0.00210115	0.00836629	628.211	532.298	556.677	304.547	340.449	432.094	298.742	315.355	345.625	238.409	345.035	300.742
WBGene00007794	NA	C28D4.7	506.416	-0.542334	0.113318	-4.78574	1.70357e-06	1.4928e-05	411.318	423.018	457.373	524.996	528.671	501.598	373.997	387.455	285.736	254.594	315.59	303.749
WBGene00010883	NA	M7.7	319.4	-0.54233	0.116883	-4.63959	3.49101e-06	2.87007e-05	264.419	306.688	294.094	323.326	304.454	303.136	248.571	236.516	147.197	204.795	172.895	201.497
WBGene00014209	NA	ZK1067.3	1701.73	-0.541556	0.134689	-4.0208	5.80001e-05	0.000364061	1814.64	1466.46	2001.36	1285.96	1388.04	1586.86	1056.62	960.888	1246.85	911.308	1179.31	1059.36
WBGene00007604	xbx-9	C15C8.1	127.309	-0.541509	0.114803	-4.71567	2.40912e-06	2.05272e-05	109.742	117.211	116.492	137.169	122.232	113.048	78.2962	98.3799	69.2692	85.902	67.9501	82.704
WBGene00013968	NA	ZK287.9	305.251	-0.54138	0.112898	-4.79507	1.62621e-06	1.43071e-05	239.359	277.606	341.836	290.667	275.959	288.063	194.6	163.742	197.706	184.254	235.56	180.445
WBGene00007354	NA	C06A1.3	816.983	-0.541375	0.140494	-3.85324	0.000116563	0.000675355	591.918	694.455	814.487	878.532	863.87	770.4	640.052	614.537	378.094	577.037	395.62	481.187
WBGene00019879	NA	R05D3.5	95.637	-0.541053	0.207743	-2.60345	0.00922899	0.0293584	76.042	89.8913	71.6137	132.27	109.484	70.3409	77.536	73.448	31.0268	71.585	37.75	61.652
WBGene00008583	ugt-65	F08G5.5	224.616	-0.540971	0.159599	-3.38896	0.000701575	0.00326142	167.638	223.847	156.595	204.936	255.712	265.453	155.072	140.831	107.512	197.326	126.085	117.289
WBGene00015095	NA	B0261.7	3350.51	-0.54084	0.180532	-2.99587	0.00273665	0.0104614	4052.69	3214.94	3904.38	2258.38	2353.9	3135.19	1885.19	1824.07	2617.8	1441.04	2567.76	2114.21
WBGene00011201	nth-1	R10E4.5	259.835	-0.54071	0.161053	-3.35726	0.000787189	0.00360422	334.412	216.797	288.365	170.644	227.216	223.584	139.869	140.831	172.451	173.049	183.465	163.152
WBGene00013237	NA	Y56A3A.19	3519.99	-0.540681	0.101422	-5.331	9.76732e-08	1.08058e-06	3725.19	3744.59	3102.31	3001.38	2896.82	3216.42	2405.14	2111.8	2390.51	1935.91	2292.18	2230
WBGene00003463	msp-76	ZK1251.6	4856.59	-0.540412	0.0933787	-5.78731	7.15239e-09	9.88965e-08	4695.59	4788.92	4965.22	4137.1	4245.86	4317.59	3651.04	3305.16	2876.84	2731.44	2841.07	3078.09
WBGene00018966	NA	F56D2.5	332.533	-0.540401	0.122108	-4.42515	9.63758e-06	7.26822e-05	238.495	260.861	314.145	403.341	336.699	319.884	192.32	231.125	209.251	242.767	193.28	190.971
WBGene00013712	dlc-6	Y106G6G.3	109.641	-0.539882	0.173802	-3.10534	0.00190059	0.00767147	83.819	118.974	86.8913	132.27	110.233	91.2757	91.979	81.534	44.7364	80.9222	50.5851	60.9002
WBGene00206357	NA	C09D4.9	131.86	-0.539784	0.198195	-2.7227	0.00647506	0.0216806	84.6831	126.024	116.492	142.884	150.727	134.82	102.621	109.161	45.4579	107.066	50.5851	74.4336
WBGene00014914	NA	Y52B11A.11	43.8155	-0.539704	0.164849	-3.27141	0.00107014	0.00469821	44.9339	44.0644	37.2391	40.0075	44.2434	37.6826	21.2844	26.2796	25.976	36.7262	24.16	29.3223
WBGene00013207	zipt-2.3	Y54G9A.4	102.874	-0.539465	0.180783	-2.9835	0.00284967	0.0108255	86.4114	103.111	58.2458	132.27	94.4858	110.536	78.2962	64.0143	69.2692	39.8386	67.1951	65.4113
WBGene00017305	nspb-12	F09F7.8	284.375	-0.539449	0.181392	-2.97358	0.00294346	0.0111359	209.98	237.066	253.99	327.408	294.706	296.437	218.925	256.057	119.778	202.305	107.965	157.889
WBGene00018930	NA	F56B3.6	765.382	-0.538843	0.114333	-4.7128	2.44333e-06	2.07822e-05	668.824	773.77	727.595	694.824	731.89	697.547	604.325	565.347	386.753	501.095	379.01	472.164
WBGene00020377	NA	T09B4.3	132.105	-0.538642	0.142817	-3.77063	0.000162833	0.000906928	126.161	114.567	115.537	119.206	134.98	133.983	102.621	87.5985	63.4968	105.821	59.6451	79.6965
WBGene00012172	NA	W01B6.5	280.049	-0.538429	0.138107	-3.89813	9.69395e-05	0.000572324	218.621	263.505	192.88	328.225	315.703	262.104	202.202	217.649	152.97	181.141	148.735	157.138
WBGene00015630	NA	C09B9.7	474.073	-0.538414	0.226709	-2.37495	0.0175514	0.0499372	239.359	379.835	373.346	655.633	624.656	479.825	391.481	435.297	152.248	298.167	180.445	274.427
WBGene00015855	NA	C16C8.18	648.074	-0.538354	0.168142	-3.20165	0.00136643	0.00579727	443.29	600.157	562.406	728.3	740.139	606.272	553.394	506.724	261.203	438.847	302.755	371.416
WBGene00017435	NA	F13H8.2	3966.79	-0.538108	0.0658937	-8.16626	3.18087e-16	1.2777e-14	3683.72	3188.5	3682.85	3951.76	3882.17	3759.05	2766.97	2522.16	2510.29	2509.83	2425.06	2420.97
WBGene00017749	rpoa-49	F23F1.9	1782.32	-0.537933	0.0818805	-6.5697	5.04184e-11	1.03847e-09	1758.47	1552.83	1789.39	1627.24	1508.77	1709.95	1217.01	1103.07	1119.85	1010.28	1168.74	1175.9
WBGene00020896	NA	T28D9.4	1172.99	-0.53783	0.182815	-2.94202	0.00326082	0.0121846	1465.54	1127.17	1351.11	783.82	821.877	1069.35	633.971	663.727	932.248	522.882	906.756	701.48
WBGene00013141	NA	Y53C12A.6	95.4169	-0.537581	0.183761	-2.92546	0.0034395	0.0127347	126.161	93.4165	98.3495	66.9513	74.9887	78.7148	57.7719	57.9498	66.383	38.5937	73.2351	60.9002
WBGene00000007	aat-6	T11F9.4	763.886	-0.537487	0.101215	-5.31018	1.09519e-07	1.20341e-06	610.928	682.998	644.523	827.094	780.633	738.579	523.748	569.39	466.124	400.254	506.606	442.09
WBGene00044448	NA	ZK783.6	198.359	-0.537441	0.2058	-2.61109	0.00902532	0.0288178	136.53	163.919	163.279	238.412	236.215	200.137	179.397	184.631	80.8141	116.403	71.7251	101.5
WBGene00012120	NA	T28C6.5	228.242	-0.537402	0.184074	-2.91896	0.00351198	0.0129611	183.192	185.07	162.324	283.318	269.21	217.722	166.474	188.674	93.8021	181.141	95.1301	127.815
WBGene00010964	ctc-1	MTCE.26	173003	-0.537372	0.17629	-3.04828	0.00230159	0.00903657	144520	188603	259806	120292	125061	138861	111473	89273	106566	111167	131146	96408
WBGene00014103	best-26	ZK849.5	154.882	-0.537088	0.221947	-2.41938	0.0155471	0.0452874	103.694	154.225	107.898	202.487	168.725	158.267	114.784	130.724	42.5717	125.741	53.6051	100.748
WBGene00015104	NA	B0280.9	2153.6	-0.537012	0.0959432	-5.59717	2.17879e-08	2.7521e-07	2232.87	2066.62	2038.6	1877.9	1881.47	1928.51	1419.97	1237.16	1531.14	1173.99	1436.01	1395.44
WBGene00016942	NA	C55B7.3	965.807	-0.537002	0.140374	-3.82538	0.00013057	0.000746495	658.454	932.402	793.48	1124.29	1031.85	914.432	721.389	732.458	469.732	622.478	467.346	641.332
WBGene00018475	mrpl-14	F45E12.5	1628.29	-0.53692	0.0695777	-7.71675	1.19332e-14	3.98465e-13	1559.72	1713.22	1435.14	1484.36	1436.78	1456.22	1119.71	1035.68	1027.49	1002.19	980.746	1054.85
WBGene00004435	rpl-23	B0336.10	42363.8	-0.536747	0.0829096	-6.47389	9.55132e-11	1.85368e-09	41398.8	44268.8	36273.8	38212.1	36830	39577.6	29470.5	28237.7	28272.7	23422.6	25313.7	26887.8
WBGene00019437	NA	K06A9.3	42.4334	-0.536701	0.183184	-2.92822	0.00340911	0.0126415	31.1081	51.1147	29.6003	36.7416	49.4926	42.707	30.4063	22.9104	24.5328	19.2968	31.71	30.0742
WBGene00015938	anat-1	C17H12.13	2138.52	-0.536409	0.150822	-3.55659	0.000375693	0.00189034	2510.25	2238.47	2261.08	1468.85	1527.52	1987.97	1299.11	1206.16	1473.41	1164.03	1571.16	1333.79
WBGene00011174	acs-23	R09E10.4	89.8421	-0.536264	0.200985	-2.66724	0.00764773	0.0250628	59.6238	64.334	84.0268	104.509	107.234	94.6253	79.0564	74.7957	32.4699	55.4006	37.75	54.1335
WBGene00018314	NA	F41H10.1	1522.16	-0.536117	0.0652602	-8.21498	2.12203e-16	8.73403e-15	1347.15	1399.48	1481.93	1402.71	1488.53	1373.32	1091.59	970.996	885.347	904.461	989.806	978.914
WBGene00011587	anp-1	T07F10.1	3195.13	-0.535776	0.124498	-4.30347	1.68145e-05	0.000120112	2525.8	2420.02	2680.26	3814.59	3507.22	3030.52	2213.58	2506.67	1862.33	1956.45	1716.12	1875.88
WBGene00021889	NA	Y54G2A.24	149.833	-0.535359	0.220709	-2.42522	0.015299	0.0446938	81.2267	135.718	138.453	167.378	180.723	161.617	147.47	116.573	46.901	106.444	56.6251	76.6891
WBGene00017218	dct-5	F07F6.5	517.061	-0.535299	0.191055	-2.80171	0.00508331	0.0177049	386.259	527.01	407.721	585.416	550.417	492.386	472.818	440.688	219.353	297.545	178.935	319.538
WBGene00021495	sqst-2	Y40C5A.1	315.609	-0.535101	0.094764	-5.64637	1.63868e-08	2.12656e-07	253.185	291.706	338.972	297.199	299.955	283.876	221.206	188.674	182.553	183.631	220.46	206.76
WBGene00015092	mrpl-47	B0261.4	1747.85	-0.535059	0.0794491	-6.73457	1.64415e-11	3.67983e-10	1625.4	1728.2	1818.99	1454.15	1493.78	1627.05	1169.88	1101.72	1157.37	1060.08	1089.47	1094.7
WBGene00016114	flp-27	C25H3.5	174.68	-0.535056	0.128744	-4.15547	3.24616e-05	0.00021701	160.725	203.577	148.957	164.112	155.977	147.381	111.743	138.136	86.5865	98.3516	123.065	104.508
WBGene00012910	NA	Y46G5A.20	77.1212	-0.534628	0.124567	-4.29018	1.78527e-05	0.000126809	62.2162	79.3159	68.7492	73.4832	74.9887	74.5279	44.8493	53.9068	49.7872	49.7983	51.3401	42.8557
WBGene00002804	let-630	Y110A7A.19	3421.18	-0.534583	0.0810833	-6.59299	4.31062e-11	9.00455e-10	3382.14	2865.95	3403.08	3115.69	3060.29	3248.24	2349.65	2008.7	2276.5	1994.42	2256.7	2174.36
WBGene00012761	NA	Y41C4A.18	158.438	-0.534273	0.173992	-3.07024	0.00213886	0.00849726	120.112	186.833	156.595	151.865	146.978	135.657	142.91	111.857	64.9399	110.801	65.6851	98.4929
WBGene00013521	NA	Y73F8A.12	147.935	-0.533265	0.147541	-3.61389	0.000301638	0.00155475	139.122	122.499	128.905	170.644	130.48	140.682	120.105	114.552	67.8261	73.4525	90.6001	93.2299
WBGene00012059	NA	T26G10.1	2703.44	-0.533166	0.0767552	-6.94627	3.75079e-12	9.07431e-11	2597.53	2132.72	2368.03	2706.63	2710.09	2568.28	1913.32	1659.66	1712.25	1725.51	1608.91	1719.49
WBGene00016462	NA	C35E7.10	1049.38	-0.532763	0.175099	-3.04258	0.00234559	0.00917781	632.531	918.302	916.655	1316.17	1199.07	983.098	847.575	839.598	424.274	669.164	514.911	645.843
WBGene00015868	NA	C16H3.3	604.956	-0.532632	0.131744	-4.04269	5.28406e-05	0.000335688	428.6	535.823	460.237	691.558	735.64	556.865	386.92	459.555	327.586	419.55	345.79	357.883
WBGene00044690	NA	M02B7.7	206.394	-0.532211	0.169215	-3.14518	0.00165986	0.00684778	249.729	230.016	224.39	122.472	176.973	156.592	128.467	113.878	150.083	114.536	132.125	134.582
WBGene00022128	NA	Y71F9B.6	1243.14	-0.532099	0.127317	-4.17933	2.92367e-05	0.00019749	1214.08	1061.07	1532.53	960.997	945.608	1235.15	785.242	718.982	773.506	811.089	856.926	770.651
WBGene00007777	NA	C27D8.1	1088.38	-0.53206	0.131289	-4.05248	5.06779e-05	0.000323324	773.382	915.658	1066.57	1172.46	1184.07	1009.89	836.173	836.903	560.648	679.124	536.806	685.691
WBGene00012754	NA	Y41C4A.7	139.636	-0.531502	0.218406	-2.43307	0.0149712	0.0438285	101.965	155.107	117.446	160.03	166.475	102.162	119.345	108.487	38.9639	106.444	48.3201	93.2299
WBGene00018301	NA	F41G3.5	347.918	-0.531443	0.112067	-4.74181	2.11817e-06	1.81918e-05	292.07	306.688	300.778	354.352	359.196	336.631	259.214	256.731	169.565	237.787	184.22	219.541
WBGene00021606	NA	Y46H3C.6	51.1066	-0.530939	0.174137	-3.04788	0.00230461	0.0090448	43.2057	54.6398	53.4716	48.9888	35.9946	52.7557	19.7641	33.0179	38.9639	29.2565	36.24	33.8334
WBGene00018065	NA	F35F11.2	152.286	-0.530608	0.15618	-3.39667	0.000682114	0.00318314	120.112	141.006	123.176	160.846	173.974	140.682	126.186	121.964	67.1046	103.331	80.0301	77.441
WBGene00013997	NA	ZK550.3	5962.8	-0.530462	0.0812013	-6.53266	6.46112e-11	1.29269e-09	5239.12	4766	5924.84	6030.52	5761.39	5540.18	4327.58	3978.32	3827.85	3444.8	3506.98	3732.96
WBGene00013567	NA	Y75B12B.1	2987.01	-0.530228	0.209687	-2.52882	0.0114446	0.0351295	4134.78	3058.95	3454.65	1624.79	1874.72	2771.77	1586.45	1390.12	2404.94	1406.18	2303.51	1911.97
WBGene00007171	NA	B0393.6	1449.52	-0.53014	0.180406	-2.93866	0.00329635	0.0122938	1855.25	1185.33	1747.37	937.319	1012.35	1411.84	785.242	767.498	1073.67	767.516	1080.41	941.321
WBGene00022864	NA	ZK1236.5	788.621	-0.529931	0.119028	-4.45213	8.50227e-06	6.49778e-05	768.197	864.543	751.467	618.892	674.899	729.368	569.358	476.401	533.95	387.804	477.161	554.868
WBGene00022382	NA	Y94H6A.10	2767.47	-0.529606	0.141393	-3.7456	0.000179962	0.000992087	2015.11	2062.21	2603.87	3470.86	2784.33	2647	2207.5	1998.59	1331.27	1612.22	1611.93	1737.54
WBGene00022532	NA	ZC155.4	1582.74	-0.529553	0.204758	-2.58637	0.00969922	0.0306385	2134.36	1581.03	1770.29	958.547	1082.09	1429.43	751.035	729.763	1241.07	783.078	1393.73	947.336
WBGene00017830	rpb-8	F26F4.11	2066.54	-0.52909	0.137351	-3.85211	0.000117106	0.000677893	2259.66	2179.42	1980.36	1668.07	1573.26	1898.37	1249.7	1135.41	1620.61	1042.65	1448.85	1327.02
WBGene00016424	NA	C34H4.1	512.89	-0.528745	0.128787	-4.10546	4.03519e-05	0.000263708	343.917	460.913	552.858	560.105	464.18	497.411	307.864	293.118	417.058	293.81	319.365	315.779
WBGene00011740	mrpl-51	T12G3.5	1685.72	-0.528706	0.119643	-4.41903	9.9144e-06	7.4625e-05	1873.4	1821.62	1523.94	1310.45	1351.3	1524.89	1125.79	1004.01	1116.24	908.818	1154.4	1103.72
WBGene00008414	NA	D2030.4	3761.56	-0.528667	0.0976809	-5.41217	6.22648e-08	7.14061e-07	3721.74	4222.25	3457.51	3169.57	3046.04	3349.57	2641.55	2297.1	2500.91	2244.03	2250.66	2435.26
WBGene00008870	NA	F15H9.1	81.4344	-0.528595	0.215318	-2.45378	0.0141363	0.0418828	65.6726	67.8591	71.6137	86.5468	96.7355	78.7148	63.093	72.7742	24.5328	68.4726	27.18	45.1113
WBGene00004702	rsp-5	T28D9.2	2906.88	-0.528234	0.143384	-3.68407	0.00022954	0.0012244	3497.07	2842.15	2640.16	2281.24	2305.9	2689.7	1855.54	1749.95	2153.12	1330.24	2050.58	1858.58
WBGene00020037	mrps-6	R12E2.12	1196.4	-0.52821	0.0863541	-6.11673	9.55151e-10	1.57653e-08	1195.93	1239.09	1021.69	1098.98	1054.34	1054.28	808.807	749.978	821.85	666.052	788.221	742.08
WBGene00016653	ssb-1	C44E4.4	10976.5	-0.527974	0.106796	-4.94374	7.6636e-07	7.22722e-06	9949.4	8350.2	11599.5	10937.6	10269	10180.2	8338.92	7362.99	7136.17	5685.72	6659.11	6714.06
WBGene00235281	NA	Y4C6A.68	127.193	-0.527895	0.185673	-2.8428	0.00447195	0.0158853	109.742	119.855	133.679	132.27	137.979	87.0887	99.5806	116.573	58.4459	52.9107	61.1551	87.9669
WBGene00019579	oac-57	K09E10.1	127.451	-0.527882	0.124212	-4.24897	2.14752e-05	0.000149641	104.558	135.718	87.8462	125.738	122.982	137.332	92.7392	84.9032	75.0417	72.2075	77.0101	84.2077
WBGene00017633	NA	F20D6.1	79.5211	-0.527559	0.214608	-2.45725	0.0140003	0.0415556	50.9827	63.4527	71.6137	97.9776	93.7359	78.7148	77.536	61.9928	27.4191	56.0231	29.445	42.1038
WBGene00015766	NA	C14C11.2	1097.62	-0.527285	0.169568	-3.10963	0.00187324	0.00757838	1321.23	976.467	1232.71	742.997	856.372	1029.15	599.004	571.412	859.371	531.597	820.686	738.321
WBGene00015192	NA	B0432.11	90.4107	-0.527049	0.2006	-2.62662	0.00862387	0.0277469	51.8468	97.8229	84.9816	97.9776	98.2353	85.414	85.8978	76.1433	34.6346	51.6657	40.015	48.8705
WBGene00018163	NA	F38A5.6	235.986	-0.527024	0.149901	-3.51542	0.000439066	0.00216052	154.676	265.268	191.925	286.584	246.713	185.901	183.958	174.523	125.55	142.548	134.39	133.83
WBGene00000473	cey-2	F46F11.2	31425.8	-0.527007	0.211024	-2.4977	0.0125002	0.0378023	41925.1	29089.5	37189.5	19770.2	21021.6	29043.3	18021.8	16703	26604.4	10465.7	24188	19847.4
WBGene00007149	NA	B0334.13	285.342	-0.526652	0.21773	-2.41873	0.0155747	0.0453424	192.697	327.839	281.681	290.667	302.205	242.006	260.734	241.907	103.904	208.53	77.0101	163.152
WBGene00013605	NA	Y95D11A.1	690.183	-0.526606	0.0938664	-5.61009	2.02226e-08	2.57785e-07	667.96	685.642	660.756	573.985	599.16	656.515	456.854	398.236	507.974	398.386	445.451	431.564
WBGene00010582	NA	K05C4.5	3677.4	-0.526575	0.0659457	-7.98495	1.40581e-15	5.24197e-14	3622.36	3373.57	3393.54	3439.01	3243.26	3371.34	2413.5	2293.06	2465.55	2149.42	2432.61	2353.3
WBGene00044909	NA	C48D1.7	70.5174	-0.526354	0.217642	-2.41761	0.0156228	0.0454552	45.798	75.7907	51.5619	78.382	77.2384	76.2026	74.4954	56.6021	23.0897	36.7262	30.2	39.8483
WBGene00011133	NA	R08A2.2	347.927	-0.526235	0.151396	-3.47558	0.000509745	0.00246892	240.224	353.396	290.274	375.581	375.694	326.583	271.376	273.577	147.919	234.674	172.895	219.541
WBGene00044666	NA	F33G12.7	308.071	-0.526144	0.151618	-3.47019	0.000520081	0.00251396	330.091	331.364	324.649	207.386	209.968	321.558	176.356	182.609	202.035	176.161	202.34	224.804
WBGene00077696	2021-03-01	F58E6.12	98.732	-0.526	0.126189	-4.16704	3.08583e-05	0.00020729	76.9061	104.873	91.6655	89.8128	101.985	88.7635	66.1337	72.1003	58.4459	72.83	54.3601	51.8779
WBGene00008595	clec-56	F08H9.7	1725.65	-0.525879	0.0713738	-7.3679	1.73332e-13	5.03337e-12	1523.43	1701.77	1750.24	1635.41	1425.54	1564.25	1088.55	1111.83	1118.41	1036.43	1144.58	1118.76
WBGene00006661	twk-6	F17C8.5	82.7454	-0.52576	0.210107	-2.50127	0.0123748	0.0374871	44.9339	96.9416	70.6589	93.0787	88.4867	80.3896	59.2923	66.0358	23.0897	69.0951	42.28	47.3668
WBGene00012933	mib-1	Y47D3A.22	1125.51	-0.525641	0.133533	-3.93634	8.27338e-05	0.000498378	902.135	1044.33	1148.68	1094.08	1077.59	1043.39	862.778	807.928	484.885	839.723	557.946	734.562
WBGene00016285	NA	C31B8.12	55.5446	-0.525406	0.211271	-2.48532	0.0129436	0.0388948	36.2928	53.7585	26.7358	80.015	69.7395	51.9183	44.0891	42.4516	25.976	29.879	32.465	31.5779
WBGene00007400	bud-31	C07A9.2	1329.75	-0.525398	0.141244	-3.71982	0.000199363	0.00108579	1483.68	1251.43	1555.45	966.712	1020.6	1145.55	855.937	729.089	931.527	742.617	912.796	869.143
WBGene00014120	NA	ZK858.7	1770.75	-0.524878	0.107607	-4.87772	1.07317e-06	9.79261e-06	1885.5	1601.3	1755.97	1480.28	1505.77	1629.56	1150.88	1102.39	1290.86	930.605	1201.96	1083.42
WBGene00009352	NA	F33A8.4	1771.45	-0.524874	0.0800709	-6.55508	5.56118e-11	1.13009e-09	1718.72	1572.22	1771.25	1691.75	1484.03	1611.98	1120.47	1114.52	1223.03	1017.75	1159.68	1154.1
WBGene00003536	nas-17	K03B8.2	1.54231	-0.524663	0.212427	-2.89476	0.00379451	0.013846	2.59234	0	0	6.53184	2.99955	2.51218	0	0	0	0	0	0
WBGene00013987	NA	ZK512.8	734.699	-0.524622	0.0964104	-5.44139	5.28661e-08	6.14988e-07	648.949	788.752	650.252	657.266	665.9	686.661	544.273	519.527	435.819	494.248	373.725	447.353
WBGene00019846	gpx-7	R03G5.5	384.566	-0.524331	0.0945178	-5.54714	2.90376e-08	3.56358e-07	311.945	415.968	389.579	380.48	320.202	327.42	253.893	250.667	245.328	267.043	224.99	230.067
WBGene00219326	NA	F36D3.16	367.534	-0.524268	0.156971	-3.33964	0.000838861	0.00380583	269.603	287.3	351.385	403.341	406.439	353.379	291.14	283.684	162.35	260.196	164.59	231.571
WBGene00017520	NA	F16G10.5	48.4782	-0.523564	0.217877	-2.4011	0.0163459	0.0470917	25.9234	64.334	27.6906	65.3184	55.4917	40.1948	34.9672	33.6917	20.9251	38.5937	23.405	27.8186
WBGene00008484	NA	E04D5.5	173.732	-0.523355	0.151669	-3.45059	0.000559358	0.00267388	168.502	200.934	203.383	116.757	126.731	156.592	105.662	100.401	109.676	103.331	121.555	116.537
WBGene00010957	nduo-6	MTCE.3	4493.45	-0.522961	0.170845	-3.06106	0.00220558	0.00871245	4941.87	6076.48	2758.56	3753.36	3448.73	4309.22	2934.21	2438.61	2796.02	2465.64	3711.58	2569.84
WBGene00012693	NA	Y39B6A.34	579.134	-0.522915	0.0927569	-5.63736	1.72675e-08	2.23489e-07	564.266	623.07	542.355	484.172	473.929	534.256	402.883	383.412	372.322	338.628	361.645	360.138
WBGene00022064	NA	Y67D8B.5	175.893	-0.522659	0.164417	-3.17843	0.00148075	0.00620504	139.122	154.225	170.918	162.479	192.721	171.665	162.674	121.29	67.1046	121.383	88.3351	105.26
WBGene00012012	NA	T25B9.6	739.075	-0.522417	0.177164	-2.94867	0.00319147	0.0119508	502.05	665.372	589.142	869.551	860.121	701.734	599.764	576.803	267.697	550.271	367.685	426.301
WBGene00020433	NA	T11F8.1	217.8	-0.521483	0.211066	-2.47098	0.0134745	0.0401979	296.391	202.696	267.358	135.536	142.479	186.738	103.381	109.161	161.628	102.086	197.81	130.823
WBGene00021930	NA	Y55F3AM.13	3771.38	-0.521441	0.0873395	-5.97026	2.36872e-09	3.63213e-08	3750.25	3613.28	3509.07	3400.64	3243.26	3444.19	2573.13	2489.15	2606.98	1979.48	2446.96	2370.6
WBGene00022751	msrp-2	ZK484.5	4302.63	-0.521306	0.0987827	-5.27727	1.31121e-07	1.42147e-06	3524.72	3971.96	3835.63	4444.92	4243.61	3983.47	3362.94	3100.31	2441.74	2556.52	2243.86	2801.41
WBGene00017306	NA	F09F9.1	161.078	-0.520987	0.126037	-4.13319	3.57768e-05	0.000236407	154.676	155.988	163.279	138.802	134.23	152.405	82.8571	119.943	84.4219	98.3516	123.065	105.26
WBGene00021154	NA	Y4C6A.4	158.536	-0.520507	0.137761	-3.77754	0.000158383	0.000885186	138.258	133.074	144.182	164.112	163.475	145.706	105.662	122.638	72.1554	128.231	80.7851	94.7336
WBGene00004493	rps-24	T07A9.11	49643.8	-0.520461	0.0806431	-6.45388	1.0902e-10	2.10113e-09	46493.6	50949	45465.2	44886	42736.8	45354	35436.2	32581.9	33621.5	27305	29951.6	31811
WBGene00220182	NA	Y55F3BL.5	236.167	-0.520414	0.154667	-3.36472	0.000766202	0.00351476	208.251	262.624	287.41	160.846	178.473	225.258	166.474	120.616	141.425	153.13	176.67	136.086
WBGene00044341	ave-1	M01G5.6	386.798	-0.520318	0.15302	-3.40032	0.000673067	0.00314546	450.203	431.831	406.766	239.229	286.457	345.843	256.173	234.495	243.164	237.164	261.985	233.075
WBGene00022773	NA	ZK616.3	276.422	-0.520009	0.119377	-4.35579	1.32589e-05	9.69809e-05	300.712	274.962	258.764	237.596	233.965	233.632	167.995	177.892	211.415	171.804	141.94	184.204
WBGene00007060	wht-6	T26A5.1	472.491	-0.51983	0.137678	-3.77543	0.00015973	0.00089169	381.938	403.63	349.475	556.023	537.669	422.883	330.668	358.48	222.96	331.781	254.435	304.501
WBGene00004419	rpl-7A	Y24D9A.4	68638.4	-0.519687	0.0928971	-5.59422	2.2162e-08	2.79391e-07	65785.8	65916.8	61750.1	65551.9	60063.7	62684.6	49992.5	48094.3	46845.5	35331.9	39506.2	43646.6
WBGene00013109	NA	Y51H4A.15	991.862	-0.519564	0.101354	-5.12618	2.95674e-07	3.01367e-06	1070.64	1054.9	855.545	805.865	849.623	875.912	688.702	649.577	637.854	584.507	591.166	650.354
WBGene00017103	klo-2	E02H9.5	285.435	-0.519526	0.135597	-3.83138	0.000127427	0.000730458	235.039	275.843	334.197	266.172	230.215	253.73	193.08	195.412	196.263	124.496	191.77	185.708
WBGene00009702	NA	F44F4.3	96.7329	-0.519338	0.146158	-3.55214	0.000382106	0.00191813	69.9932	96.9416	89.7559	96.3446	113.233	77.04	63.8532	61.9928	44.0148	74.0749	55.8701	68.4187
WBGene00021288	clec-123	Y25C1A.1	1373.32	-0.518855	0.173966	-2.98247	0.0028593	0.0108555	941.884	1091.92	1176.37	1637.04	1585.26	1332.29	1195.73	1119.91	593.839	835.988	617.591	830.799
WBGene00014123	elpc-3	ZK863.3	1889.5	-0.518852	0.0717652	-7.22981	4.83664e-13	1.30684e-11	1830.19	1799.59	1857.18	1628.06	1586.01	1780.29	1299.87	1212.9	1159.54	1177.73	1207.25	1213.49
WBGene00022232	exos-2	Y73B6BL.3	1103.35	-0.518662	0.140509	-3.69133	0.000223083	0.00119554	1250.37	975.585	1200.25	803.416	902.115	1016.59	716.068	653.62	760.518	544.046	822.196	699.224
WBGene00021104	NA	W09B6.4	650.847	-0.518651	0.117776	-4.40367	1.06436e-05	7.95585e-05	757.828	638.052	623.517	500.502	527.171	570.264	451.533	387.455	435.819	402.744	403.925	406.753
WBGene00022849	acs-6	ZK1127.2	735.378	-0.518581	0.126232	-4.10799	3.99116e-05	0.000261241	515.876	631.002	583.413	845.873	800.88	744.441	545.033	561.978	408.4	444.45	419.025	433.82
WBGene00020600	trd-1	T20B12.1	2370	-0.518431	0.078457	-6.60779	3.90097e-11	8.20175e-10	2356.44	2231.42	1979.4	2093.45	2317.15	2183.92	1711.87	1658.31	1458.98	1524.45	1357.49	1411.23
WBGene00020714	NA	T23B3.6	26.0235	-0.517813	0.204419	-2.53129	0.0113645	0.0349242	26.7875	29.9638	29.6003	20.412	23.2465	17.5852	13.6828	12.129	13.7095	18.6744	18.875	19.5482
WBGene00044675	fbxa-76	Y119D3B.22	119.14	-0.517049	0.124162	-4.16361	3.13252e-05	0.000210072	116.655	131.312	106.943	93.0787	111.733	104.674	62.3329	72.1003	82.9787	78.4323	76.2551	82.704
WBGene00007641	NA	C17E4.1	130.854	-0.516888	0.163235	-3.16566	0.00154733	0.0064451	95.9166	107.517	88.801	163.296	158.976	123.097	102.621	95.6845	64.9399	87.7695	72.4801	73.6817
WBGene00012296	spe-46	W06D4.2	804.949	-0.516852	0.153972	-3.35669	0.000788821	0.00360999	663.639	883.05	634.975	771.573	846.623	720.994	643.853	669.792	348.511	559.608	377.5	466.15
WBGene00000019	abt-1	C24F3.5	697.346	-0.516678	0.183243	-2.81955	0.00480915	0.0168733	487.36	566.668	466.921	902.21	871.369	659.027	586.841	572.76	316.762	385.937	336.73	431.564
WBGene00003119	mac-1	Y48C3A.7	2994.46	-0.516637	0.0964283	-5.35771	8.42811e-08	9.45886e-07	2951.81	2692.33	3260.81	2549.05	2485.13	2679.65	2198.37	1972.31	1845.74	1880.51	1704.04	1905.2
WBGene00044431	NA	W03G9.8	655.615	-0.516636	0.195885	-2.63757	0.00835034	0.0270415	813.995	752.62	737.144	383.745	428.186	571.939	365.636	348.373	556.318	309.994	474.141	393.972
WBGene00017056	NA	D2062.4	159.568	-0.516545	0.191194	-2.70127	0.00690754	0.0229272	95.9166	152.463	136.543	200.854	155.977	164.129	150.511	109.835	55.5597	108.311	81.5401	94.7336
WBGene00012608	hphd-1	Y38F1A.6	21391.7	-0.516519	0.135455	-3.81321	0.000137175	0.000777619	18009.9	21707.9	20271.5	20097.6	19943.3	19566.5	15019.9	13827.1	14682.9	8280.21	15975.1	13730.4
WBGene00016436	NA	C35B1.7	28.791	-0.516289	0.192872	-2.67512	0.00747023	0.0245349	29.3799	35.2515	27.6906	27.7603	23.2465	19.26	16.7235	19.5412	18.0389	14.317	18.12	21.0519
WBGene00007235	ahsa-1	C01G10.8	6309.54	-0.516146	0.0814886	-6.33395	2.38956e-10	4.35886e-09	6613.06	6216.6	5763.47	5270.38	5339.2	5770.47	4243.96	4014.71	4067.4	4092.8	3775	4091.59
WBGene00005374	srh-158	F20E11.13	133.596	-0.516136	0.159168	-3.24201	0.00118691	0.00513887	110.607	88.1288	93.5752	177.993	147.728	133.145	72.9751	83.5555	82.2572	84.0346	93.6201	90.9744
WBGene00008281	NA	C53D6.4	938.179	-0.515796	0.131551	-3.92088	8.8226e-05	0.000526726	1000.64	870.712	1090.44	671.146	745.388	839.904	603.565	569.39	624.866	535.331	674.971	572.161
WBGene00001092	dro-1	F53A2.5	1237.06	-0.515794	0.193354	-2.66773	0.00763663	0.0250307	1494.92	1210.89	1594.6	770.757	826.376	1050.93	725.95	620.602	981.314	561.476	924.876	812.754
WBGene00022634	NA	ZC581.7	442.569	-0.515684	0.164277	-3.13887	0.00169602	0.00695705	329.227	427.424	304.597	488.255	506.174	438.793	354.233	332.201	207.086	329.914	187.995	269.916
WBGene00015661	NA	C09H5.7	221.471	-0.515511	0.143726	-3.58649	0.000335156	0.00170885	169.366	224.728	223.435	208.202	215.218	199.299	199.921	146.222	107.512	140.058	104.19	147.363
WBGene00019219	NA	H20J04.4	1360.68	-0.515435	0.0853541	-6.03873	1.5533e-09	2.46335e-08	1342.83	1104.25	1354.93	1210.02	1290.56	1245.2	1006.45	801.19	834.117	859.02	861.456	874.406
WBGene00004094	ppw-2	Y110A7A.18	7918.53	-0.515144	0.0918678	-5.60744	2.05346e-08	2.60906e-07	7202.39	7081.15	7428.73	7466.71	7481.63	7340.58	6288.78	5402.81	4743.5	5030.25	4049.82	4968.25
WBGene00016327	NA	C32E12.1	673.422	-0.515118	0.130085	-3.95969	7.50464e-05	0.000457317	537.479	581.65	492.702	774.839	755.887	627.206	500.183	513.462	371.6	420.795	339.75	432.316
WBGene00014987	NA	ZK637.6	514.11	-0.514992	0.171211	-3.00801	0.00262964	0.0101141	646.357	455.626	560.497	327.408	374.944	508.297	311.664	264.817	375.93	266.421	372.97	348.86
WBGene00019546	glct-6	W07G9.2	474.455	-0.514733	0.171212	-3.00623	0.00264505	0.0101673	316.266	389.529	401.992	524.996	548.168	496.573	405.924	386.107	194.098	301.28	234.05	278.186
WBGene00012583	clec-4	Y38E10A.5	460.151	-0.514611	0.206098	-2.49681	0.0125317	0.0378503	246.272	319.026	337.062	603.378	653.152	470.614	389.961	367.914	217.188	272.646	207.625	265.405
WBGene00006573	tin-10	Y66D12A.22	1225.15	-0.514546	0.117511	-4.3787	1.19389e-05	8.84916e-05	1199.39	1146.56	1210.75	1067.96	1067.84	1122.1	846.815	737.175	928.64	565.833	805.586	805.236
WBGene00022148	ddx-27	Y71G12B.8	3615.98	-0.514545	0.093102	-5.52666	3.26383e-08	3.95056e-07	3287.09	2739.04	3684.76	3575.36	3442.73	3357.1	2605.82	2494.54	2301.04	2009.36	2160.06	2339.02
WBGene00009903	NA	F49E12.10	98.9528	-0.514293	0.175474	-2.93013	0.00338824	0.0125833	84.6831	121.618	107.898	80.015	87.7368	75.3653	53.211	83.5555	45.4579	82.1671	49.0751	60.1483
WBGene00020993	NA	W03F8.3	1112.16	-0.513971	0.116653	-4.40596	1.05315e-05	7.87815e-05	1322.09	905.082	1048.42	984.675	958.356	953.789	684.141	705.505	798.039	640.53	748.961	682.684
WBGene00004043	plk-2	Y71F9B.7	3494.19	-0.513962	0.109377	-4.699	2.61441e-06	2.20252e-05	3754.57	2902.08	3668.53	2829.1	3021.3	3210.56	2275.91	2102.36	2457.61	1966.41	2402.41	2194.66
WBGene00012768	eef-1B.2	Y41E3.10	16540	-0.513877	0.10963	-4.68738	2.76719e-06	2.32117e-05	16128.7	15827.9	16376.6	14549.7	13809.9	15207.9	11186.5	10143.9	12323.4	7999.47	11084.9	10670.3
WBGene00016978	NA	C56G2.3	405.2	-0.513852	0.0943149	-5.44809	5.09139e-08	5.93701e-07	375.025	367.497	392.443	391.91	356.197	366.778	307.864	276.272	261.203	213.51	247.64	252.623
WBGene00012357	NA	W09D6.4	667.064	-0.513598	0.0974541	-5.27002	1.36412e-07	1.47391e-06	553.033	675.066	573.865	692.375	612.658	604.597	522.228	475.727	379.538	379.712	387.315	423.294
WBGene00012177	decr-1.2	W01C9.4	453.637	-0.513575	0.130747	-3.92778	8.5732e-05	0.000513911	350.83	419.493	448.779	395.993	479.178	440.468	334.469	330.179	220.074	346.098	213.665	293.223
WBGene00044896	NA	K12C11.5	82.1241	-0.513468	0.192855	-2.66148	0.00777971	0.0254524	51.8468	67.8591	76.388	90.6292	95.2357	83.7392	73.7352	68.7311	41.1286	50.4208	29.445	45.8631
WBGene00020579	NA	T19D12.4	2948.92	-0.513015	0.188059	-2.72797	0.00637253	0.0213852	1675.52	1849.82	2145.55	4421.24	3693.2	2965.2	1822.1	2214.22	1788.73	1687.54	1813.51	1774.38
WBGene00019015	NA	F57F4.1	481.061	-0.512857	0.145159	-3.53281	0.000411171	0.00204031	406.997	423.899	320.829	536.427	560.916	448.005	354.993	365.218	247.493	359.793	257.455	253.375
WBGene00000389	cdc-25.4	R05H5.2	170.515	-0.512723	0.150285	-3.41106	0.000647098	0.00303945	120.112	158.632	156.595	173.91	170.974	176.69	126.186	132.072	69.9908	132.588	92.1101	97.741
WBGene00016142	mrps-18C	C26E6.6	2779.87	-0.512564	0.0764318	-6.70615	1.99832e-11	4.43672e-10	2771.21	2610.37	2473.06	2513.12	2540.62	2492.92	1860.86	1627.31	1911.4	1624.67	1882.97	1806.71
WBGene00016356	NA	C33F10.8	396.981	-0.512551	0.199797	-2.56515	0.0103131	0.032237	220.349	340.177	296.958	516.832	476.179	410.322	291.9	308.616	142.146	329.914	189.505	229.316
WBGene00013590	NA	Y81G3A.1	531.049	-0.512267	0.187998	-2.72472	0.0064356	0.0215634	380.21	587.819	426.818	522.547	577.413	509.972	401.363	462.251	189.769	423.908	212.91	315.779
WBGene00012739	NA	Y40B1B.7	1655.25	-0.511939	0.0987758	-5.18282	2.18551e-07	2.26684e-06	1693.66	1557.24	1709.18	1414.14	1385.79	1414.35	1181.28	1072.75	1110.47	909.441	1047.19	1045.08
WBGene00003425	msp-10	K07F5.2	2785.83	-0.511925	0.111321	-4.59861	4.25314e-06	3.42703e-05	2755.66	2974.35	2232.44	2509.86	2538.37	2478.68	2151.24	1996.57	1614.12	1739.83	1380.14	1828.51
WBGene00022583	mrps-18A	ZC262.8	1508.56	-0.511815	0.0919971	-5.56336	2.64634e-08	3.27455e-07	1502.69	1571.34	1399.81	1241.87	1262.06	1384.21	989.725	868.573	966.883	920.646	1051.72	1008.24
WBGene00022014	NA	Y61A9LA.1	640.081	-0.511547	0.114605	-4.46353	8.0621e-06	6.18817e-05	680.057	530.535	701.814	537.244	502.425	598.735	453.814	382.738	375.93	408.968	441.675	393.22
WBGene00004487	rps-18	Y57G11C.16	50869.9	-0.511189	0.0683092	-7.48346	7.23922e-14	2.23232e-12	47331.8	48499	48216.1	47183.5	44202.9	46257.5	36457.9	34115.6	33307.7	29695.3	29944.1	32949.3
WBGene00010813	pitp-1	M01F1.7	1339.44	-0.511162	0.0796831	-6.41482	1.40985e-10	2.66691e-09	1038.66	1094.56	1268.99	1419.86	1375.29	1243.53	878.742	933.261	825.458	874.582	832.011	825.536
WBGene00009959	NA	F53B6.4	2184.86	-0.511096	0.0833692	-6.13046	8.76241e-10	1.45369e-08	1911.42	1921.21	1859.09	2260.02	2162.68	2016.44	1640.42	1549.82	1246.12	1282.93	1297.09	1415.74
WBGene00006636	tsp-10	T14B4.4	379.032	-0.510844	0.125819	-4.05998	4.90761e-05	0.00031507	338.732	439.762	335.152	332.307	301.455	364.265	291.14	277.62	179.667	248.369	229.52	227.812
WBGene00008061	NA	C41G7.3	1803.48	-0.509696	0.173477	-2.93817	0.00330157	0.0123109	2075.6	1573.98	2111.17	1348.01	1346.05	1622.03	1150.88	958.867	1411.36	743.862	1396	1155.6
WBGene00009129	NA	F25H5.7	291.178	-0.509646	0.124716	-4.086	4.38867e-05	0.000284385	232.447	259.099	222.48	335.573	308.954	267.128	208.283	184.631	147.919	230.317	170.63	176.686
WBGene00010034	NA	F54B11.11	463.379	-0.509531	0.153532	-3.31868	0.00090444	0.00406726	320.586	393.054	505.115	488.255	428.936	459.728	377.798	355.111	301.61	196.081	248.395	287.96
WBGene00011915	ctf-8	T22C1.4	258.795	-0.508927	0.193462	-2.63081	0.0085181	0.0274749	326.635	207.984	341.836	166.562	179.973	226.933	144.43	140.158	199.871	126.363	200.075	160.145
WBGene00077526	NA	C25A1.16	3650.47	-0.50864	0.0813805	-6.25014	4.10098e-10	7.21645e-09	3675.07	3819.5	3178.69	3082.21	3091.79	3356.27	2541.97	2397.5	2314.02	2245.28	2261.98	2334.51
WBGene00010547	NA	K03H1.12	399.775	-0.508425	0.157791	-3.22189	0.0012735	0.0054542	272.196	393.054	339.926	470.292	407.939	361.753	294.941	322.767	202.757	308.749	170.63	226.308
WBGene00019537	NA	K08D12.3	11813.2	-0.508408	0.15457	-3.28919	0.00100475	0.00444733	12298.9	10542	10572.1	11333.6	10101.7	11106.3	7784.01	7510.56	9448.03	4229.12	8224.98	7747.86
WBGene00001831	hcp-3	F58A4.3	1832.08	-0.508274	0.157689	-3.2233	0.00126723	0.00543212	2255.34	1638.31	1980.36	1279.42	1327.3	1712.47	1098.43	1086.9	1367.35	929.36	1318.99	1166.13
WBGene00010048	NA	F54D5.2	1113.82	-0.508273	0.110573	-4.5967	4.29239e-06	3.45293e-05	1176.92	977.348	1211.7	853.221	932.86	1018.27	689.463	681.921	679.704	817.937	692.336	722.532
WBGene00022130	NA	Y71F9B.9	188.181	-0.508117	0.145377	-3.49463	0.000474716	0.00231542	144.307	191.239	138.453	209.019	182.973	187.576	154.312	143.527	103.182	128.231	87.5801	103.756
WBGene00013807	NA	Y116A8C.30	954.124	-0.508053	0.114873	-4.42274	9.74564e-06	7.34223e-05	1000.64	890.982	1025.51	817.296	743.138	810.595	651.455	539.068	699.908	567.078	603.246	603.739
WBGene00002005	hsp-1	F26D10.3	121069	-0.507956	0.0973955	-5.2154	1.83421e-07	1.9387e-06	118566	104812	123214	108357	104250	111433	87211.3	82368.2	84563.3	63356.5	72569.9	76489.9
WBGene00006056	sss-1	F32B6.5	3312.83	-0.507557	0.0613666	-8.27087	1.3299e-16	5.59222e-15	2854.17	3079.22	3272.27	2924.63	3200.52	2999.54	2361.05	2177.83	2093.23	1983.22	2068.7	2137.52
WBGene00012569	fbxc-46	Y37H2A.9	114.229	-0.507319	0.137667	-3.68483	0.000228852	0.00122141	120.112	103.992	128.905	86.5468	88.4867	107.186	76.7759	80.1863	71.4339	62.8703	67.9501	77.441
WBGene00016760	NA	C49A9.6	454.131	-0.506862	0.108484	-4.67211	2.98122e-06	2.48247e-05	381.938	434.475	396.263	500.502	380.943	429.582	275.937	270.208	355.726	255.839	317.1	272.171
WBGene00009550	NA	F38H4.6	138.13	-0.506829	0.146734	-3.45345	0.000553467	0.00265094	110.607	145.412	126.04	129.82	136.48	123.934	113.263	72.1003	69.9908	116.403	69.4601	87.2151
WBGene00022851	NA	ZK1127.4	1943.67	-0.506763	0.0756491	-6.69884	2.10086e-11	4.64317e-10	1878.58	1781.08	1759.79	1764.41	1788.48	1780.29	1308.99	1227.73	1410.64	1098.05	1245.75	1219.51
WBGene00021123	NA	W09G12.9	316.465	-0.506711	0.103733	-4.88437	1.03758e-06	9.50356e-06	307.624	256.455	235.848	342.105	329.201	285.551	198.401	213.606	213.58	199.193	184.22	211.271
WBGene00008580	dsb-1	F08G5.1	1395.77	-0.50659	0.140177	-3.61394	0.000301573	0.00155475	1575.28	1273.46	1547.81	987.124	1085.84	1277.86	912.189	831.512	976.985	722.697	982.256	911.247
WBGene00014915	NA	Y53C10A.1	569.139	-0.50658	0.14714	-3.44288	0.000575561	0.00274593	629.939	539.348	628.291	413.955	457.431	494.898	368.676	334.896	448.807	283.85	403.925	331.568
WBGene00006040	ssp-11	T28H11.6	1798.3	-0.506563	0.0892847	-5.67352	1.39892e-08	1.84001e-07	1569.23	1637.43	1870.55	1391.28	1801.98	1691.53	1238.3	1290.39	1080.17	1117.97	1048.7	1170.64
WBGene00002077	imb-3	C53D5.6	29899.1	-0.50638	0.0927884	-5.45737	4.83246e-08	5.66578e-07	29048.9	25265.6	28720.9	28066.5	26625.5	27839.9	20652.7	19343.1	21971.3	15603	18887.9	18856.5
WBGene00019645	swt-7	K11D12.5	2078.17	-0.506265	0.0780668	-6.48496	8.87529e-11	1.73287e-09	1833.65	2087.77	1644.25	2064.88	1885.22	2001.37	1486.87	1333.52	1140.78	1415.52	1310.68	1352.59
WBGene00000710	col-137	Y51H4A.9	3088.44	-0.506189	0.17677	-2.86356	0.00418904	0.0150649	2450.63	3446.72	2201.88	3364.71	3019.8	2899.89	2991.98	2431.87	1684.83	1533.79	1260.1	1827.76
WBGene00008458	NA	E02H1.6	851.715	-0.506182	0.098657	-5.13069	2.88677e-07	2.947e-06	849.424	866.306	752.421	716.869	707.894	823.993	601.284	549.849	547.66	448.184	567.006	569.905
WBGene00045416	NA	Y37H2A.14	169.918	-0.505843	0.177637	-2.84741	0.00440761	0.0157078	112.335	133.956	158.505	207.386	184.472	159.942	95.7798	112.53	136.374	66.6052	137.41	94.7336
WBGene00022394	natb-1	Y97E10AL.3	1326.92	-0.505739	0.124974	-4.04675	5.1933e-05	0.000330571	1406.78	1474.39	1247.99	942.218	1044.59	1243.53	912.189	782.996	909.88	764.403	906.756	817.266
WBGene00001983	hoe-1	E04A4.4	5637.39	-0.505668	0.0975604	-5.18312	2.18209e-07	2.2645e-06	4869.28	4157.91	5442.64	5934.99	5546.17	5326.65	3387.26	3711.48	4112.14	3284.2	3812	3427.7
WBGene00007122	NA	B0250.5	3597.47	-0.505431	0.137902	-3.66516	0.000247184	0.00130561	3934.31	3667.04	3381.12	2943.41	2786.58	3270.85	2289.59	1995.9	2700.78	1716.8	2705.92	2351.8
WBGene00019763	galt-1	M03F8.4	115.921	-0.505419	0.181718	-2.78079	0.0054226	0.0186825	92.4601	110.161	69.704	115.94	136.48	128.121	108.702	74.1218	64.2183	59.7579	50.5851	82.704
WBGene00017559	mpz-3	F18C5.4	348.569	-0.505375	0.153858	-3.28445	0.00102181	0.00451359	263.555	309.332	358.069	349.453	337.449	332.445	285.059	231.799	153.691	296.922	163.835	202.249
WBGene00018659	NA	F52C6.2	624.365	-0.50537	0.13429	-3.76327	0.000167707	0.00093087	691.291	600.157	644.523	477.641	468.68	581.987	340.55	352.416	476.226	394.029	433.37	393.972
WBGene00009753	scrm-6	F46A8.10	223.683	-0.505061	0.154596	-3.26664	0.0010883	0.00476504	166.774	191.239	179.512	253.109	244.463	217.722	167.235	194.738	129.158	98.3516	126.84	139.093
WBGene00000008	aat-7	F54D12.3	89.7529	-0.50476	0.188516	-2.67771	0.00741282	0.0243794	106.286	81.0785	93.5752	75.9326	63.7404	82.0644	60.0524	57.9498	42.5717	34.2363	77.0101	66.915
WBGene00011591	NA	T07F10.5	74.5291	-0.504757	0.142512	-3.54093	0.000398719	0.00198817	76.9061	76.672	67.7943	59.603	62.2407	72.0157	55.4915	57.9498	45.4579	44.8184	41.525	39.8483
WBGene00001805	gur-4	K09E4.5	694.323	-0.504748	0.202276	-2.49531	0.0125846	0.0379983	458.844	736.756	549.038	795.251	734.14	664.889	646.894	558.609	256.152	520.392	245.375	389.46
WBGene00012905	NA	Y46G5A.14	169.812	-0.504718	0.132251	-3.81581	0.000135736	0.000770598	139.986	159.513	165.189	178.809	158.226	144.869	131.507	130.05	84.4219	122.628	81.5401	102.252
WBGene00018359	NA	F42G8.8	507.416	-0.504598	0.136266	-3.70283	0.000213209	0.00115056	331.82	496.165	412.495	520.098	566.915	509.134	382.359	385.434	246.05	350.455	276.33	309.012
WBGene00008740	NA	F13D12.5	1646.25	-0.504126	0.0886088	-5.68932	1.2755e-08	1.69372e-07	1703.17	1616.28	1543.99	1333.31	1375.29	1525.73	1128.83	993.906	1099.65	1025.22	1061.53	1051.09
WBGene00010847	NA	M04B2.4	1534.69	-0.504072	0.0780053	-6.46198	1.0334e-10	1.9976e-09	1566.64	1361.59	1417	1343.11	1365.55	1424.4	1101.47	958.193	955.338	939.32	1041.15	942.825
WBGene00009428	NA	F35E12.4	86.1146	-0.504024	0.199158	-2.52985	0.0114111	0.0350376	54.4392	41.4205	86.8913	115.124	101.235	88.7635	44.0891	59.9713	62.0537	62.2478	48.3201	47.3668
WBGene00005014	spt-4	F54C4.2	983.003	-0.503967	0.13983	-3.60417	0.000313155	0.00160893	1070.64	950.909	1134.36	676.862	764.135	855.814	619.528	551.197	682.59	581.395	697.621	630.806
WBGene00012676	pro-3	Y39B6A.14	2965.34	-0.503759	0.0732504	-6.87717	6.10531e-12	1.4571e-10	2729.73	2451.74	2762.38	2958.11	2821.08	2677.14	2160.37	2086.87	1793.06	1864.32	1734.99	1849.56
WBGene00010965	ctc-2	MTCE.31	33910.3	-0.503355	0.189596	-2.65494	0.00793222	0.0258643	27884.1	36709.2	52470.9	22763.5	23947.7	26314.2	21680.4	15983.4	21657.5	23029.8	26788.2	18842.2
WBGene00009068	NA	F23A7.3	92.2554	-0.503342	0.125817	-3.99947	6.34847e-05	0.000394662	73.4496	86.3662	76.388	96.3446	83.9874	97.1374	71.4548	60.6451	50.5088	64.1153	52.0951	56.3891
WBGene00019380	NA	K04C2.2	5996.38	-0.503292	0.0995268	-5.05684	4.26269e-07	4.21432e-06	5538.97	4572.12	5072.16	6235.46	6084.59	5748.69	4589.07	4150.82	3824.96	3342.09	3620.98	3632.96
WBGene00018891	NA	F55F8.3	3139.05	-0.503038	0.0767259	-6.55626	5.5175e-11	1.12357e-09	2893.92	2583.94	2582.87	3145.9	3233.51	2933.38	2257.67	2058.57	2080.24	1996.91	1854.28	1910.46
WBGene00007065	pot-3	3R5.1	272.358	-0.50301	0.105701	-4.75853	1.95003e-06	1.6882e-05	285.157	274.962	254.945	226.981	224.216	242.006	185.478	169.806	158.02	202.928	168.365	165.408
WBGene00017358	NA	F10E9.7	688.679	-0.502981	0.180196	-2.79136	0.00524871	0.0181974	895.222	687.404	741.918	395.176	464.93	654.84	404.404	358.48	483.441	419.55	516.421	424.798
WBGene00009656	NA	F43G6.3	515.453	-0.502714	0.210589	-2.38738	0.0169688	0.0485283	663.639	501.453	632.11	290.667	337.449	471.452	316.225	249.319	421.388	200.438	404.68	331.568
WBGene00008346	NA	C56A3.8	989.821	-0.502408	0.0803568	-6.25215	4.04851e-10	7.14355e-09	907.319	913.014	926.204	893.229	935.86	896.847	673.499	685.29	633.525	517.902	665.911	655.617
WBGene00010871	NA	M05B5.3	434.788	-0.502342	0.204571	-2.45545	0.0140708	0.0417271	297.255	340.177	375.256	514.382	460.431	478.151	313.185	419.125	145.032	350.455	177.425	233.827
WBGene00044746	NA	C53H9.3	554.979	-0.502277	0.113835	-4.41227	1.02294e-05	7.67282e-05	587.597	575.481	423.953	472.742	488.177	526.719	399.843	332.874	394.69	297.545	345.035	368.409
WBGene00016730	NA	C46H11.6	181.363	-0.501799	0.156634	-3.20308	0.00135968	0.00577611	127.025	173.614	148.957	217.184	191.221	158.267	130.747	132.745	75.0417	145.037	97.3951	113.53
WBGene00009925	NA	F52B11.2	1622	-0.501678	0.0707311	-7.09267	1.31545e-12	3.35812e-11	1405.91	1696.48	1380.71	1521.92	1502.02	1463.76	1111.35	1189.32	961.832	1025.84	995.091	1007.48
WBGene00016144	mmab-1	C26E6.11	879.702	-0.501558	0.106433	-4.71242	2.44795e-06	2.08124e-05	899.542	925.352	830.719	673.596	730.39	806.408	532.87	508.071	627.031	559.608	573.046	591.709
WBGene00206372	NA	B0454.26	87.5716	-0.501517	0.18854	-2.65895	0.00783849	0.0256059	57.8956	78.4346	69.704	104.509	95.9856	87.9261	58.5321	80.8602	34.6346	61.0029	36.995	60.1483
WBGene00023519	NA	Y60A3A.24	144.073	-0.501493	0.20527	-2.4424	0.0145899	0.042971	78.6343	112.805	89.7559	195.955	193.471	149.056	98.8204	121.964	68.5477	102.709	66.4401	84.2077
WBGene00015333	slc-17.3	C02C2.4	168.428	-0.50137	0.104269	-4.80786	1.52553e-06	1.35141e-05	131.345	146.294	163.279	177.176	164.975	150.731	108.702	104.444	113.284	98.3516	123.82	102.252
WBGene00019724	NA	M02B7.2	417.016	-0.501156	0.118538	-4.22779	2.35994e-05	0.000163155	431.193	364.853	437.321	350.27	335.2	389.387	266.055	237.864	310.99	227.827	269.535	292.471
WBGene00018658	bath-22	F52C6.1	74.3256	-0.50102	0.141351	-3.54368	0.000394579	0.00197209	76.9061	75.7907	72.5686	65.3184	59.2411	63.6418	39.5282	45.1469	55.5597	49.7983	52.0951	42.1038
WBGene00002225	klp-15	M01E11.6	4046.8	-0.500802	0.156698	-3.19598	0.00139356	0.00589819	4997.17	3716.39	4307.33	2706.63	2965.06	3765.75	2404.38	2152.9	3051.45	2382.22	2804.83	2650.29
WBGene00012795	NA	Y43E12A.3	445.292	-0.500639	0.177816	-2.8156	0.0048687	0.0170545	519.332	380.716	555.722	295.566	308.954	421.208	268.335	240.559	342.738	211.643	315.59	309.012
WBGene00020788	nep-22	T25B6.2	5209.32	-0.500553	0.159186	-3.14445	0.00166398	0.00685958	3440.04	4501.62	3925.39	6606.14	5683.4	5065.38	4168.7	3846.25	3225.35	2250.26	3217.06	3199.14
WBGene00044094	fitm-2	ZK265.9	2098.95	-0.500477	0.0848464	-5.89861	3.66585e-09	5.37784e-08	2035.85	1928.26	2078.71	1775.84	1736.74	2034.02	1339.4	1296.46	1449.6	1251.18	1455.64	1330.03
WBGene00009349	NA	F32H5.3	255.042	-0.500364	0.18307	-2.73318	0.00627267	0.0211304	269.603	337.533	209.112	227.798	145.478	238.657	136.068	114.552	198.427	175.539	187.24	153.378
WBGene00009139	NA	F25H9.7	506.097	-0.500342	0.11607	-4.31069	1.62744e-05	0.000116863	464.029	494.402	579.594	417.221	392.941	453.866	324.587	304.573	367.271	284.473	332.2	336.079
WBGene00000181	ard-1	F01G4.2	5863.63	-0.500129	0.100805	-4.96137	6.99991e-07	6.65626e-06	5478.48	5723.08	6107.22	5144.64	4673.3	5293.15	3901.89	3403.54	4148.22	3260.54	4172.89	3755.51
WBGene00019658	NA	K11H12.1	580.201	-0.49966	0.116197	-4.30008	1.70737e-05	0.000121676	546.12	583.412	562.406	475.191	492.676	553.516	425.688	384.086	399.741	269.533	378.255	379.686
WBGene00018305	exos-8	F41G3.14	1056.63	-0.499448	0.0872322	-5.72545	1.03158e-08	1.38881e-07	1079.28	1032.87	980.63	847.506	888.617	1003.2	672.739	650.251	698.465	671.654	721.781	675.165
WBGene00000209	asg-1	K07A12.3	5135.99	-0.498993	0.106503	-4.68523	2.79642e-06	2.34164e-05	5386.02	5389.07	4207.07	4416.34	4390.59	4613.19	3539.29	3110.42	3677.04	2733.3	3445.07	3324.7
WBGene00019684	NA	K12H6.4	2.75139	-0.498885	0.227093	-2.46897	0.0135503	0.0403963	6.04879	0	0	9.79776	4.49932	3.34957	2.28047	0	0	0	0	0
WBGene00001372	exo-3	R09B3.1	2119.87	-0.498759	0.17816	-2.79955	0.00511733	0.0178066	2405.69	1896.53	2707.95	1340.66	1504.27	1952.8	1258.06	1103.07	1644.42	1058.21	1587.01	1390.93
WBGene00007570	NA	C14A6.6	264.035	-0.498723	0.136357	-3.65721	0.000254979	0.0013424	222.077	263.505	196.699	262.09	254.212	271.315	218.165	196.086	117.613	156.865	150.245	178.189
WBGene00015690	NA	C10G11.10	73.1315	-0.498515	0.192451	-2.58901	0.00962512	0.0304481	55.3033	62.5714	50.607	94.7116	80.9878	68.6661	59.2923	59.2975	33.1915	57.8905	30.2	37.5927
WBGene00008409	mpst-1	D2023.5	1399.96	-0.498466	0.0878358	-5.67495	1.38727e-08	1.82592e-07	1363.57	1340.44	1314.83	1187.16	1206.57	1316.38	979.843	835.555	1007.29	798.64	918.836	880.421
WBGene00010574	NA	K04H4.5	1004.08	-0.498353	0.104382	-4.77422	1.80403e-06	1.57161e-05	808.81	920.945	930.023	993.656	980.853	932.017	793.604	730.437	497.151	669.164	569.271	628.55
WBGene00021602	clec-205	Y46H3B.1	127.445	-0.498229	0.146694	-3.39621	0.000683262	0.00318697	130.481	111.042	146.092	97.1611	98.2353	124.771	90.4587	97.706	81.5356	66.6052	67.9501	84.2077
WBGene00016676	NA	C45G9.5	1624.6	-0.498166	0.114816	-4.33881	1.43253e-05	0.00010427	1679.84	1625.98	1467.6	1337.39	1401.54	1474.65	974.522	906.308	1241.8	931.228	1217.82	990.944
WBGene00004488	rps-19	T05F1.3	35520	-0.497836	0.0808773	-6.15544	7.48673e-10	1.25383e-08	34465.2	36166.3	28122.2	33364.6	31422.5	32634	25250.1	24294.4	23283.1	20563.6	21324.2	23061.6
WBGene00015215	NA	B0496.6	87.8277	-0.497585	0.182002	-2.73325	0.00627118	0.0211291	70.8573	67.8591	80.2074	84.9139	94.4858	94.6253	80.5767	65.362	28.8622	56.6455	46.8101	56.3891
WBGene00044789	NA	T07A9.14	2209.63	-0.497402	0.106688	-4.66223	3.12808e-06	2.59254e-05	2019.43	1884.19	2543.72	1971.8	1872.47	1920.98	1483.07	1283.66	1623.5	1280.44	1457.15	1408.22
WBGene00020022	gldc-1	R12C12.1	9979.13	-0.497385	0.0590441	-8.42394	3.64032e-17	1.62576e-15	8289.44	9483.54	8434.19	10301.5	9168.12	9441.59	6863.46	6330	6607.99	6079.12	6554.16	6344.9
WBGene00008688	rbm-34	F11A10.7	2608.32	-0.496742	0.0730739	-6.79777	1.06253e-11	2.44281e-10	2595.8	2317.79	2231.48	2446.99	2455.88	2338	1816.78	1741.19	1804.61	1525.07	1591.54	1648.82
WBGene00044235	NA	C06A1.7	55.6795	-0.496714	0.200648	-2.47388	0.0133655	0.0399095	29.3799	50.2334	55.3813	58.7865	70.4894	51.0809	34.9672	37.7347	23.0897	53.5331	27.18	33.8334
WBGene00195150	NA	Y81G3A.6	33.6576	-0.49646	0.20452	-2.425	0.0153083	0.0447142	30.244	26.4386	29.6003	31.0262	42.7436	30.1461	22.8047	30.3226	15.1526	25.5216	11.325	21.8038
WBGene00019792	NA	M116.5	2240.29	-0.496448	0.113114	-4.3889	1.13925e-05	8.47976e-05	2305.45	1553.71	2180.88	2095.09	2119.18	2132.84	1356.12	1396.86	1624.94	1243.71	1522.08	1505.21
WBGene00044809	NA	M04F3.6	536.616	-0.496387	0.179796	-2.76092	0.00576388	0.0196516	689.563	464.439	561.451	342.921	395.941	532.581	311.664	283.011	418.502	250.859	400.15	372.168
WBGene00184990	NA	C14B1.12	499.926	-0.496244	0.157698	-3.14683	0.00165051	0.00681787	599.695	527.891	535.671	319.244	352.447	437.118	316.986	296.487	349.232	291.942	305.775	351.868
WBGene00020070	rmd-6	R13H9.1	723.912	-0.49617	0.0866102	-5.7286	1.01264e-08	1.36615e-07	620.434	697.98	615.878	664.614	740.139	664.052	500.944	505.376	380.259	506.697	416.76	500.735
WBGene00010732	NA	K10C3.5	3115.18	-0.495823	0.089661	-5.52992	3.20373e-08	3.8948e-07	2817.01	2561.02	2432.96	3214.48	3305.5	2901.56	2112.48	1976.36	1935.21	2334.29	1861.08	1869.11
WBGene00012104	sygl-1	T27F6.4	1707.52	-0.495668	0.198362	-2.4989	0.0124578	0.0376957	2355.57	1603.06	1681.49	1120.21	1193.07	1587.69	947.156	956.845	1425.07	654.847	1351.45	1096.96
WBGene00020754	NA	T24A6.17	101.311	-0.495652	0.151475	-3.27177	0.00106877	0.0046954	115.791	75.7907	85.9365	84.9139	80.238	119.747	68.4141	68.7311	59.1675	56.0231	61.1551	75.1854
WBGene00004416	rpl-5	F54C9.5	77697.8	-0.495543	0.0753033	-6.58063	4.68457e-11	9.7438e-10	72091.3	75655.9	66954	73835.9	68760.9	71425.3	56877.2	54642.6	50257	44608.7	44998.1	50511.1
WBGene00018932	mrpl-2	F56B3.8	1573.27	-0.495353	0.0896246	-5.52694	3.25859e-08	3.95056e-07	1608.12	1583.67	1466.65	1236.15	1336.3	1443.66	1049.78	953.476	1009.45	1101.16	998.866	988.688
WBGene00021935	mrpl-46	Y55F3BL.1	1290.06	-0.495259	0.0731978	-6.76597	1.32419e-11	2.99826e-10	1201.12	1236.45	1253.72	1120.21	1091.09	1210.03	890.144	820.057	812.47	924.38	777.651	787.943
WBGene00010458	mrpl-10	K01C8.6	1445.76	-0.495115	0.0954098	-5.18934	2.11045e-07	2.20547e-06	1442.21	1460.29	1432.27	1181.45	1164.58	1292.93	1014.81	856.444	977.706	880.184	939.221	933.051
WBGene00015025	mrpl-9	B0205.11	2280.63	-0.495112	0.0815959	-6.06781	1.29664e-09	2.08525e-08	2284.72	2320.43	1788.43	1977.51	2054.69	2155.45	1604.69	1472.33	1411.36	1556.82	1371.08	1442.06
WBGene00016148	NA	C26F1.3	1196.4	-0.494506	0.126208	-3.91818	8.92192e-05	0.000531072	1258.15	1221.46	1097.12	987.124	959.106	1094.47	718.349	669.118	956.781	656.092	875.046	733.81
WBGene00020987	NA	W03D8.5	211.514	-0.49446	0.127748	-3.87033	0.000108689	0.000632945	161.589	210.628	188.105	198.405	200.22	215.21	177.877	154.308	119.778	103.954	124.575	136.837
WBGene00013373	NA	Y62E10A.2	2188.32	-0.493783	0.150903	-3.27221	0.00106711	0.00468914	2453.22	2504.62	2139.82	1537.43	1610.76	1880.78	1347	1183.93	1574.43	1183.95	1640.62	1460.1
WBGene00003877	pept-1	K04E7.2	8126.82	-0.493718	0.123239	-4.00616	6.17127e-05	0.00038463	6225.07	7390.48	6460.51	9420.54	8040.29	7617.75	5973.32	5937.16	5155.51	3772.84	5415.62	5132.16
WBGene00013121	spe-38	Y52B11A.1	55.5686	-0.493702	0.174381	-2.82953	0.00466164	0.0164359	35.4287	63.4527	42.9682	55.5206	58.4912	56.1052	33.4469	39.0824	23.8113	47.3084	36.995	31.5779
WBGene00018127	NA	F36H12.14	262.481	-0.493524	0.200617	-2.45975	0.0139035	0.0413317	154.676	222.966	200.518	343.738	290.956	272.152	211.324	218.322	93.0805	193.591	112.495	166.16
WBGene00014975	NA	Y116A8A.10	30.4178	-0.493282	0.199366	-2.47276	0.0134072	0.0400157	34.5645	28.2012	25.7809	24.4944	20.9968	36.8452	25.8453	17.5197	19.482	21.7867	15.855	14.2852
WBGene00044035	NA	F27E5.7	204.137	-0.493175	0.108475	-4.54601	5.46729e-06	4.32639e-05	158.997	215.034	169.008	184.524	193.471	209.348	151.271	148.917	112.562	118.271	125.33	135.334
WBGene00000474	cey-3	M01E11.5	13286.8	-0.492995	0.202399	-2.43585	0.0148568	0.0435377	16883	12879.1	14747.7	8617.13	9036.14	12140.5	7562.04	6896.03	11516.7	4884.59	10647	8502.72
WBGene00008340	NA	C55A6.11	84.1703	-0.492819	0.171909	-2.86574	0.0041603	0.0149726	56.1674	85.4849	81.1622	88.9963	86.2371	73.6905	57.7719	59.9713	31.0268	72.2075	43.79	57.1409
WBGene00019813	ger-1	R01H2.5	848.843	-0.492795	0.135895	-3.62616	0.000287667	0.00149106	540.071	903.32	582.458	953.648	961.356	792.173	547.313	585.562	470.453	585.752	565.496	520.283
WBGene00013138	NA	Y53C10A.10	591.509	-0.492694	0.146126	-3.3716	0.000747329	0.00344445	483.904	415.086	542.355	699.723	602.91	548.492	494.862	469.663	314.598	318.709	323.895	357.131
WBGene00009650	ccnk-1	F43D2.1	1364.51	-0.492663	0.151888	-3.24362	0.00118021	0.00511215	1581.33	1327.22	1515.35	931.603	978.603	1217.57	876.461	831.512	1006.57	721.452	964.136	834.558
WBGene00011883	mrpl-50	T21B10.1	1899.32	-0.492631	0.0946963	-5.2022	1.96942e-07	2.06842e-06	1976.23	1930.9	1699.63	1561.93	1559.02	1739.26	1331.04	1194.71	1237.47	1104.9	1297.09	1202.97
WBGene00012187	rpb-11	W01G7.3	1164.97	-0.491884	0.14371	-3.42278	0.000619847	0.0029313	1357.52	1194.14	1073.25	866.285	887.117	1066	770.799	706.853	880.296	558.363	775.386	787.191
WBGene00013029	glrx-5	Y49E10.2	1146.11	-0.49182	0.101244	-4.85777	1.18715e-06	1.07469e-05	1160.5	1071.65	1057.97	999.371	988.352	1042.55	808.047	682.595	854.32	609.406	765.571	721.78
WBGene00016493	NA	C37A2.7	30762.7	-0.491574	0.0767153	-6.40777	1.47661e-10	2.78506e-09	28568.5	30452	26555.3	28816	27136.9	28021.6	22556.9	21285.8	20387.5	17632.3	17804.4	20028.6
WBGene00010766	NA	K11B4.1	2653.11	-0.491552	0.0574802	-8.55164	1.21351e-17	5.66706e-16	2333.11	2546.92	2580	2363.71	2372.64	2409.18	1886.71	1776.23	1655.25	1659.53	1652.7	1708.96
WBGene00016998	NA	D1005.4	70.8068	-0.49153	0.149465	-3.28784	0.00100957	0.00446595	68.265	70.503	68.7492	64.5019	57.7413	63.6418	57.0118	36.3871	33.9131	52.9107	43.035	48.8705
WBGene00007107	pfd-4	B0035.4	2100.35	-0.491101	0.123305	-3.98282	6.8101e-05	0.0004196	2258.79	2265.79	1982.27	1620.71	1578.51	1887.48	1347	1228.4	1530.42	1207.61	1460.93	1338.3
WBGene00016946	NA	C55B7.10	304.619	-0.491034	0.155647	-3.1545	0.00160775	0.00667103	216.892	299.638	252.08	337.206	303.704	290.575	241.73	239.885	129.88	225.337	142.695	193.227
WBGene00010896	NA	M28.5	15079.8	-0.490946	0.117914	-4.1636	3.13264e-05	0.000210072	15641.3	13662.6	13776.6	13519.3	12720.3	13954.3	10993.4	9661.44	11112.7	6958.69	9892.78	9695.16
WBGene00012423	NA	Y10G11A.1	1906.9	-0.490945	0.115677	-4.2441	2.19476e-05	0.000152495	1941.66	1818.1	2093.03	1517.84	1464.53	1680.65	1099.19	1146.87	1308.18	1202.63	1370.33	1248.83
WBGene00003890	osm-10	T20H4.1	75.3352	-0.490676	0.162602	-3.01665	0.00255585	0.00987716	49.2545	74.9094	57.291	84.9139	83.2375	71.1783	63.093	56.6021	38.2424	42.3285	40.015	49.6224
WBGene00007312	NA	C04H5.1	1038.73	-0.4905	0.0878881	-5.5809	2.39272e-08	2.99314e-07	1084.46	936.809	844.087	973.244	967.355	916.107	735.832	656.315	728.048	603.182	646.281	667.647
WBGene00044447	NA	ZK688.10	486.142	-0.490185	0.156673	-3.12853	0.00175684	0.0071762	307.624	398.342	406.766	537.244	586.412	479.825	391.481	365.218	235.948	345.476	244.62	288.712
WBGene00000502	chp-1	Y110A7A.13	2433.03	-0.490099	0.0718565	-6.82051	9.07196e-12	2.11067e-10	2382.36	2197.05	2355.61	2071.41	2116.18	2260.12	1727.08	1582.16	1601.13	1523.2	1541.71	1499.2
WBGene00015987	NA	C18G1.9	286.872	-0.490071	0.109839	-4.46143	8.14146e-06	6.24414e-05	225.534	220.322	260.674	298.832	323.202	258.754	216.645	190.021	168.844	169.937	178.935	189.467
WBGene00019680	NA	K12H4.5	3816.86	-0.490003	0.0757897	-6.46529	1.01104e-10	1.95827e-09	3514.35	3908.51	3366.8	3456.16	3254.51	3521.23	2598.98	2382.01	2665.42	2185.52	2495.28	2523.97
WBGene00018866	nath-10	F55A12.8	4014.25	-0.489966	0.0837444	-5.85071	4.89483e-09	6.98692e-08	3645.69	2985.8	3671.4	4063.62	3949.66	3819.34	2943.33	2611.78	2556.47	2584.53	2380.52	2545.03
WBGene00004497	rps-28	Y41D4B.5	20440.9	-0.48976	0.0937174	-5.22592	1.73288e-07	1.83759e-06	18855.8	22405	17596	17947.9	17135.7	18786.9	14994.1	13463.2	13900.7	11380.8	12112.5	13570.2
WBGene00011482	hpo-4	T05E11.6	1046.82	-0.489651	0.0860986	-5.68703	1.29268e-08	1.71303e-07	985.089	909.489	1079.93	918.54	891.616	980.586	717.588	649.577	611.157	776.231	632.691	684.939
WBGene00013004	mrpl-37	Y48E1B.5	1644.65	-0.48949	0.0790925	-6.18876	6.06394e-10	1.03519e-08	1576.14	1544.02	1366.39	1579.07	1472.03	1523.22	1206.37	1144.17	1036.87	1122.33	911.286	985.681
WBGene00014111	rpc-25	ZK856.10	854.615	-0.489274	0.0922564	-5.30338	1.13677e-07	1.24487e-06	885.716	785.227	765.789	756.06	754.387	757.839	598.244	526.939	572.914	467.481	594.186	560.883
WBGene00006428	tkr-3	AC7.1	107.745	-0.4891	0.142958	-3.42079	0.000624402	0.00294853	92.4601	90.7726	82.1171	127.371	93.7359	111.373	77.536	59.9713	77.9279	57.268	81.5401	61.652
WBGene00020990	NA	W03D8.9	2670.86	-0.488994	0.116887	-4.18345	2.87119e-05	0.000194283	2221.64	2471.13	2211.43	2642.94	2678.6	2563.26	2127.68	2054.52	1371.67	1792.12	1333.33	1687.91
WBGene00235315	NA	Y50D4A.10	32.1775	-0.488582	0.204167	-2.39219	0.016748	0.048044	28.5157	34.3702	42.0134	27.7603	23.2465	25.1218	20.5242	15.4982	25.976	23.6542	12.835	22.5556
WBGene00016023	prmt-6	C23H5.1	326.112	-0.488549	0.153723	-3.17816	0.00148213	0.00620813	314.537	363.972	296.003	296.382	263.211	275.502	216.645	153.634	267.697	151.262	242.355	220.293
WBGene00010925	NA	M153.2	431.9	-0.488022	0.136908	-3.5644	0.000364686	0.00184115	310.217	388.648	319.875	533.161	431.185	418.696	343.591	330.179	244.607	252.104	242.355	257.886
WBGene00008124	NA	C47A4.3	330.044	-0.487801	0.111654	-4.36858	1.25057e-05	9.19908e-05	290.342	290.825	263.538	346.187	293.956	339.981	247.051	251.34	171.008	212.888	181.955	218.038
WBGene00000878	cyn-2	ZK520.5	1719.09	-0.487561	0.111507	-4.37244	1.22866e-05	9.05507e-05	1310.86	1528.15	1722.55	1655.82	1723.24	1566.76	1334.84	1303.87	932.248	1140.38	875.046	1093.95
WBGene00017044	mrpl-18	D2007.4	982.115	-0.487453	0.105473	-4.62157	3.80846e-06	3.10478e-05	996.323	1039.04	904.242	805.865	777.633	886.798	643.853	610.494	699.908	547.781	670.441	638.324
WBGene00009581	NA	F40F9.3	702.508	-0.487377	0.105655	-4.61274	3.97395e-06	3.22886e-05	563.402	571.956	590.097	740.547	761.886	657.352	504.744	518.179	381.702	464.991	387.315	475.172
WBGene00013424	NA	Y66A7A.4	188.38	-0.487135	0.196703	-2.47611	0.0132823	0.0397282	113.199	165.682	160.415	223.715	222.717	175.852	153.552	167.785	69.9908	128.853	77.7651	119.545
WBGene00021472	NA	Y39G10AR.16	577.414	-0.486935	0.0938991	-5.18557	2.15359e-07	2.24091e-06	464.893	467.964	593.916	555.206	589.412	514.159	427.969	410.365	343.46	370.997	328.425	366.905
WBGene00000550	clu-1	F55H2.6	12732.1	-0.486617	0.0990207	-4.91429	8.91044e-07	8.2963e-06	11884.2	9537.29	11506.9	12718.3	12631.1	11933.7	9284.56	8242.35	8811.62	6713.43	8456.01	7977.17
WBGene00006489	zhit-3	ZK856.9	1878.7	-0.486564	0.0902287	-5.39254	6.94701e-08	7.89699e-07	1806.86	1366.88	1766.47	1883.62	1825.23	1696.56	1272.5	1193.36	1281.48	1111.12	1240.47	1211.99
WBGene00011875	cox-14	T20G5.14	2335.13	-0.48648	0.0846052	-5.74999	8.92491e-09	1.21673e-07	2275.21	2403.27	2233.39	1863.21	2019.45	2046.59	1662.46	1441.33	1497.23	1541.26	1486.6	1466.87
WBGene00043279	NA	F22D6.8	139.068	-0.486113	0.151777	-3.20272	0.00136138	0.0057796	147.763	119.855	170.918	115.94	115.483	99.6496	95.7798	100.401	85.865	79.6772	100.415	72.9299
WBGene00012911	acl-7	Y46G5A.21	1496.38	-0.485709	0.059602	-8.14915	3.6649e-16	1.45599e-14	1313.45	1317.52	1479.06	1393.73	1374.54	1346.53	1009.49	997.276	995.023	905.084	996.601	939.066
WBGene00017300	rpc-2	F09F7.3	8367.87	-0.485591	0.118912	-4.08363	4.43381e-05	0.000286832	7817.63	6254.5	6217.02	9121.71	8872.67	8000.44	5850.17	5398.09	6017.04	4333.07	5601.35	5235.16
WBGene00017179	wht-4	F02E11.1	428.829	-0.485487	0.174878	-2.77598	0.0055036	0.0188968	289.478	351.634	369.527	493.97	475.429	419.533	355.754	356.459	172.451	291.32	191.015	279.69
WBGene00004479	rps-10	D1007.6	43732.9	-0.485022	0.0762435	-6.36148	1.99817e-10	3.70052e-09	41340.1	42583.8	38509.1	40548	38200	39303	31914.4	29952.6	29368.7	24833.8	25929	28608.1
WBGene00022046	NA	Y66H1A.4	5802.07	-0.484986	0.111933	-4.33283	1.47207e-05	0.000106868	5824.13	4231.94	5467.47	5675.35	5467.43	5317.44	4443.12	3861.75	3879.08	2948.68	3675.34	3723.18
WBGene00020636	NA	T20H4.5	5754.59	-0.484762	0.0839644	-5.77342	7.7679e-09	1.07026e-07	5269.36	5952.22	5674.67	4885	4755.04	5105.58	3923.17	3621.19	3974.32	3366.36	3799.16	3737.47
WBGene00017549	pid-1	F18A1.8	714.103	-0.484751	0.131116	-3.69714	0.000218044	0.00117242	753.507	721.774	780.112	527.446	530.17	623.019	450.013	447.426	497.151	396.519	511.891	458.631
WBGene00021124	NA	W10C4.1	44.9223	-0.484547	0.190408	-2.54293	0.0109928	0.0339673	38.021	44.0644	30.5552	55.5206	48.7427	35.1705	34.2071	38.4086	25.2544	32.9914	18.875	21.8038
WBGene00018427	NA	F44E7.5	841.389	-0.483849	0.150146	-3.22256	0.0012705	0.00544497	980.769	750.857	884.191	573.169	665.9	789.66	519.187	556.588	613.321	414.571	629.671	508.253
WBGene00018674	NA	F52C9.3	1486.82	-0.483619	0.0617722	-7.829	4.91769e-15	1.706e-13	1331.6	1319.29	1384.53	1312.08	1448.03	1373.32	1033.05	889.462	1007.29	991.608	976.971	911.247
WBGene00000933	dap-3	C14A4.2	2444.69	-0.483271	0.0477441	-10.1221	4.41075e-24	3.72555e-22	2151.64	2247.28	2253.44	2229.81	2245.91	2295.29	1742.28	1592.27	1585.98	1528.18	1559.83	1556.34
WBGene00045484	NA	F34D10.9	409.548	-0.483239	0.143916	-3.35754	0.000786399	0.00360146	310.217	342.821	318.92	487.438	451.432	365.103	316.986	312.659	196.984	301.28	237.825	220.293
WBGene00008073	NA	C43F9.5	51.1033	-0.483033	0.159652	-3.02407	0.002494	0.00966505	34.5645	51.1147	42.0134	50.6217	51.7422	54.4305	41.0485	35.7132	31.7484	32.9914	23.405	32.3297
WBGene00007880	NA	C33A12.1	3088.06	-0.483002	0.101149	-4.77516	1.79567e-06	1.56502e-05	2970.82	3418.51	2674.53	2598.85	2503.12	2830.38	2298.72	1989.83	2024.68	1718.04	2050.58	1938.28
WBGene00004449	rpl-35	ZK652.4	33818.5	-0.482706	0.0897409	-5.37888	7.49507e-08	8.48029e-07	33183.7	34468.9	26196.3	31428.8	29888.3	30893.1	24678.5	23818.7	22353.8	19835.9	19421.6	21794.7
WBGene00012633	NA	Y38H6C.21	37.3549	-0.482511	0.200305	-2.40858	0.0160146	0.046359	34.5645	31.7264	48.6973	31.0262	26.9959	36.0078	16.7235	23.5842	26.6975	19.2968	34.73	20.3001
WBGene00022385	NA	Y95B8A.4	238.164	-0.481887	0.165544	-2.91049	0.00360865	0.0132549	161.589	193.883	180.467	279.236	284.957	229.445	169.515	178.566	109.676	196.081	115.515	148.867
WBGene00001303	emo-1	F32D8.6	11198.4	-0.481835	0.110839	-4.34715	1.37918e-05	0.000100689	10270	11306	9401.45	10694.3	9846.77	10222.9	8038.66	7078.63	8469.6	5269.28	7417.88	7241.11
WBGene00017286	NA	F09E5.8	983.563	-0.481358	0.0732538	-6.57101	4.99758e-11	1.03175e-09	979.905	989.686	838.358	838.525	864.62	888.473	656.016	655.641	619.094	663.562	619.101	630.054
WBGene00012855	NA	Y44A6D.5	487.554	-0.481169	0.148225	-3.24605	0.0011702	0.00507955	359.471	451.219	431.592	511.116	512.923	441.305	405.924	397.563	228.733	330.536	224.235	301.494
WBGene00013026	NA	Y49A3A.3	635.435	-0.480916	0.123865	-3.88258	0.000103353	0.000605863	699.068	616.02	647.388	440.083	525.671	566.914	393.761	384.086	443.034	386.559	440.92	416.527
WBGene00043705	egrh-2	Y55F3AM.7	295.993	-0.480819	0.136304	-3.52758	0.000419373	0.00207465	337.004	261.742	308.416	238.412	232.465	252.055	223.486	185.305	211.415	151.262	180.445	193.978
WBGene00003815	nars-1	F22D6.3	8756.82	-0.480645	0.0925088	-5.19567	2.0398e-07	2.13393e-06	8084.65	8109.61	9395.72	7459.36	7163.68	7884.88	6220.37	5511.97	6079.82	5011.57	5690.44	5632.89
WBGene00003514	myo-2	T18D3.4	14203.1	-0.480585	0.152794	-3.14531	0.00165909	0.00684602	10506.8	10623	13485.3	16678.2	14147.4	13468.6	10092.6	12906	7053.19	9432.42	6729.32	8748.58
WBGene00016357	NA	C33F10.11	913.374	-0.480269	0.124492	-3.85774	0.000114442	0.000664056	702.524	787.871	853.635	885.064	977.103	844.091	736.592	666.423	456.022	668.542	463.571	563.139
WBGene00019631	NA	K10D2.5	670.331	-0.480152	0.13641	-3.51994	0.000431638	0.00212613	727.584	660.966	686.537	502.951	525.671	588.686	409.725	381.39	481.998	352.945	515.666	451.864
WBGene00017262	NA	F08F3.4	2593.07	-0.47964	0.0683285	-7.01958	2.22529e-12	5.50709e-11	2198.3	2740.8	2144.59	2482.91	2287.91	2394.94	1713.39	1586.21	1720.19	1704.97	1764.44	1653.33
WBGene00020557	NA	T19B4.3	2447.88	-0.479465	0.0810909	-5.91266	3.36623e-09	4.98064e-08	2075.6	2640.34	1935.48	2269	2211.42	2332.14	1687.55	1504.67	1719.46	1488.97	1550.02	1612.73
WBGene00007543	fipr-7	C12D8.16	368.066	-0.479354	0.159104	-3.01271	0.00258928	0.00999047	288.614	423.018	395.308	312.712	304.454	318.209	283.539	288.401	194.098	286.963	151	218.038
WBGene00001487	frk-1	T04B2.2	519.117	-0.479075	0.148227	-3.23186	0.00122988	0.00529188	377.618	471.489	420.134	573.169	554.917	485.687	409.725	417.778	240.999	378.467	247.64	318.034
WBGene00000602	col-13	F15H10.2	22019.7	-0.478854	0.163499	-2.92881	0.00340265	0.0126241	17020.4	23800.1	18293	22937.4	20137.5	20273.3	18658.8	18142.3	9942.3	15840.8	8964.88	13544.7
WBGene00014128	NA	ZK892.4	67.4745	-0.478817	0.167341	-2.86059	0.00422853	0.015176	54.4392	69.6217	64.9298	58.7865	63.7404	63.6418	60.0524	56.6021	36.0777	37.3487	28.69	41.352
WBGene00013524	NA	Y73F8A.15	161.931	-0.478508	0.156255	-3.06209	0.00219801	0.0086896	127.025	134.837	205.293	151.049	122.982	156.592	109.463	103.097	87.3081	137.568	78.5201	109.019
WBGene00018483	NA	F45F2.11	2709.17	-0.478484	0.171412	-2.79145	0.00524719	0.0181966	3241.29	2161.8	3442.23	1736.65	1958.71	2421.74	1530.2	1472.33	1993.65	1747.3	1944.88	1714.98
WBGene00004447	rpl-33	F10E7.7	31335	-0.478466	0.0840279	-5.69413	1.24e-08	1.6511e-07	30031.4	31218.7	24416.5	29628.4	28092.3	28766.9	22801.7	21674.6	20731.7	17803.5	18839.5	20630.9
WBGene00000032	abu-9	R09F10.2	357.767	-0.478094	0.182969	-2.61275	0.00898165	0.0286984	242.816	294.35	258.764	430.285	367.445	408.647	275.937	309.964	172.451	263.308	138.165	215.03
WBGene00017931	picc-1	F29G9.2	2249.81	-0.477943	0.177975	-2.6855	0.00724214	0.0238624	2808.37	1796.95	2718.46	1407.61	1676.75	2029.84	1289.99	1272.87	1711.53	1172.13	1738.01	1434.54
WBGene00008001	NA	C38C10.3	440.644	-0.477849	0.144813	-3.29958	0.000968306	0.00431253	319.722	452.101	359.978	454.779	471.679	386.038	356.514	315.355	195.541	326.801	220.46	295.479
WBGene00011910	alg-3	T22B3.2	2501.64	-0.477804	0.171243	-2.79019	0.00526768	0.0182481	1665.15	1945	2004.23	3021.79	2950.81	2377.36	2056.23	1957.49	1127.79	1831.95	1139.3	1535.29
WBGene00001816	haf-6	Y48G8AL.11	1615.45	-0.477685	0.0955385	-4.99992	5.73543e-07	5.52964e-06	1463.81	1525.51	1656.66	1415.78	1322.05	1488.05	1098.43	1011.43	1138.61	862.133	1124.95	1066.88
WBGene00020168	mct-5	T02G5.12	1976.29	-0.477572	0.139858	-3.41471	0.00063851	0.00300347	2034.99	1582.79	2224.8	1606.02	1611.51	1826.35	1308.99	1150.91	1520.31	949.28	1461.68	1258.6
WBGene00006535	tba-9	F40F4.5	198.068	-0.477483	0.111205	-4.2935	1.7588e-05	0.000125021	175.415	196.527	217.706	152.682	176.973	170.828	142.149	129.376	121.221	131.343	111.74	135.334
WBGene00018568	NA	F47E1.4	189.825	-0.477477	0.116753	-4.08909	4.33062e-05	0.000281093	150.356	180.664	173.783	192.689	164.975	185.901	119.345	137.462	123.386	154.375	99.6601	104.508
WBGene00012529	NA	Y32F6A.4	1592.63	-0.477389	0.0719964	-6.63068	3.34141e-11	7.07891e-10	1207.17	1494.66	1492.43	1563.56	1485.53	1509.82	1100.71	1101.72	969.769	961.729	1112.12	990.192
WBGene00004483	rps-14	F37C12.9	51989.9	-0.477345	0.0676322	-7.05795	1.68978e-12	4.24127e-11	47991.1	51426.7	44295.5	48607.5	45328.4	47554.6	37129.9	35986.8	34381.3	30560.6	31665.5	33898.9
WBGene00018765	mpc-2	F53F10.3	2587.32	-0.477299	0.150566	-3.17005	0.00152412	0.00635795	2693.44	2601.56	2806.3	1952.2	1855.22	2361.44	1519.55	1401.58	2109.82	1358.87	1949.41	1648.82
WBGene00004973	spe-27	C06E7.6	58.0455	-0.477288	0.182471	-2.61479	0.00892831	0.0285703	42.3416	68.7404	64.9298	53.8877	53.242	41.0322	38.0079	36.3871	27.4191	50.4208	26.425	43.6075
WBGene00004492	rps-23	F28D1.7	58216.3	-0.477234	0.0933549	-5.11205	3.18689e-07	3.23299e-06	58236.1	61474.2	43412.2	52063.6	51443	53182.7	41433.9	40004.9	38204.9	33989.2	35935	37863.4
WBGene00004433	rpl-21	C14B9.7	52913.4	-0.477156	0.0755189	-6.31837	2.64341e-10	4.79044e-09	49944.9	52087.6	46796.2	48008.2	45174	48233.8	38669.2	36539.4	34939.1	30513.9	31797.6	34659.7
WBGene00007784	ruvb-1	C27H6.2	4638.65	-0.476996	0.118823	-4.01434	5.9612e-05	0.000372973	4702.51	3648.53	4916.52	4106.08	3871.67	4251.44	3055.83	2857.06	3490.88	2376.62	3290.29	2965.31
WBGene00004472	rps-3	C23G10.3	72915.4	-0.476824	0.0727222	-6.55678	5.49806e-11	1.12078e-09	66433.9	70013.9	67049.5	66526.8	63010.8	66905.9	53138.8	50517.4	48824	41527.4	43849.7	47649.5
WBGene00015820	NA	C16A11.7	426.323	-0.476719	0.115292	-4.13469	3.5543e-05	0.000235262	350.83	379.835	382.895	449.064	434.185	354.217	335.229	331.527	220.796	265.176	235.56	275.179
WBGene00004444	rpl-30	Y106G6H.3	26930.5	-0.476704	0.0895424	-5.32379	1.01629e-07	1.11988e-06	25845.6	27000	21907.1	25016.9	23781.9	24348.8	19954.9	18118.7	18561.3	14616.4	16264.2	17738.5
WBGene00022055	NA	Y67D2.5	296.447	-0.476651	0.12894	-3.6966	0.000218502	0.00117391	316.266	281.131	334.197	215.551	236.215	247.031	187.759	186.652	186.161	219.112	178.18	193.227
WBGene00000931	dao-5	C25A1.10	19438.5	-0.476592	0.110083	-4.32936	1.49541e-05	0.000108522	17602.9	14917.6	18753.2	19609.4	18077.5	18013.1	15075.4	14135	13520.5	10460.1	10491.5	12130.4
WBGene00001154	ech-5	F56B3.5	2251.39	-0.476514	0.0869603	-5.47967	4.26125e-08	5.05392e-07	2104.98	2271.08	2152.23	1827.28	1928.71	2066.68	1610.77	1355.08	1560	1318.41	1481.31	1473.63
WBGene00044922	NA	Y43C5A.7	176.193	-0.476445	0.165612	-2.87687	0.00401642	0.0145167	144.307	161.276	168.054	173.91	170.974	159.104	115.544	105.792	154.413	61.6254	117.025	124.056
WBGene00009649	NA	F43C1.5	220.964	-0.476372	0.174135	-2.73519	0.0062345	0.0210274	132.209	212.39	129.86	275.154	276.708	209.348	141.389	156.33	143.589	165.579	130.615	113.53
WBGene00020414	NA	T10E9.4	4180.77	-0.476256	0.142482	-3.34255	0.000830122	0.00377195	2861.94	3410.58	3439.37	4828.66	4684.55	3968.4	3251.95	3249.91	2104.77	2909.46	2134.39	2590.89
WBGene00014121	NA	ZK858.8	500.075	-0.476157	0.0983979	-4.83893	1.30539e-06	1.17081e-05	397.492	421.255	524.212	476.008	506.174	426.232	363.355	353.763	267.697	346.098	306.53	317.282
WBGene00021026	NA	W04C9.4	1934.66	-0.476151	0.117975	-4.03604	5.4362e-05	0.000344228	1913.15	1534.32	1895.38	1858.31	1738.24	1701.58	1429.1	1312.63	1448.88	929.36	1147.6	1263.87
WBGene00016167	vps-22	C27F2.5	1370.79	-0.47605	0.142464	-3.34157	0.000833054	0.00378213	1490.6	1284.04	1396.94	1070.4	1100.08	1206.68	787.523	724.372	1061.41	775.608	1124.2	831.551
WBGene00004477	rps-8	F42C5.8	78504.2	-0.475981	0.0760513	-6.25868	3.88249e-10	6.87558e-09	74408.8	80301.2	68904.8	69900.5	66398.8	70531.8	56151.3	53634.6	52414.4	45886.6	48391.8	50911.1
WBGene00004429	rpl-17	Y48G8AL.8	64972.1	-0.47552	0.0767486	-6.19581	5.79864e-10	9.93388e-09	59988.5	62760	62147.3	58408.5	55089	57785.1	47709.7	44849.1	43020.5	37628.8	38841	42418.1
WBGene00018122	ttbk-2	F36H12.8	732.246	-0.475466	0.144374	-3.29321	0.000990512	0.00439833	537.479	660.084	696.085	749.528	779.133	633.068	637.012	555.914	326.143	489.268	379.01	457.879
WBGene00015676	mct-6	C10E2.6	5587.5	-0.475353	0.0801157	-5.93332	2.9687e-09	4.44322e-08	4616.96	4698.14	5306.1	5926.83	5165.22	4975.78	3623.67	3455.42	3941.13	3274.86	3902.6	3661.53
WBGene00004181	pri-2	W02D9.1	2342.84	-0.475123	0.152125	-3.12326	0.00178858	0.00728443	2719.37	1945.88	2588.6	1681.13	1816.98	2147.07	1384.25	1406.97	1814.71	1203.87	1744.81	1498.45
WBGene00004954	spd-3	H34C03.1	391.982	-0.475101	0.144799	-3.28115	0.00103384	0.00455841	433.785	342.821	401.992	309.446	312.703	357.566	219.685	219.67	298.723	210.398	320.875	247.36
WBGene00013544	NA	Y75B8A.7	2513.38	-0.475072	0.075376	-6.30266	2.92571e-10	5.27741e-09	2256.2	1945	2473.06	2388.2	2454.38	2267.66	1811.45	1629.33	1593.19	1673.22	1516.8	1624.76
WBGene00014221	eif-2Balpha	ZK1098.4	1225.79	-0.474687	0.107499	-4.41576	1.00656e-05	7.56461e-05	1214.08	1163.3	1299.55	995.289	921.612	1130.48	860.498	780.975	813.192	702.156	846.356	778.921
WBGene00021038	NA	W05F2.6	2310.04	-0.474583	0.116798	-4.0633	4.83848e-05	0.000310837	2511.98	2026.08	2393.81	1775.03	1792.98	2171.36	1458.74	1318.69	1631.43	1487.1	1569.65	1531.53
WBGene00022378	NA	Y94H6A.5	2760.44	-0.474124	0.13226	-3.58475	0.000337406	0.00171771	2441.98	1924.73	2207.61	2964.64	3072.29	2635.27	2148.2	1900.89	1547.73	2037.37	1369.57	1747.31
WBGene00017708	NA	F22E5.9	404.499	-0.474027	0.17379	-2.72767	0.00637842	0.0214013	496.865	353.396	470.741	260.457	281.958	369.29	218.165	244.602	298.723	228.45	320.875	243.601
WBGene00004484	rps-15	F36A2.6	43022	-0.473883	0.096738	-4.89862	9.65101e-07	8.89e-06	42527.3	46142.5	32552.7	38706.9	37024.2	39225.9	31319.2	29357.6	28687.6	24903.5	25757.6	28214.1
WBGene00003953	pbs-7	F39H11.5	6196.11	-0.473797	0.104412	-4.53776	5.68562e-06	4.48637e-05	6250.13	6217.48	6040.38	4869.48	4967.25	5632.3	4218.11	4014.71	4303.35	3365.12	4223.47	4064.52
WBGene00008730	NA	F13B12.2	205.307	-0.47371	0.120926	-3.91702	8.96519e-05	0.000533436	143.443	192.121	176.647	243.311	202.47	175.015	142.149	131.398	114.727	125.741	153.265	133.83
WBGene00044177	NA	C30G7.3	955.38	-0.473665	0.138189	-3.42757	0.000609001	0.00288633	732.768	757.026	849.816	1061.42	1025.1	858.326	772.32	782.996	490.657	608.784	478.671	585.694
WBGene00008548	NA	F07A11.5	808.136	-0.473653	0.116426	-4.06825	4.73681e-05	0.000304709	760.42	850.442	751.467	752.794	608.159	719.319	496.383	420.473	629.195	535.954	562.476	502.99
WBGene00016177	NA	C28C12.1	217.218	-0.473567	0.135411	-3.49682	0.000470831	0.00229878	203.067	185.952	188.105	236.779	198.72	186.738	135.308	136.788	126.272	202.928	112.495	130.823
WBGene00007323	fbxa-155	C05B5.6	180.301	-0.473415	0.185683	-2.54915	0.0107986	0.0334785	128.753	150.7	126.04	204.936	217.467	180.039	144.43	169.133	71.4339	113.914	91.3551	103.756
WBGene00017325	NA	F10C1.3	461.16	-0.473338	0.125977	-3.75717	0.000171844	0.000951659	389.715	501.453	359.023	422.936	425.186	445.492	361.835	330.853	246.05	341.118	218.95	299.99
WBGene00004434	rpl-22	C27A2.2	32882	-0.473054	0.0968871	-4.88253	1.04736e-06	9.57505e-06	31890.1	35894	25326.4	28647	28646.5	30083.3	23815	22552.6	22272.2	18810.1	19809	21361.7
WBGene00008569	fbxa-101	F08A8.7	1137.1	-0.473048	0.114936	-4.11574	3.85933e-05	0.000253294	1200.25	1094.56	1135.32	849.955	893.866	1062.65	740.393	690.007	838.446	689.084	782.181	692.458
WBGene00019254	NA	H31G24.3	378.407	-0.473036	0.16129	-2.93289	0.00335825	0.0124839	463.165	316.382	421.089	250.659	270.709	361.753	222.726	216.975	268.418	220.98	276.33	254.879
WBGene00013175	NA	Y53F4B.36	96.7803	-0.472891	0.139291	-3.3942	0.000688297	0.003207	93.3243	84.6036	63.0201	112.674	97.4854	82.9018	64.6134	72.1003	54.8381	57.268	65.6851	62.4039
WBGene00194654	NA	M05B5.7	42.689	-0.472821	0.198317	-2.3831	0.0171677	0.0490105	36.2928	49.3521	39.1488	39.191	49.4926	25.1218	38.768	32.3441	16.5957	26.7666	24.16	24.8112
WBGene00019920	acs-15	R07C3.4	383.102	-0.472703	0.131059	-3.60657	0.000310268	0.00159587	298.983	312.857	319.875	409.873	429.686	345.005	313.185	295.813	193.377	250.236	214.42	227.06
WBGene00023068	rpl-41.2	F54D7.7	53532	-0.472679	0.127209	-3.71576	0.000202593	0.00110051	54176.5	59167	36523.9	48345.4	47070.4	49494.9	39275	35190.3	38448.7	26566.8	32879.5	36007.8
WBGene00008594	clec-57	F08H9.6	429.698	-0.472057	0.162809	-2.89931	0.00373981	0.0136798	269.603	553.449	331.333	449.064	387.692	397.761	342.071	335.57	217.909	301.902	207.625	259.39
WBGene00020718	mrps-2	T23B12.3	1580.12	-0.471097	0.100251	-4.69916	2.61233e-06	2.20173e-05	1667.74	1687.67	1369.25	1271.26	1276.31	1383.37	1110.59	1021.53	1036.87	980.403	1020.01	1012.75
WBGene00022021	NA	Y61A9LA.10	4953.9	-0.470644	0.102719	-4.58184	4.60907e-06	3.6863e-05	4495.12	3366.52	4237.62	5237.72	5264.96	4619.05	3367.5	3243.84	3402.13	3080.02	3102.3	3184.85
WBGene00021813	NA	Y53G8AR.6	2270.17	-0.470561	0.128352	-3.66619	0.000246194	0.00130109	2424.7	2074.55	2553.27	1756.25	1750.24	1891.67	1522.59	1365.86	1620.61	1277.95	1630.05	1421.76
WBGene00022792	NA	ZK686.2	2639.95	-0.470104	0.0955158	-4.92174	8.57783e-07	8.02291e-06	2670.11	2199.69	2432.96	2420.86	2311.15	2425.09	1679.19	1656.96	2028.29	1492.08	1814.27	1659.34
WBGene00018165	NA	F38A5.8	64.4854	-0.470071	0.14875	-3.15929	0.00158153	0.00657347	50.9827	55.5211	69.704	66.9513	53.9919	59.4548	50.1704	45.1469	33.9131	44.196	31.71	45.1113
WBGene00007277	asfl-1	C03D6.5	1194.24	-0.469821	0.161471	-2.90967	0.00361814	0.0132873	1399.86	1038.16	1277.59	851.588	905.864	1102.01	628.65	663.727	966.883	638.663	927.896	786.439
WBGene00194647	NA	Y51H4A.935	97.2706	-0.469678	0.171976	-2.73047	0.00632436	0.0212692	60.4879	85.4849	96.4398	96.3446	112.483	89.6009	83.6173	82.2078	43.2933	56.6455	51.3401	59.3965
WBGene00011088	kmo-2	R07B7.4	234.294	-0.469645	0.137236	-3.42178	0.000622133	0.00293925	186.649	219.441	180.467	245.76	239.214	222.746	177.117	175.871	101.018	181.141	132.88	145.86
WBGene00000392	cdd-2	F49E8.4	767.293	-0.469632	0.135023	-3.47819	0.00050482	0.00244933	880.532	738.519	675.079	600.113	628.406	690.011	514.626	422.494	579.408	401.499	574.556	490.961
WBGene00016341	mtq-2	C33C12.9	232.396	-0.469444	0.124231	-3.77865	0.000157679	0.000881505	261.826	230.897	212.931	177.176	190.471	201.811	158.113	175.197	146.476	145.66	127.595	153.378
WBGene00009777	NA	F46C3.2	83.1178	-0.469356	0.157551	-2.97853	0.00289638	0.0109813	62.2162	95.1791	80.2074	81.648	76.4885	64.4792	57.7719	43.7993	36.7993	64.7378	62.6651	56.3891
WBGene00020084	NA	R105.1	1102.92	-0.469267	0.120932	-3.88036	0.000104303	0.000610695	873.619	1060.19	911.881	1150.42	1031.85	1047.58	933.473	863.856	580.851	639.908	625.141	669.902
WBGene00012551	cec-7	Y37D8A.11	2611.3	-0.46906	0.140663	-3.33464	0.000854092	0.0038668	3030.45	2109.8	2907.52	1995.48	2041.19	2240.86	1683.75	1619.23	1927.27	1381.9	1794.64	1741.29
WBGene00011559	umps-1	T07C4.1	3974.28	-0.468827	0.108497	-4.32107	1.55274e-05	0.000112088	3262.89	3556	2926.61	4299.58	4145.38	3682.01	3153.13	2902.88	2262.07	2455.05	2305.02	2488.64
WBGene00014092	NA	ZK822.5	1474.27	-0.46881	0.137289	-3.41479	0.000638301	0.00300321	1379.99	1344.84	1565.95	1256.56	1227.57	1333.13	857.457	869.247	1062.13	715.85	1287.28	937.562
WBGene00004478	rps-9	F40F8.10	66997.9	-0.468545	0.0842286	-5.56278	2.65516e-08	3.28337e-07	64193.3	68890.2	55312.5	60085.6	57855.3	60498.2	49414	46290.4	44587	38383.9	40567.7	43709.8
WBGene00016073	NA	C24H12.4	3535.36	-0.468512	0.0548424	-8.54285	1.30952e-17	6.10075e-16	3250.8	2921.47	3354.39	3245.51	3294.26	3258.29	2433.26	2336.19	2275.78	2288.23	2330.69	2244.28
WBGene00004486	rps-17	T08B2.10	40897.7	-0.468117	0.0918214	-5.09813	3.43029e-07	3.45308e-06	38881.7	44429.2	35469.8	34862.9	33833.4	36474.3	29885.6	27334.8	27598	23514.1	25047.2	27005.9
WBGene00018769	mnat-1	F53G2.7	3568.47	-0.467865	0.0700635	-6.67772	2.42691e-11	5.2856e-10	3387.32	3120.64	3420.27	3177.74	3254.51	3146.08	2554.13	2195.35	2441.02	2157.51	2346.54	2326.99
WBGene00001703	grd-14	T01B10.2	3707.8	-0.467433	0.194145	-2.40768	0.0160542	0.0464322	2522.35	3945.52	2287.82	4537.18	3996.9	3460.94	3309.72	3107.05	1550.62	2567.72	1514.53	2215.71
WBGene00003081	lsm-7	ZK593.7	1119.63	-0.466763	0.143347	-3.2562	0.00112913	0.00492602	1241.73	1167.71	1026.46	856.487	816.627	1040.04	713.788	680.573	882.461	543.424	776.141	754.862
WBGene00004499	rps-30	C26F1.4	34611.1	-0.466473	0.0772938	-6.03506	1.58905e-09	2.51594e-08	33046.3	35068.2	28618.7	31004.2	29814	31751.4	24929.4	23889.5	22895.6	20241.8	21266.1	22822.5
WBGene00007299	NA	C04F12.5	253.771	-0.466449	0.133003	-3.50694	0.000453288	0.0022243	244.544	303.163	230.119	224.532	173.224	219.397	154.312	146.222	156.577	189.856	161.57	180.445
WBGene00018680	tsen-54	F52C12.3	294.927	-0.466122	0.143997	-3.23708	0.0012076	0.00520986	343.917	258.217	314.145	209.019	215.218	277.177	193.84	191.369	184.718	165.579	219.705	191.723
WBGene00004430	rpl-18	Y45F10D.12	57421.4	-0.466111	0.0808712	-5.76362	8.23309e-09	1.12716e-07	56189	55591.6	47841.8	54896.8	50606.9	48944.7	42487.5	39072.3	38078.6	33821.1	33979.6	38240.1
WBGene00001595	gld-1	T23G11.3	24820.7	-0.465975	0.171915	-2.71052	0.00671772	0.0223621	28811.3	20505.8	29396	17136.3	18389.5	22442.9	15849.3	14079.1	20140.7	11210.2	18513.4	15976.9
WBGene00050937	NA	R02D5.8	289.959	-0.465975	0.110828	-4.20448	2.61687e-05	0.000178629	276.516	285.537	300.778	234.33	233.965	257.079	183.198	168.459	194.82	173.049	218.195	196.234
WBGene00011374	NA	T02D1.8	1547.83	-0.465597	0.0551873	-8.43661	3.2667e-17	1.46564e-15	1305.68	1527.27	1405.54	1462.32	1379.04	1381.7	1099.19	984.473	1028.21	1002.81	997.356	984.177
WBGene00015511	NA	C06A6.7	236	-0.465015	0.175118	-2.65513	0.00792784	0.0258543	164.182	235.304	161.37	266.989	251.962	232.795	201.442	179.914	100.296	172.427	103.435	157.138
WBGene00010963	nduo-4	MTCE.25	19053.6	-0.464973	0.185834	-2.50214	0.0123446	0.037414	15490.1	20682.9	28216.8	13161.7	12997	14888	12275.8	9393.93	12272.2	12283.4	16114.7	10953.8
WBGene00004700	rsp-3	Y111B2A.18	8790.36	-0.464876	0.11941	-3.8931	9.89703e-05	0.000582282	9485.37	8339.62	8252.76	7105.82	7056.44	7882.37	5739.95	5592.83	6618.82	4453.83	6173.64	5773.49
WBGene00022589	NA	ZC317.6	419.719	-0.464623	0.126241	-3.68026	0.000232998	0.00124148	368.112	315.501	321.784	468.659	469.43	365.94	304.823	303.226	249.658	244.012	230.275	310.516
WBGene00000219	asp-6	F21F8.7	44945.8	-0.464394	0.0941375	-4.93315	8.09149e-07	7.59021e-06	35392.4	43400.8	40864.7	45073.8	40994.8	40716.5	30559.8	34099.4	26738.6	23477.4	31777.2	29849.4
WBGene00012393	NA	Y6B3B.9	627.557	-0.464353	0.0637943	-7.27876	3.36914e-13	9.33698e-12	541.799	603.682	555.722	596.03	560.916	571.939	426.448	402.953	410.564	397.141	385.05	449.609
WBGene00050940	NA	C25D7.16	135.397	-0.464153	0.159026	-2.91808	0.00352194	0.012988	100.237	111.924	112.672	151.049	134.98	139.007	95.7798	100.401	57.0028	117.648	69.4601	86.4632
WBGene00007617	rrbs-1	C15H11.9	4886.32	-0.463864	0.0744906	-6.22714	4.75027e-10	8.25435e-09	4591.04	4159.68	4783.8	4521.66	4359.1	4272.37	3382.7	3264.73	3517.58	2907.6	3035.86	3116.44
WBGene00004454	rpl-36.A	C09H10.2	42540.5	-0.463786	0.0862774	-5.37552	7.63612e-08	8.62482e-07	39952.3	43540	35502.3	38716.7	36547.3	38412	31315.4	29005.2	29478.4	23962.3	25199.7	28266.7
WBGene00018151	NA	F37C12.3	3101.19	-0.463785	0.092249	-5.02753	4.96842e-07	4.85032e-06	3030.45	3441.43	2662.12	2552.32	2503.87	2764.23	2079.79	2011.4	2062.92	1960.18	2081.54	1984.9
WBGene00022029	NA	Y65B4A.6	4527.85	-0.463742	0.100609	-4.60933	4.03966e-06	3.27339e-05	4578.07	4435.52	4620.52	3615.37	3545.47	3943.28	3293	2952.07	2977.85	2710.27	2941.48	2894.64
WBGene00019280	NA	K01A2.5	913.777	-0.463718	0.14879	-3.11654	0.00182989	0.00742932	738.817	1047.85	807.803	929.154	849.623	668.239	722.91	690.007	450.971	646.755	409.965	643.587
WBGene00045483	oxy-5	F56H1.7	2282.48	-0.463624	0.0946315	-4.89925	9.62014e-07	8.86998e-06	2303.73	2364.49	2182.79	1770.94	1846.22	2000.53	1578.09	1449.42	1491.45	1483.99	1480.56	1480.4
WBGene00004489	rps-20	Y105E8A.16	48526.9	-0.463611	0.0744361	-6.2283	4.71514e-10	8.20798e-09	46313.9	48145.6	41493.9	44061.3	41600	43489.9	35492.5	33418.2	31912.9	28721.2	29436	32050.8
WBGene00019255	NA	H32C10.1	353.031	-0.463589	0.137697	-3.36652	0.000761219	0.00349934	248.865	325.195	343.746	315.161	387.692	325.745	275.937	271.555	186.161	257.084	162.325	227.06
WBGene00015461	krr-1	C05C8.2	2327.83	-0.46355	0.105934	-4.37584	1.20965e-05	8.95233e-05	2279.53	1952.93	2330.79	2077.94	1957.96	2135.35	1558.32	1376.64	1752.66	1252.43	1677.61	1502.2
WBGene00020378	NA	T09B4.4	206.14	-0.463436	0.12373	-3.74518	0.000180261	0.000993457	163.317	195.646	193.834	179.626	207.719	193.437	135.308	146.222	90.9158	161.222	126.84	146.612
WBGene00015823	NA	C16B8.3	2204.99	-0.462977	0.08665	-5.34304	9.13987e-08	1.01988e-06	1789.58	2054.28	1857.18	2353.09	2022.45	2003.04	1535.52	1586.21	1502.28	1187.69	1409.59	1449.57
WBGene00003438	msp-45	F58A6.8	4443.17	-0.462793	0.0895247	-5.16945	2.34789e-07	2.42619e-06	4045.78	4017.79	4583.28	3847.25	3732.19	4053.81	3415.39	3051.8	2840.04	2587.02	2631.18	2948.02
WBGene00004427	rpl-15	K11H12.2	65551.5	-0.462677	0.085382	-5.4189	5.99666e-08	6.89332e-07	64053.3	63252.7	51944.8	61705.5	58051.8	59360.2	48222.1	46115.2	43491	37039.3	39513.7	43491
WBGene00009207	NA	F28C6.8	1215.77	-0.462625	0.0831666	-5.5626	2.65784e-08	3.2846e-07	1188.16	1222.35	1074.21	967.528	1075.34	1112.06	829.332	781.648	806.698	725.81	841.071	796.965
WBGene00000703	col-129	M18.1	73468.9	-0.462526	0.081882	-5.64869	1.61675e-08	2.10231e-07	67692.1	70981.5	73761.2	66180.6	57246.4	65317.4	50533	46795.1	51999.5	47904.7	44181.1	47654
WBGene00010876	NA	M05D6.3	256.872	-0.462513	0.170498	-2.71239	0.00667991	0.0222706	194.426	240.591	197.654	271.071	278.208	242.844	221.966	200.803	115.449	213.51	122.31	124.056
WBGene00012188	NA	W01G7.4	1242.43	-0.462128	0.161838	-2.85554	0.00429643	0.0153544	1475.04	1288.44	1275.68	840.974	837.624	1104.52	735.072	752	914.931	650.49	962.626	802.228
WBGene00017062	glrx-3	D2063.3	2817.67	-0.461853	0.0940622	-4.91008	9.10408e-07	8.45434e-06	2730.6	2636.81	2950.48	2300.84	2294.66	2471.14	2054.7	1836.87	1890.47	1673.22	1845.22	1773.62
WBGene00004474	rps-5	T05E11.1	56244.1	-0.461848	0.074319	-6.2144	5.15227e-10	8.86565e-09	54239.5	54468	46524.1	52341.2	49280.4	50292.1	41149.6	39037.3	36944.3	33351.1	34015.1	37083.7
WBGene00012731	NA	Y39G8C.2	227.274	-0.461368	0.180131	-2.5611	0.0104341	0.0325836	148.628	201.815	207.202	246.577	252.712	205.998	218.165	183.283	101.018	127.608	98.9051	151.875
WBGene00011195	sao-1	R10D12.14	5947.25	-0.461346	0.130107	-3.5459	0.000391276	0.00195809	6505.91	4846.2	6300.1	4679.25	4749.04	5457.28	3847.16	3435.88	4559.5	3242.49	4234.04	3911.15
WBGene00012926	NA	Y47D3A.13	935.654	-0.46114	0.102987	-4.47759	7.549e-06	5.83119e-05	740.545	945.622	847.906	863.019	875.869	855.814	751.795	695.398	528.899	623.101	493.771	587.198
WBGene00004965	spe-11	F48C1.7	1201.62	-0.461096	0.130611	-3.53022	0.000415215	0.00205775	919.417	1061.07	843.132	1303.1	1385.04	1109.54	899.266	925.175	665.273	852.173	637.976	728.547
WBGene00004446	rpl-32	T24B8.1	42785.2	-0.461096	0.0881768	-5.22922	1.70228e-07	1.80909e-06	41597.6	44164	35005.7	38081.4	36251.1	38668.2	31221.9	29696.6	28805.9	24309	26094.3	28229.1
WBGene00011560	NA	T07C4.3	5761.12	-0.460821	0.15264	-3.01903	0.00253585	0.00980444	6648.49	4892.03	6257.13	4065.25	4547.32	5174.24	3616.07	3548.41	4313.45	2740.77	4359.37	3823.18
WBGene00010486	NA	K01H12.4	843.557	-0.460814	0.122401	-3.76472	0.000166739	0.000926289	670.552	709.436	763.88	816.48	875.869	798.034	704.666	659.01	444.477	539.066	431.86	531.561
WBGene00008820	nlp-55	F14F11.2	151.873	-0.460775	0.131475	-3.50434	0.000457748	0.00224223	145.171	168.326	135.589	118.39	120.732	145.706	107.182	119.943	80.8141	105.199	82.2951	98.4929
WBGene00006053	ssq-4	T28H11.1	8666.53	-0.460512	0.0825719	-5.57709	2.44572e-08	3.05158e-07	7912.69	7313.81	8563.09	7590.81	8113.03	7831.29	6592.08	6134.59	5071.08	5676.38	4964.89	5720.11
WBGene00003577	ndg-4	F56F3.2	3043.87	-0.460499	0.0821511	-5.6055	2.07651e-08	2.63318e-07	2629.5	2589.22	2952.39	2928.71	2655.35	2876.44	2050.9	1871.24	2228.16	1733.6	2129.1	1964.6
WBGene00011043	rbm-28	R05H10.2	3388.25	-0.460269	0.0995716	-4.62248	3.79182e-06	3.09444e-05	3026.99	2381.24	3409.77	3374.51	3289.76	3053.13	2527.52	2257.35	2290.94	2057.91	2018.12	2169.85
WBGene00022203	NA	Y73B3A.1	2076.64	-0.459967	0.151629	-3.03352	0.00241715	0.00941797	2575.06	1749.36	1935.48	1587.24	1610.01	1922.65	1292.27	1204.82	1806.77	1140.38	1363.53	1271.39
WBGene00012179	NA	W01D2.1	29826.9	-0.459198	0.091525	-5.01719	5.24335e-07	5.09568e-06	28978.9	29357.5	25484.9	27098.1	25504.4	26474.1	22161.6	20288.5	20652.3	16058.7	18047.5	20183.5
WBGene00004436	rpl-24.1	D1007.12	55278.9	-0.459183	0.0674318	-6.80959	9.78776e-12	2.26096e-10	50121.2	51884	52423.1	50544.2	47476.9	49037.7	40093	37450.4	37315.2	32662.1	33893.5	36682.2
WBGene00017928	tut-1	F29C4.6	1514.42	-0.459093	0.0712289	-6.44527	1.15393e-10	2.2108e-09	1372.21	1196.79	1479.06	1390.46	1418.04	1405.98	1064.22	1003.34	1036.87	984.138	917.326	967.636
WBGene00012316	ctps-1	W06H3.3	6475.18	-0.458566	0.0786549	-5.8301	5.5393e-09	7.82632e-08	6251	5270.1	6099.58	5948.87	5942.86	5804.8	4742.62	4093.55	4475.8	3824.51	4307.28	4078.06
WBGene00000616	col-39	C09G5.4	17912.1	-0.458551	0.15304	-2.99629	0.00273289	0.0104512	14163.7	17542	14636.9	19126	16854.5	16482.4	15004.7	14544.7	9067.05	12982.4	7245.74	11160.5
WBGene00004445	rpl-31	W09C5.6	31568	-0.458524	0.0737604	-6.21639	5.08709e-10	8.76126e-09	29194.9	31353.6	26901	29267.5	27013.2	28526.6	23221.3	22217	21131.4	19156.8	18572.3	20256.5
WBGene00009398	nspb-11	F35C5.10	173.457	-0.458411	0.192899	-2.37608	0.0174974	0.0498128	119.248	155.107	165.189	193.506	163.475	169.153	129.227	155.656	80.8141	135.078	52.8501	116.537
WBGene00004421	rpl-10	F10B5.1	76615.5	-0.458384	0.0884844	-5.18039	2.21422e-07	2.29417e-06	74948.9	80318.8	59565.4	68410.4	65253.7	69850.2	55442.1	53218.1	50058.6	45165.2	47402.7	50551.7
WBGene00009902	drd-1	F49E12.9	1136.49	-0.458381	0.111748	-4.1019	4.09775e-05	0.000267317	941.884	1117.47	1037.92	985.491	1082.84	1059.3	718.349	588.932	767.012	674.144	955.831	754.11
WBGene00013475	NA	Y69E1A.3	228.843	-0.45837	0.154588	-2.96478	0.00302897	0.0114091	156.405	200.934	178.557	281.685	229.466	217.722	196.121	178.566	118.335	153.752	129.86	117.289
WBGene00009128	mrpl-54	F25H5.6	781.37	-0.458053	0.13307	-3.44222	0.000576952	0.00275054	775.11	889.219	758.15	559.289	590.911	705.084	566.317	471.684	541.887	413.326	545.111	518.028
WBGene00077576	NA	C15H11.13	52.2322	-0.457431	0.181399	-2.5205	0.0117188	0.0358297	46.6621	59.9276	45.8328	48.9888	54.7418	33.4957	37.2477	42.4516	24.5328	42.951	24.16	30.826
WBGene00004409	rla-1	Y37E3.7	38086.2	-0.457415	0.0761018	-6.01056	1.84879e-09	2.88276e-08	35294.7	36731.2	31986.5	35685.1	33618.2	34500.5	28189.7	26753.3	25525.7	21887.6	22693.1	25239
WBGene00012786	NA	Y43C5B.3	630.549	-0.457214	0.0822844	-5.5564	2.75396e-08	3.39044e-07	478.719	535.823	644.523	583.783	620.907	581.987	456.854	422.494	377.373	408.346	396.375	426.301
WBGene00017320	NA	F09G8.5	95.4312	-0.457147	0.142089	-3.21703	0.00129525	0.00553149	76.9061	104.873	98.3495	78.382	86.2371	79.5522	61.5727	69.405	69.2692	50.4208	72.4801	49.6224
WBGene00015544	NA	C06E8.5	1086.91	-0.45714	0.163833	-2.79022	0.0052673	0.0182481	779.43	954.434	754.331	1352.91	1182.57	993.984	871.9	913.72	669.602	701.533	471.121	609.002
WBGene00001392	far-8	K02F3.3	2820.25	-0.457118	0.084555	-5.40616	6.43901e-08	7.36694e-07	2321.87	2902.08	2760.47	2524.56	2350.9	2538.97	1873.79	1829.46	1951.08	1609.11	2010.57	1838.28
WBGene00021113	gsp-3	W09C3.6	2605.8	-0.457093	0.13275	-3.44324	0.000574796	0.00274363	2001.29	2354.8	2133.13	2856.05	2653.85	2332.97	2126.16	2044.41	1262	1800.21	1326.54	1668.36
WBGene00022775	NA	ZK616.5	1489.83	-0.456982	0.161084	-2.83696	0.00455449	0.0161313	1678.11	1271.7	1743.56	980.592	1149.58	1344.01	938.794	861.835	1109.75	745.107	1159.68	975.155
WBGene00020313	NA	T07E3.2	97.5403	-0.456846	0.157506	-2.90006	0.00373092	0.0136524	74.3138	97.8229	112.672	84.9139	103.484	64.4792	74.4954	65.362	50.5088	71.585	49.8301	68.4187
WBGene00004188	prp-21	W07E6.4	2446.28	-0.456587	0.0878084	-5.19981	1.99494e-07	2.09264e-06	2314.96	2189.12	2612.47	2005.27	2023.2	2187.27	1717.96	1654.26	1648.03	1536.9	1534.92	1551.08
WBGene00013988	NA	ZK512.10	228.044	-0.456551	0.123844	-3.68616	0.000227663	0.0012164	182.328	241.473	180.467	213.101	216.717	217.722	189.279	168.459	130.601	159.977	116.27	131.574
WBGene00013690	hprt-1	Y105E8B.5	4111.15	-0.456357	0.0718544	-6.35112	2.13755e-10	3.93614e-09	3412.38	4170.25	3316.19	4137.1	3735.94	3680.34	2752.53	2422.44	2739.02	2890.17	2690.07	2736.75
WBGene00013880	mppb-1	ZC410.2	2063.46	-0.456159	0.105436	-4.32639	1.51571e-05	0.000109872	2047.08	1896.53	2117.86	1699.91	1744.24	1751.82	1384.25	1284.33	1542.68	1132.29	1449.6	1318
WBGene00022739	toe-1	ZK430.1	6992.44	-0.456098	0.101303	-4.50231	6.7219e-06	5.23392e-05	6237.17	4790.68	6274.32	7303.41	6927.46	6706.67	5108.26	4725.6	4717.52	4089.68	4416.75	4472.03
WBGene00021877	NA	Y54G2A.12	409.966	-0.455943	0.186782	-2.44117	0.0146397	0.0430788	526.245	347.227	487.928	261.273	284.957	346.68	244.01	222.365	328.307	208.53	322.385	255.63
WBGene00044127	NA	BE10.5	68.527	-0.455933	0.172436	-2.64303	0.0082168	0.0266802	57.0315	76.672	47.7425	66.1349	69.7395	61.967	47.1297	47.1684	29.5837	59.7579	31.71	51.1261
WBGene00013728	NA	Y111B2A.2	1830.54	-0.455731	0.142504	-3.19804	0.00138364	0.00586386	1863.03	1657.7	1909.7	1456.6	1562.77	1575.13	1198.01	1084.2	1460.43	804.242	1356.74	1243.57
WBGene00002258	lbp-6	W02D3.5	12135.8	-0.455597	0.0745303	-6.11291	9.78325e-10	1.61067e-08	9956.32	12829.8	10348.7	11542.6	10843.4	10732	8346.53	7215.42	8494.14	7627.23	8211.39	8002.74
WBGene00004432	rpl-20	E04A4.8	46515.4	-0.455549	0.090531	-5.03196	4.85482e-07	4.74658e-06	44971.9	45496.5	36145.8	44045.8	41171.8	42074.7	34774.9	32567.8	31319.8	25804.2	28122.3	30825.3
WBGene00019630	emb-1	K10D2.4	470.451	-0.455545	0.178945	-2.54584	0.0109016	0.0337292	540.071	520.841	494.612	318.427	322.452	391.062	309.384	288.401	362.942	191.101	353.34	315.027
WBGene00008661	NA	F10G8.1	481.439	-0.455178	0.17975	-2.53219	0.0113352	0.0348542	265.283	501.453	380.985	565.82	548.168	413.671	424.168	389.477	217.188	286.963	244.62	308.26
WBGene00009962	NA	F53B6.7	430.36	-0.455176	0.107018	-4.25307	2.10861e-05	0.000147479	387.123	331.364	342.791	385.378	487.427	420.371	316.986	285.706	237.391	305.014	282.37	268.412
WBGene00007797	NA	C29A12.1	1348.92	-0.454588	0.179336	-2.53489	0.0112481	0.0346369	1702.3	1285.8	1464.74	831.176	914.113	1207.52	776.121	727.068	1096.76	720.83	997.356	901.473
WBGene00002045	icd-1	C56C10.8	32701.1	-0.454397	0.0768906	-5.90965	3.42833e-09	5.06866e-08	30669.1	30021.9	31556.8	29132.8	27655.1	29065.9	23453.9	21781.7	22651	18568.5	21371.1	21303
WBGene00012927	NA	Y47D3A.14	456.579	-0.453967	0.137777	-3.29501	0.000984187	0.00437324	498.593	421.255	466.921	344.554	344.948	418.696	300.262	297.161	323.978	219.735	326.16	319.538
WBGene00015450	NA	C04F5.8	1697.06	-0.453902	0.082909	-5.47468	4.38292e-08	5.17926e-07	1672.92	1596.01	1652.84	1379.85	1438.28	1498.93	1138.72	1030.29	1167.47	1101.79	1157.42	1101.47
WBGene00004044	plk-3	F55G1.8	7755.87	-0.453843	0.168277	-2.69702	0.00699637	0.0231706	9391.19	6395.5	8444.69	5418.16	5873.12	6990.55	4481.13	4105	6220.52	3987.6	6218.19	5100.58
WBGene00011811	NA	T16H12.1	83.7247	-0.453798	0.179515	-2.52791	0.0114744	0.0352043	102.83	67.8591	68.7492	78.382	68.2398	74.5279	44.0891	41.7778	73.5985	41.0836	64.9301	58.6446
WBGene00022599	daf-41	ZC395.10	10611.9	-0.453792	0.111034	-4.08697	4.37046e-05	0.0002833	11145.3	9694.16	10398.3	8371.37	8768.43	9475.09	7013.21	6308.44	8069.86	5960.23	7370.32	6996
WBGene00016325	NA	C32E8.9	629.778	-0.453751	0.10128	-4.48012	7.46024e-06	5.77181e-05	633.395	590.463	572.91	514.382	547.418	575.288	382.359	366.566	491.379	390.916	430.35	417.279
WBGene00003442	msp-49	C34F11.6	3104.7	-0.453632	0.106367	-4.26479	2.00093e-05	0.000140535	2878.36	3066	2828.26	2600.49	2699.59	2878.12	2569.33	2134.71	2062.92	1670.73	1742.54	2051.81
WBGene00044674	NA	B0280.17	1277.57	-0.453548	0.129753	-3.4954	0.000473344	0.00230931	920.281	1076.05	1119.08	1430.47	1301.05	1171.51	1021.65	934.609	632.803	921.891	666.666	845.836
WBGene00000829	ctb-1	MTCE.21	63493	-0.453301	0.190342	-2.38156	0.0172396	0.0491796	48359.2	63606	102549	43287.3	44488.6	48073	42867.5	32418.2	41054.3	42185.4	49327.2	37419.8
WBGene00021633	NA	Y47G6A.3	324.775	-0.45289	0.121756	-3.71943	0.00019967	0.00108625	229.854	293.469	319.875	324.142	323.202	290.575	243.25	225.735	163.071	250.859	174.405	221.045
WBGene00020862	fip-2	T27E4.4	800.191	-0.452826	0.0750897	-6.03036	1.63595e-09	2.58386e-08	714.622	821.36	650.252	760.143	693.646	722.669	551.874	580.846	494.265	529.729	476.406	531.561
WBGene00004413	rpl-2	B0250.1	93543.3	-0.452793	0.0785689	-5.763	8.26305e-09	1.13047e-07	88894.8	87532.1	78277.6	87906.3	82613.6	84447.6	69327.9	66953.6	63157.7	54883.9	54286.1	61176.1
WBGene00012714	abce-1	Y39E4B.1	7391.7	-0.452749	0.0695456	-6.5101	7.51021e-11	1.48727e-09	6494.68	6171.66	7050.61	7122.97	6730.99	6692.43	5375.83	4793.66	5022.02	4296.35	4834.27	4905.85
WBGene00009293	NA	F31D4.8	321.553	-0.452729	0.140434	-3.22358	0.00126598	0.00542799	301.576	334.008	239.667	323.326	293.206	272.99	241.73	204.846	178.945	263.308	141.185	231.571
WBGene00018552	srt-19	F47D2.1	1.35918	-0.452409	0.201088	-2.60655	0.00914595	0.029136	3.45645	0.881288	3.8194	0	4.49932	0	0	0	0	0	0	0
WBGene00003952	pbs-6	C02F5.9	5437.15	-0.452229	0.100574	-4.49649	6.90829e-06	5.3683e-05	5603.78	5100.89	5180.06	4354.29	4463.33	4907.12	3838.03	3539.65	3824.24	2977.94	3653.45	3596.87
WBGene00009588	NA	F40F11.3	791.818	-0.451901	0.182293	-2.47905	0.0131732	0.0394687	1004.96	808.141	798.254	502.951	505.424	727.693	466.737	420.473	626.309	407.101	620.611	523.291
WBGene00015291	NA	C01B12.8	609.113	-0.451862	0.14316	-3.15639	0.00159734	0.00663067	612.656	502.334	757.196	436.817	476.928	542.63	386.16	390.824	448.807	332.403	430.35	394.723
WBGene00012110	NA	T28A8.4	1444.09	-0.451832	0.132168	-3.41865	0.000629331	0.00296748	1554.54	1191.5	1568.82	1143.07	1111.33	1310.52	915.229	847.01	1109.03	802.997	1047.19	939.818
WBGene00235381	NA	Y74C9A.9	39.1158	-0.451497	0.172435	-2.61733	0.00886218	0.0283867	41.4774	36.1328	34.3746	30.2097	41.9937	30.9835	31.9266	24.2581	23.0897	24.8991	19.63	28.5705
WBGene00006038	ssp-9	E03H12.10	3938.73	-0.451424	0.0882138	-5.11738	3.09815e-07	3.14954e-06	3558.42	3907.63	3684.76	3492.9	3249.26	3567.29	3117.4	2680.51	2521.11	2384.09	2245.37	2618.71
WBGene00206459	NA	Y80D4G.1	445.947	-0.451414	0.101426	-4.45064	8.56133e-06	6.53777e-05	451.067	374.547	458.328	371.498	356.197	417.021	318.506	298.509	304.496	267.666	291.43	277.434
WBGene00020099	NA	R144.11	613.077	-0.451357	0.0835337	-5.40326	6.54401e-08	7.47232e-07	556.489	589.581	594.871	523.363	526.421	547.654	403.643	381.39	422.831	367.262	452.246	393.972
WBGene00017827	NA	F26F4.5	1275.32	-0.451307	0.141851	-3.18158	0.00146472	0.00615247	1420.6	1088.39	1376.89	946.3	944.108	1186.58	783.722	766.15	959.667	689.084	958.851	833.806
WBGene00020796	mrpl-28	T25D3.2	1901.49	-0.451269	0.0870887	-5.18171	2.19864e-07	2.27925e-06	1925.24	1859.52	1760.74	1552.13	1554.52	1693.21	1290.75	1134.06	1248.29	1281.06	1260.85	1295.44
WBGene00002879	let-754	C29E4.8	6248.04	-0.451166	0.072723	-6.20389	5.50826e-10	9.44918e-09	5683.27	6286.22	5599.24	5545.53	5465.93	5431.32	4583.75	4008.64	4227.59	3655.82	4113.24	4126.18
WBGene00000165	aps-3	Y48G8AL.14	1420.53	-0.45112	0.165984	-2.71789	0.00656989	0.0219341	1697.98	1572.22	1476.2	896.495	961.356	1172.35	908.388	858.466	1013.78	766.271	1053.98	930.044
WBGene00010204	NA	F57F5.1	25566.7	-0.450859	0.1162	-3.88004	0.000104439	0.000611311	23063.2	24480.4	27591.3	21384.4	20210.2	22764.5	17582.4	17465.8	16926.9	12613.3	19093.2	16919.7
WBGene00004476	rps-7	ZC434.2	69153.1	-0.450783	0.0696214	-6.47478	9.49508e-11	1.84461e-09	62594.7	65651.5	64797	61885.9	58938.2	62395.7	50849.2	47566.7	47057.6	41486.9	41590.7	45204.5
WBGene00004154	pqn-72	W01B11.5	1161.12	-0.450555	0.146465	-3.07613	0.00209703	0.00835674	780.295	943.859	1064.66	1323.51	1195.32	1082.75	883.303	975.713	643.626	825.406	534.541	695.465
WBGene00008154	NA	C47E12.11	317.754	-0.450262	0.132519	-3.39745	0.000680179	0.0031764	233.311	273.199	240.622	333.124	331.45	333.282	231.848	247.297	167.401	232.807	159.305	212.023
WBGene00003443	msp-50	C34F11.4	3648.1	-0.450026	0.0935806	-4.80896	1.51718e-06	1.34524e-05	3351.03	3532.2	3289.46	3187.54	3235.76	3282.58	2884.04	2562.59	2413.6	1924.7	2279.35	2349.54
WBGene00022584	NA	ZC266.1	205.711	-0.449934	0.184038	-2.44495	0.0144874	0.0427178	209.98	159.513	224.39	155.948	185.972	196.787	124.666	96.3584	182.553	83.4121	172.14	136.837
WBGene00020089	NA	R119.3	1490.16	-0.449552	0.082682	-5.4371	5.41545e-08	6.28471e-07	1391.22	1522.86	1400.76	1294.12	1205.07	1294.61	1106.03	954.824	931.527	1014.02	904.491	984.929
WBGene00004428	rpl-16	M01F1.2	59900.8	-0.449005	0.0725432	-6.18949	6.03608e-10	1.03134e-08	56093.1	57384.2	51152.2	55139.3	52135.9	53963.2	44381.8	42561.4	39561.4	35497.5	35969.8	39309.9
WBGene00013436	NA	Y66D12A.10	1082.74	-0.448916	0.120671	-3.72018	0.000199084	0.00108458	1190.75	1043.44	1106.67	780.555	827.876	945.415	668.178	681.247	718.668	763.159	728.576	702.232
WBGene00011269	NA	R17.3	770.319	-0.44884	0.117662	-3.8146	0.000136402	0.000773686	591.054	575.481	761.97	877.716	718.392	689.173	595.963	559.957	479.834	422.663	468.101	510.509
WBGene00016450	clec-5	C35D10.14	1609.59	-0.448834	0.113235	-3.96373	7.37869e-05	0.000450631	1482.82	1791.66	1597.46	1237.78	1319.8	1346.53	1195.73	1196.73	1005.85	1048.88	888.636	1015
WBGene00007188	NA	B0464.9	1187.84	-0.448784	0.155839	-2.87983	0.00397886	0.0144023	1368.76	994.974	1341.56	809.131	897.615	1076.89	709.987	732.458	901.943	619.366	898.451	777.417
WBGene00009149	NA	F26D2.10	565.883	-0.448587	0.185905	-2.41286	0.0158279	0.0458939	354.287	491.758	326.559	741.364	706.394	525.045	436.33	446.079	272.748	420.795	289.92	335.327
WBGene00007987	NA	C36H8.1	1288.06	-0.448289	0.175868	-2.54896	0.0108044	0.033487	849.424	1076.05	979.676	1528.45	1474.28	1222.59	1068.02	999.297	546.217	989.118	572.291	853.355
WBGene00020187	gsp-4	T03F1.5	2214.69	-0.448082	0.113458	-3.9493	7.83792e-05	0.000475389	1822.42	1982.9	1935.48	2177.55	2205.42	1981.27	1788.65	1727.71	1115.52	1474.03	1187.62	1456.34
WBGene00020380	NA	T09B4.6	84.9561	-0.44805	0.18538	-2.41653	0.0156691	0.0455286	75.1779	87.2475	65.8846	71.8502	86.2371	82.9018	69.9345	77.491	38.9639	41.0836	35.485	67.6669
WBGene00013447	nars-2	Y66D12A.23	924.204	-0.447936	0.134873	-3.3212	0.000896299	0.00403532	955.71	736.756	961.533	761.776	778.383	849.115	611.927	577.476	696.3	435.735	717.251	588.702
WBGene00009115	NA	F25F2.1	503.671	-0.447777	0.167905	-2.66668	0.00766042	0.0250959	335.276	403.63	366.662	588.682	615.658	473.964	380.079	385.434	235.948	396.519	239.335	333.071
WBGene00019977	fpn-1.2	R09B5.4	162.459	-0.44772	0.14856	-3.01361	0.00258157	0.00996465	155.54	163.038	177.602	124.921	118.482	149.893	77.536	123.986	109.676	112.669	122.31	89.4706
WBGene00004470	rps-1	F56F3.5	80927.2	-0.447686	0.0710948	-6.29703	3.03398e-10	5.45737e-09	73305.3	78329.7	73920.6	73524.8	68299.8	72629.5	59202.6	56362.2	54438.4	47372.5	49655.7	53686.9
WBGene00013804	NA	Y116A8C.27	1494.3	-0.447659	0.0812422	-5.51016	3.5851e-08	4.30456e-07	1422.33	1363.35	1340.61	1368.42	1307.05	1324.75	1100.71	898.896	1088.83	881.429	982.256	961.622
WBGene00000601	col-12	F15H10.1	38139.4	-0.447461	0.166031	-2.69507	0.00703738	0.0232865	29550.1	40082.7	27996.2	40817.5	37043.7	34775.2	32841.8	30666.2	17772.6	28917.2	15588.5	23574.4
WBGene00003676	nhr-86	Y40B10A.8	1081.95	-0.447214	0.0971554	-4.60308	4.1628e-06	3.3626e-05	1115.57	1022.29	1049.38	863.019	866.87	963.838	759.397	683.942	710.731	649.245	726.311	745.839
WBGene00012834	NA	Y43F8C.13	1699.6	-0.447115	0.0903924	-4.94634	7.56236e-07	7.14518e-06	1279.75	1575.74	1397.9	1862.39	1652	1509.82	1234.5	1061.29	1206.44	1012.77	1089.47	1119.51
WBGene00011064	adsl-1	R06C7.5	3334.81	-0.447038	0.0915324	-4.88393	1.03993e-06	9.52062e-06	3105.62	2950.55	2958.12	3112.42	3009.3	3017.96	2235.62	2084.17	2547.81	1771.57	2336.73	2203.68
WBGene00000835	cuc-1	ZK652.11	1383.26	-0.446948	0.101839	-4.38874	1.14007e-05	8.48261e-05	1173.47	1525.51	1083.75	1233.7	1386.54	1144.71	1038.37	952.802	860.814	763.159	909.776	942.825
WBGene00007686	tomm-40	C18E9.6	5529.43	-0.446593	0.0953906	-4.68173	2.84457e-06	2.37889e-05	5215.79	5026.86	5464.6	4815.6	4648.55	4906.28	3866.16	3468.23	4039.98	2985.41	3951.67	3539.73
WBGene00018779	NA	F53H8.3	519.553	-0.446587	0.100551	-4.44123	8.94469e-06	6.79846e-05	389.715	467.964	399.127	577.251	545.168	459.728	380.079	352.416	318.927	352.945	339.75	312.019
WBGene00017059	msrp-5	D2062.7	973.561	-0.44651	0.113797	-3.92371	8.71961e-05	0.00052147	814.859	949.147	975.856	912.824	830.875	829.018	802.726	719.656	525.292	669.787	510.381	619.528
WBGene00020166	NA	T02G5.7	7064.7	-0.446098	0.094687	-4.71129	2.46154e-06	2.09188e-05	6777.24	6996.54	7012.41	5716.99	5804.88	6097.05	4518.37	4100.28	5050.88	4582.69	4997.35	4678.04
WBGene00018159	NA	F37F2.2	1255.5	-0.446036	0.0906269	-4.92165	8.58167e-07	8.02291e-06	1214.08	1104.25	1056.06	1179.81	1071.59	1204.17	920.55	851.727	888.233	674.767	808.606	824.784
WBGene00004412	rpl-1	Y71F9AL.13	62798.1	-0.445947	0.0859394	-5.18908	2.11332e-07	2.20728e-06	61369.3	62150.2	47507.6	58044.4	55152	57425	45763	44610.6	42126.5	37620.7	37782.5	40854.3
WBGene00016839	NA	C50F2.5	593.415	-0.445936	0.1753	-2.54373	0.0109677	0.0339012	359.471	586.938	394.353	722.585	657.651	564.402	469.017	480.444	277.798	429.51	277.84	384.197
WBGene00006473	tag-124	E02H1.3	1034.28	-0.44593	0.110323	-4.04204	5.29871e-05	0.000336399	1108.66	852.205	1028.37	843.424	836.125	954.627	717.588	628.688	741.036	605.049	729.331	659.376
WBGene00005663	sars-1	C47E12.1	9489.54	-0.444944	0.050331	-8.84034	9.5426e-19	5.02396e-17	8137.36	7951.86	8760.74	9263.78	8860.67	8574.89	6652.14	6369.76	6177.23	6508.63	5876.17	6126.86
WBGene00044777	NA	T02B11.9	241.981	-0.444817	0.157702	-2.8204	0.00479639	0.0168376	177.143	207.103	228.209	244.944	245.963	226.933	215.124	186.652	96.6883	176.161	129.86	145.86
WBGene00010514	NA	K02E11.5	132.986	-0.444735	0.116652	-3.81234	0.000137657	0.00077997	117.519	131.312	138.453	117.573	101.235	118.91	89.6986	81.534	90.9158	79.0548	84.5601	98.4929
WBGene00003065	lpd-9	T21C9.5	2660.91	-0.444696	0.0872308	-5.09792	3.43407e-07	3.45308e-06	2568.15	2613.02	2426.27	2290.23	2271.41	2289.43	1763.56	1659.66	1863.05	1510.76	1899.58	1836.78
WBGene00002058	ifd-2	F25E2.4	1145.53	-0.444606	0.141871	-3.13383	0.00172541	0.00706717	695.611	913.895	917.61	1417.41	1272.56	1081.91	841.494	851.053	678.261	694.686	672.706	769.147
WBGene00004679	rars-1	F26F4.10	7579.64	-0.444224	0.0811581	-5.47357	4.41061e-08	5.20881e-07	7020.06	6767.41	7031.51	6695.13	6593.76	7075.12	4853.6	4885.98	5861.19	4400.3	4975.46	5049.45
WBGene00022507	NA	ZC21.8	104.825	-0.443941	0.153859	-2.8849	0.00391538	0.0142229	86.4114	87.2475	109.808	109.408	94.4858	87.9261	86.6579	85.577	48.3441	77.1873	59.6451	54.1335
WBGene00009595	NA	F40F12.7	891.547	-0.443559	0.105595	-4.20047	2.66358e-05	0.000181308	704.253	826.648	637.839	979.776	899.115	821.481	625.609	670.466	487.771	591.977	557.191	597.724
WBGene00004185	pro-1	R166.4	1646.7	-0.443468	0.0637841	-6.95262	3.58552e-12	8.70698e-11	1479.36	1391.55	1582.19	1560.29	1432.29	1493.07	1102.99	1075.44	1135	1030.82	1141.56	1051.84
WBGene00008312	NA	C54G4.2	333.754	-0.443222	0.124724	-3.55335	0.000380365	0.00191137	241.952	317.264	235.848	387.828	335.95	308.998	234.128	251.34	186.883	242.767	190.26	213.527
WBGene00019785	NA	M70.3	1648.82	-0.443217	0.161693	-2.74107	0.00612401	0.0206978	1197.66	1358.06	1018.82	1957.1	1978.2	1579.32	1314.31	1273.55	855.042	1146.61	831.256	1049.59
WBGene00007382	NA	C06C6.8	83.4504	-0.443143	0.151321	-2.92783	0.00341336	0.0126549	66.5367	73.1469	90.7107	84.9139	83.2375	59.4548	60.0524	64.0143	48.3441	65.3602	49.8301	39.8483
WBGene00004383	rnh-2	T13H5.7	1086.84	-0.442919	0.167614	-2.64255	0.00822854	0.0267094	1278.89	1080.46	1092.35	738.098	797.13	952.952	680.341	625.993	914.209	507.942	824.461	688.698
WBGene00011669	NA	T09F5.10	210.663	-0.442918	0.127042	-3.48607	0.000490181	0.00238725	172.823	193.883	203.383	185.341	209.968	185.901	145.95	173.176	94.5236	157.487	124.575	136.086
WBGene00021133	tomm-22	W10D9.5	1857.34	-0.442872	0.14338	-3.08879	0.00200973	0.0080634	1939.07	1997	1097.12	1665.62	1669.25	1788.67	1322.67	1156.3	1346.42	920.646	1293.32	1258.6
WBGene00020995	NA	W03F8.6	199.845	-0.442691	0.175606	-2.52071	0.0117117	0.0358136	143.443	206.221	206.247	172.277	191.971	180.877	157.353	99.7276	92.359	193.591	92.8651	145.108
WBGene00012858	NA	Y44F5A.1	1240.5	-0.442651	0.103362	-4.28255	1.84766e-05	0.000130811	1261.61	1077.81	1169.69	1045.91	1045.34	1139.69	777.641	742.566	947.401	729.545	916.571	790.199
WBGene00012324	rhy-1	W07A12.7	564.365	-0.442556	0.110277	-4.01314	5.99157e-05	0.000374753	537.479	583.412	585.323	438.45	452.182	472.289	364.115	324.788	355.726	403.366	404.68	377.431
WBGene00011493	NA	T05F1.8	700.819	-0.442543	0.16834	-2.62878	0.00856919	0.0276097	510.691	572.837	504.161	801.783	805.379	669.076	580.76	586.236	295.116	474.951	347.3	463.894
WBGene00011799	NA	T16G1.5	129.792	-0.442291	0.133946	-3.30164	0.000961214	0.00428685	105.422	147.175	111.717	127.371	101.235	117.235	87.4181	112.53	69.9908	83.4121	78.5201	79.6965
WBGene00008768	NA	F13G3.10	1824.36	-0.44223	0.0815842	-5.42052	5.94244e-08	6.83908e-07	1796.49	1715.87	1586	1627.24	1586.01	1591.04	1316.59	1154.95	1294.47	1055.1	1232.92	1181.91
WBGene00010014	NA	F54B3.2	157.666	-0.442145	0.167247	-2.64324	0.00821162	0.0266679	113.199	143.65	134.634	156.764	185.972	133.983	136.828	106.466	69.2692	128.231	71.7251	106.011
WBGene00014225	NA	ZK1098.9	86.3969	-0.441966	0.154425	-2.8614	0.00421769	0.0151483	63.0803	99.5855	80.2074	71.8502	80.238	79.5522	64.6134	66.7096	39.6855	66.6052	43.79	57.8928
WBGene00019158	NA	H05C05.2	1024.88	-0.441959	0.124916	-3.53798	0.0004032	0.00200742	1036.07	944.74	958.669	812.397	915.613	914.432	586.841	638.122	614.043	951.147	620.611	636.821
WBGene00004480	rps-11	F40F11.1	61307.1	-0.441609	0.0789852	-5.59103	2.25727e-08	2.842e-07	58122.9	60751.6	48517.8	56155	53703.9	55727.6	45294.7	43222.5	40496.5	36510.8	37164.2	40752
WBGene00004424	rpl-12	JC8.3	45530.9	-0.441335	0.0777506	-5.67629	1.3765e-08	1.81297e-07	42805.6	43542.7	39520.3	41328.6	38868.2	41090	33115.5	32038.8	31456.9	25509.8	29291	29360.7
WBGene00018949	acbp-4	F56C9.5	104.72	-0.44106	0.1276	-3.45611	0.000548035	0.00262686	88.1396	86.3662	102.169	93.8952	108.734	92.1131	89.6986	64.0143	67.8261	70.9625	55.8701	65.4113
WBGene00019674	NA	K12C11.3	110.824	-0.441011	0.169829	-2.59612	0.00942826	0.0298804	64.8085	94.2978	92.6204	117.573	136.48	105.511	91.979	78.8387	56.2812	87.147	55.1151	65.4113
WBGene00009457	NA	F36A2.10	932.816	-0.440799	0.0983787	-4.48058	7.44405e-06	5.76387e-05	749.186	787.871	847.906	920.173	884.867	889.31	786.003	647.555	526.013	590.11	545.866	605.994
WBGene00021900	NA	Y54H5A.2	1616.36	-0.440399	0.0687513	-6.40566	1.49724e-10	2.81576e-09	1575.28	1463.82	1347.29	1450.07	1448.78	1480.51	1186.61	1064.66	1099.65	1031.45	992.071	1051.84
WBGene00010638	NA	K07F5.14	2087	-0.440354	0.106827	-4.1221	3.75434e-05	0.000246988	2206.08	1672.68	1563.09	1916.28	2064.44	1925.16	1342.44	1287.7	1640.09	1324.63	1346.17	1318
WBGene00018964	NA	F56D2.2	1044.74	-0.439982	0.142627	-3.08487	0.00203644	0.00814869	1212.35	958.841	1089.48	721.768	765.635	933.692	637.772	638.122	747.53	615.009	783.691	687.195
WBGene00045509	NA	T07D10.8	110.673	-0.439446	0.135396	-3.24548	0.00117252	0.00508789	120.976	79.3159	111.717	102.876	85.4872	102.162	77.536	69.405	75.7632	67.8501	79.2751	66.1632
WBGene00015916	ttc-4	C17G10.2	1625.97	-0.439292	0.110627	-3.97095	7.15856e-05	0.00043912	1675.52	1321.93	1658.57	1382.3	1332.55	1455.39	1076.38	991.211	1184.79	915.666	1207.25	1056.36
WBGene00000522	clc-1	C09F12.1	697.435	-0.439163	0.110132	-3.9875	6.67718e-05	0.000412064	457.98	654.797	609.194	731.566	733.39	621.345	507.785	512.114	386.753	491.135	421.29	446.601
WBGene00044062	snb-6	T14D7.3	188.882	-0.43913	0.120248	-3.6517	0.000260509	0.00136855	168.502	180.664	175.692	175.543	163.475	164.966	159.633	146.222	113.284	107.066	101.17	120.297
WBGene00011439	NA	T04F3.4	309.702	-0.4389	0.111082	-3.95112	7.77849e-05	0.000472375	257.506	304.044	325.604	299.648	243.713	254.567	215.124	172.502	212.859	199.816	234.05	190.971
WBGene00015297	sco-1	C01F1.2	1524.97	-0.438716	0.0562255	-7.80276	6.05675e-15	2.07888e-13	1411.1	1313.12	1431.32	1388.02	1350.55	1368.3	1065.74	998.623	966.883	1034.56	970.176	1035.3
WBGene00012167	tofu-5	W01A8.5	1682.83	-0.438684	0.158476	-2.76817	0.00563723	0.0192807	1902.78	1618.93	1866.73	1112.05	1156.33	1511.49	1009.49	968.974	1319	955.504	1245.75	1099.21
WBGene00013701	NA	Y106G6D.4	154.169	-0.438485	0.168056	-2.60862	0.0090909	0.0289855	108.878	141.006	97.3946	182.891	178.473	140.682	115.544	119.269	71.4339	123.251	83.0501	93.2299
WBGene00021088	NA	W08E12.7	24125.3	-0.438177	0.0973902	-4.49918	6.82145e-06	5.30506e-05	22979.4	20288.1	24005.9	21028.4	20596.4	22009.2	17673.7	16096.6	17544.6	12770.8	15938.8	15656.6
WBGene00021418	NA	Y38F2AL.6	148.98	-0.43804	0.147278	-2.97404	0.0029391	0.0111215	152.084	142.769	100.259	141.251	129.731	147.381	115.544	115.9	103.182	74.6974	103.435	74.4336
WBGene00008476	NA	E03H4.8	781.49	-0.437945	0.11177	-3.91816	8.92273e-05	0.000531072	521.06	656.559	701.814	892.412	812.878	681.637	475.858	553.218	542.609	560.853	481.691	482.69
WBGene00020358	math-39	T08E11.2	147.954	-0.437849	0.123427	-3.54697	0.000389687	0.0019512	125.296	118.974	116.492	169.828	134.98	141.519	105.662	82.8817	90.1943	117.026	99.6601	90.2225
WBGene00016950	NA	C55C2.4	47.3072	-0.437847	0.179476	-2.43847	0.0147498	0.0433118	31.9722	50.2334	37.2391	49.8053	47.2429	44.3818	41.8086	35.0394	20.9251	34.8588	21.895	30.826
WBGene00013984	NA	ZK512.4	671.941	-0.437578	0.088881	-4.92316	8.51558e-07	7.9688e-06	624.754	687.404	573.865	618.892	525.671	615.483	456.094	436.645	469.01	390.916	466.591	448.857
WBGene00016103	dpyd-1	C25F6.3	8389.48	-0.437548	0.0946361	-4.62347	3.77367e-06	3.08159e-05	6282.97	6809.71	7201.47	9371.55	8176.02	7843.01	6433.21	5734.33	5454.95	5196.45	5087.95	5416.36
WBGene00013688	riok-2	Y105E8B.3	3462.89	-0.437505	0.110087	-3.97418	7.06221e-05	0.000434032	3374.36	2532.82	3838.49	2957.29	2974.8	3114.26	2365.61	2302.49	2453.28	2011.85	2372.21	2211.2
WBGene00017132	tofu-6	EEED8.1	2395.59	-0.437401	0.164636	-2.65681	0.0078884	0.0257386	2871.45	2087.77	2429.14	1663.99	1777.98	2229.14	1487.63	1431.23	1889.75	1111.75	1919.21	1541.3
WBGene00021878	NA	Y54G2A.13	604.295	-0.436774	0.133065	-3.28232	0.00102958	0.00454376	386.259	456.507	598.691	644.202	661.401	557.703	461.415	473.032	371.6	352.323	351.075	380.438
WBGene00020580	NA	T19D12.5	245.448	-0.436549	0.130098	-3.3552	0.000793064	0.003626	173.687	206.221	180.467	264.539	268.46	248.705	187.759	176.545	136.374	175.539	133.635	162.401
WBGene00006724	ubh-4	C08B11.7	3419.01	-0.436126	0.0822286	-5.30383	1.13401e-07	1.24255e-06	3280.17	2909.13	2961.94	3130.38	3149.53	3103.37	2380.81	2179.18	2463.39	1901.67	2397.88	2267.59
WBGene00015686	NA	C10G11.6	846.38	-0.435865	0.143728	-3.03261	0.00242447	0.00944317	915.96	645.984	999.727	633.588	677.148	727.693	502.464	525.591	627.031	488.023	638.731	551.861
WBGene00001005	dlc-1	T26A5.9	10663.6	-0.43568	0.0790098	-5.51426	3.50253e-08	4.21722e-07	10607.9	10411.5	9451.1	9012.3	8841.17	9412.28	7602.33	7046.96	7183.07	6453.23	7124.19	7017.81
WBGene00011974	xbx-5	T24A11.2	152.188	-0.435519	0.113539	-3.83542	0.000125352	0.00072112	112.335	130.431	149.911	164.112	137.979	134.82	98.8204	114.552	89.4727	111.424	86.8251	102.252
WBGene00003507	mut-14	C14C11.6	1449.48	-0.435415	0.116673	-3.73195	0.000190003	0.00104212	1555.4	1327.22	1372.12	1138.99	1198.32	1269.49	937.274	850.38	1083.77	831.631	1100.04	933.803
WBGene00022269	NA	Y73E7A.2	1068.84	-0.435384	0.0763807	-5.70012	1.19723e-08	1.59853e-07	955.71	846.917	983.495	987.94	1039.34	981.423	789.803	665.749	714.339	758.179	635.711	692.458
WBGene00044676	fbxa-42	Y54F10BL.1	205.735	-0.435327	0.117846	-3.6937	0.000221015	0.00118511	148.628	156.869	164.234	218.817	229.466	203.486	139.109	132.072	140.703	129.476	145.715	129.319
WBGene00001401	fbf-1	H12I13.4	1435.54	-0.435038	0.098882	-4.39956	1.0847e-05	8.09853e-05	1397.27	1126.29	1395.99	1315.35	1214.07	1333.96	1059.66	1029.62	980.592	776.853	924.121	931.547
WBGene00015094	NA	B0261.6	1200.16	-0.434819	0.110694	-3.92809	8.5622e-05	0.000513547	976.448	1083.98	1352.07	1011.62	1071.59	1024.97	888.624	898.222	677.54	885.164	674.216	742.832
WBGene00009354	NA	F33A8.6	135.813	-0.434766	0.13187	-3.29659	0.000978673	0.00435073	121.84	133.074	116.492	137.985	107.984	123.097	114.784	85.577	82.9787	103.331	65.6851	84.9595
WBGene00005021	sqv-3	R10E11.4	928.292	-0.434545	0.139282	-3.11994	0.00180888	0.00735784	1037.8	853.086	999.727	626.24	710.143	812.27	603.565	545.806	629.917	560.231	705.926	617.272
WBGene00010624	mrps-15	K07A12.7	1898.73	-0.434323	0.0741726	-5.85556	4.75407e-09	6.806e-08	1793.9	1862.16	1659.53	1635.41	1688	1642.13	1284.67	1196.73	1353.64	1165.9	1340.13	1218
WBGene00020647	pqbp-1.1	T21D12.3	1472.22	-0.434223	0.149321	-2.90802	0.00363723	0.0133447	1666.01	1343.08	1643.3	1014.88	1073.84	1257.76	927.392	863.182	1132.84	835.988	1072.1	964.629
WBGene00004496	rps-27	F56E10.4	24709.3	-0.434103	0.0840222	-5.16653	2.38484e-07	2.45914e-06	23789	22471.1	18398	23641.2	22421.6	23263.6	18382.9	17354.6	16670.1	14754	15195.1	16011.5
WBGene00044637	rft-1	Y47D7A.16	315.187	-0.433682	0.102695	-4.22286	2.41217e-05	0.00016641	225.534	298.756	297.913	332.307	298.455	261.266	196.881	185.978	225.847	209.153	231.03	203.001
WBGene00004440	rpl-26	F28C6.7	39934.8	-0.433318	0.0887103	-4.88464	1.03617e-06	9.49515e-06	38083.2	39139.7	30895.1	37350.7	34862.3	36186.2	29779.2	28103	27380.8	22344.5	24797.2	26523.2
WBGene00022053	cisd-3.2	Y67D2.3	3702.3	-0.43297	0.0584471	-7.40788	1.28333e-13	3.81797e-12	3460.77	3459.05	3087.98	3413.7	3226.77	3383.06	2626.34	2493.19	2487.92	2285.12	2433.37	2445.78
WBGene00006725	ubl-1	H06I04.4	44870.5	-0.432918	0.0837561	-5.1688	2.35605e-07	2.43333e-06	41158.6	41295.4	41201.8	41375.1	38237.5	39786.2	33500.1	32068.5	31143	24743.5	27164.2	30067.4
WBGene00013839	fbxa-32	ZC47.6	74.2863	-0.432881	0.155833	-2.77726	0.00548192	0.0188391	62.2162	91.6539	62.0652	67.7678	66.74	56.1052	34.9672	46.4946	51.2304	58.513	46.8101	54.1335
WBGene00007137	lcmt-1	B0285.4	1838.81	-0.432793	0.119459	-3.62297	0.000291245	0.0015084	1920.92	1754.64	1862.91	1352.09	1421.79	1653.01	1204.85	1145.52	1325.5	1050.74	1346.92	1211.24
WBGene00004698	rsp-1	W02B12.3	4557.87	-0.432707	0.123564	-3.50189	0.00046197	0.0022612	4786.32	4014.26	3971.22	4016.26	3867.92	4085.63	3002.62	2894.79	3463.46	2133.23	3374.85	3169.82
WBGene00021515	set-23	Y41D4B.12	358.972	-0.432696	0.136719	-3.1649	0.00155136	0.00645894	400.949	315.501	394.353	259.641	263.96	313.184	215.885	219.67	255.43	238.409	254.435	233.827
WBGene00009956	NA	F53B2.5	427.239	-0.43268	0.179212	-2.41419	0.0157704	0.0457533	289.478	404.511	266.403	488.255	500.925	406.135	354.993	357.132	187.604	316.842	206.115	255.63
WBGene00004703	rsp-6	C33H5.12	4461.27	-0.432484	0.123368	-3.50565	0.000455493	0.00223287	4877.06	3942.88	4068.61	3864.4	3625.71	3815.99	3045.19	2838.87	3376.87	2182.41	3204.22	3014.94
WBGene00010246	NA	F58D5.7	794.388	-0.432406	0.142202	-3.04069	0.00236034	0.00922252	590.19	775.533	619.697	849.139	833.875	674.938	637.772	628.688	360.056	596.957	430.35	492.464
WBGene00011687	cwc-15	T10C6.5	2875.77	-0.432122	0.149188	-2.89651	0.00377336	0.0137843	3166.98	2731.11	3235.03	2016.7	2011.2	2456.07	1869.99	1749.95	2160.33	1554.95	2121.55	1877.38
WBGene00020860	nspd-10	T27C10.7	980.032	-0.432083	0.0928941	-4.65135	3.29773e-06	2.72385e-05	827.821	904.201	1036.97	817.296	857.871	866.7	728.231	578.824	673.932	628.703	589.656	699.976
WBGene00007450	NA	C08F11.1	84.2825	-0.431558	0.149648	-2.88376	0.00392957	0.0142638	79.4984	89.8913	84.9816	71.0337	66.74	66.9913	69.9345	41.7778	54.8381	52.9107	49.8301	63.1558
WBGene00020053	NA	R13A5.11	392.411	-0.43151	0.180886	-2.38537	0.017062	0.0487461	235.903	370.141	276.906	449.064	444.683	387.712	329.148	322.093	173.895	296.922	176.67	242.849
WBGene00018963	ucr-1	F56D2.1	18489.1	-0.431216	0.0485234	-8.88675	6.29198e-19	3.3954e-17	15737.2	16644	16333.7	17934	16669.2	16715.2	13341.5	12692.4	12358.1	11548.2	11710.8	12222.1
WBGene00022632	NA	ZC581.2	315.22	-0.430983	0.149164	-2.88915	0.00386289	0.0140585	224.67	298.756	280.726	306.18	312.703	300.624	245.531	204.172	144.311	265.798	148.735	238.338
WBGene00013201	dus-2	Y54E5A.6	754.814	-0.430879	0.0661153	-6.517	7.17284e-11	1.42773e-09	680.057	694.455	713.273	671.963	637.404	686.661	532.11	517.505	505.81	523.504	466.591	466.15
WBGene00014024	NA	ZK637.4	69.2179	-0.430739	0.178684	-2.40959	0.0159703	0.0462584	47.5262	74.0282	53.4716	61.236	79.4881	65.3166	53.211	55.2545	34.6346	61.0029	31.71	36.089
WBGene00020295	pqbp-1.2	T07A9.1	337.939	-0.430648	0.107807	-3.9946	6.48024e-05	0.00040144	359.471	272.318	342.791	292.3	260.961	301.461	233.368	229.104	230.897	213.51	221.215	214.278
WBGene00021359	NA	Y37E11AL.3	2330.48	-0.430434	0.123004	-3.49936	0.000466375	0.00228029	2624.31	1805.76	2501.71	1819.12	1939.96	1922.65	1556.04	1533.65	1604.74	1385.01	1561.34	1600.7
WBGene00022463	elpc-1	Y110A7A.16	3724.48	-0.430158	0.0967439	-4.44635	8.73408e-06	6.654e-05	3848.76	2969.94	3195.88	3394.92	3366.99	3383.06	2526.76	2539.68	2704.39	2031.15	2573.8	2444.28
WBGene00003082	lsm-8	Y73B6BL.32	1488.31	-0.430035	0.135273	-3.17905	0.00147758	0.00619442	1621.94	1527.27	1373.07	1054.08	1173.57	1323.08	1011.01	837.577	1132.84	812.957	1083.43	1008.24
WBGene00013170	NA	Y53F4B.24	228.821	-0.429807	0.164799	-2.6078	0.00911253	0.0290497	146.899	186.833	183.331	250.659	258.711	229.445	182.438	182.609	134.209	151.262	91.3551	160.897
WBGene00018935	skr-18	F56B3.12	1501.24	-0.429764	0.0943542	-4.5548	5.24352e-06	4.16629e-05	1379.13	1396.84	1486.7	1276.16	1231.32	1354.9	1026.21	975.039	1114.8	819.804	1032.09	1006.73
WBGene00022094	NA	Y69A2AR.23	152.218	-0.429538	0.168153	-2.55411	0.010646	0.0331007	117.519	142.769	109.808	172.277	170.974	121.422	139.109	126.007	80.0925	89.6369	70.9701	94.7336
WBGene00006572	tin-9.1	C06G3.11	995.622	-0.429443	0.0995034	-4.31585	1.58988e-05	0.000114437	954.845	972.941	804.938	941.401	857.121	862.513	723.67	656.989	678.983	517.902	656.851	728.547
WBGene00022254	nlp-71	Y73B6BL.35	150.895	-0.429421	0.113746	-3.775	0.000160007	0.000892724	126.161	168.326	130.814	138.802	134.98	120.584	100.341	110.509	88.0296	94.6167	92.1101	114.282
WBGene00009159	NA	F26E4.4	1987.56	-0.429238	0.132331	-3.24369	0.00117993	0.00511206	2043.63	1632.14	2192.33	1547.23	1525.27	1833.05	1258.06	1222.34	1547.01	1069.42	1457.15	1312.74
WBGene00004422	rpl-11.1	T22F3.4	39258	-0.429151	0.0983937	-4.36157	1.29134e-05	9.46677e-05	40684.2	37882.1	34556	31705.5	32395.9	35097.6	27947.9	25676.5	28645	22197.6	25523.6	26269.8
WBGene00021201	NA	Y17G9B.4	225.815	-0.429106	0.128058	-3.35081	0.000805745	0.00367619	261.826	178.901	170.918	202.487	190.471	219.397	155.832	140.158	164.514	128.231	157.795	148.867
WBGene00018794	attf-3	F54C4.3	2013.12	-0.429036	0.13157	-3.26091	0.00111055	0.0048548	2377.18	1535.2	2050.06	1548.86	1571.01	1814.63	1353.84	1312.63	1480.63	1183.95	1337.86	1306.72
WBGene00004988	spp-3	T08A9.7	4278.04	-0.428953	0.10521	-4.0771	4.56002e-05	0.000294506	3903.2	4453.15	3359.16	3918.29	3629.46	3937.42	2746.45	2486.45	3262.87	2408.99	3195.16	2902.16
WBGene00077548	NA	F21C3.7	150.533	-0.428787	0.16592	-2.58391	0.0097688	0.0308082	97.6448	143.65	131.769	145.333	158.976	148.218	130.747	109.161	67.8261	120.761	67.1951	98.4929
WBGene00007630	har-1	C16C10.11	6100.89	-0.42839	0.0719335	-5.95536	2.59505e-09	3.93245e-08	5493.17	5832.36	5228.76	5599.42	5348.2	5493.29	4271.32	4022.12	4480.85	3507.04	3966.77	4104.37
WBGene00012645	mrpl-22	Y39A1A.6	1253.41	-0.428205	0.0715795	-5.98218	2.20168e-09	3.38922e-08	1079.28	1251.43	1071.34	1122.66	1147.33	1109.54	970.721	848.358	790.102	814.824	751.226	833.806
WBGene00013405	tdpt-1	Y63D3A.4	908.56	-0.428188	0.152365	-2.81034	0.00494899	0.0173108	995.459	812.547	1037.92	619.708	637.404	827.343	611.166	584.889	678.983	471.839	659.871	578.176
WBGene00002079	xpo-2	Y48G1A.5	6472.7	-0.428167	0.142624	-3.00208	0.00268146	0.0102848	7552.35	5587.36	6635.25	4645.77	4911.76	5740.32	4079	3790.32	4884.92	3635.9	4920.34	4273.54
WBGene00003464	msp-77	F32B6.6	4160.56	-0.428073	0.0897918	-4.76739	1.86624e-06	1.62145e-05	3801.24	3938.47	4183.2	3382.68	3618.21	3575.66	3302.88	2836.17	2495.86	2757.58	2501.32	2709.68
WBGene00008498	NA	F01D5.8	586.302	-0.428013	0.116615	-3.67018	0.000242382	0.00128514	441.562	503.215	519.438	610.727	592.411	521.695	443.932	430.58	299.445	448.807	315.59	396.227
WBGene00016410	NA	C34E10.9	136.33	-0.4279	0.136074	-3.14438	0.00166438	0.00685958	100.237	159.513	126.995	125.738	106.484	123.934	101.101	105.118	71.4339	89.6369	76.2551	96.9892
WBGene00008423	NA	D2045.5	262.318	-0.427753	0.139041	-3.07619	0.00209665	0.00835674	166.774	222.084	249.216	276.787	273.709	243.681	189.279	212.932	145.754	199.193	131.37	162.401
WBGene00015956	NA	C18B2.5	7138.58	-0.42756	0.115635	-3.69749	0.000217741	0.00117143	5108.64	6251.85	5414.95	8233.38	7268.66	6593.62	5474.65	5435.83	4360.35	4249.66	4236.31	4653.23
WBGene00014054	dbt-1	ZK669.4	6458.45	-0.427479	0.0901115	-4.74389	2.09649e-06	1.80375e-05	5844	5790.94	6031.78	5832.93	5609.91	5834.11	4221.91	4001.9	4886.37	3580.5	4805.58	4234.44
WBGene00016219	pals-24	C29F9.4	581.702	-0.427433	0.150933	-2.83183	0.00462822	0.0163329	377.618	460.913	386.714	751.161	640.404	569.426	335.989	380.043	390.361	382.824	434.125	375.927
WBGene00014028	trxr-2	ZK637.10	497.228	-0.427322	0.103225	-4.13958	3.47947e-05	0.000230781	503.778	468.845	343.746	440.899	452.932	483.175	322.307	305.247	357.891	363.527	318.61	312.771
WBGene00007305	ttbk-5	C04G2.2	520.786	-0.427256	0.10716	-3.98694	6.69321e-05	0.000412922	385.395	463.557	421.089	541.326	546.668	472.289	396.802	402.953	288.622	336.761	308.04	343.597
WBGene00007508	NA	C10C5.4	1689.08	-0.427232	0.121336	-3.52106	0.000429832	0.00211938	1373.08	1383.62	1499.11	1724.41	1664	1536.61	1291.51	1245.92	1271.38	781.833	1041.15	1078.91
WBGene00013734	NA	Y111B2A.10	1319.3	-0.427156	0.12436	-3.43485	0.000592874	0.00281952	1447.39	1053.14	1453.28	937.319	1118.08	1126.29	874.181	951.455	871.638	847.193	840.316	855.61
WBGene00019769	NA	M04F3.3	766.755	-0.427103	0.139576	-3.0599	0.00221413	0.00874267	599.695	717.368	491.747	811.581	860.121	705.084	557.955	488.53	411.286	666.052	451.491	467.653
WBGene00007274	NA	C03C11.1	464.624	-0.426806	0.144098	-2.96179	0.0030586	0.011502	317.13	361.328	447.824	496.42	503.924	409.485	393.761	342.308	233.784	338.006	239.335	296.231
WBGene00011119	mpc-1	R07E5.13	3219.94	-0.426703	0.148039	-2.88239	0.00394669	0.0143072	3172.16	3379.74	3018.28	2624.17	2476.13	2830.38	2110.2	1771.51	2773.65	1490.21	2417.51	2148.8
WBGene00021386	NA	Y37F4.5	230.026	-0.426511	0.118095	-3.6113	0.000304668	0.00156914	170.23	182.427	210.067	257.191	231.715	199.299	161.913	173.849	132.766	164.957	124.575	157.889
WBGene00014176	NA	ZK1010.2	1447.24	-0.426395	0.117898	-3.61666	0.000298423	0.0015427	1477.63	1176.52	1535.4	1147.15	1231.32	1261.11	1014.81	864.53	1045.53	807.977	1082.67	934.555
WBGene00022761	NA	ZK546.4	252.154	-0.426385	0.152837	-2.78961	0.00527716	0.0182679	193.561	244.998	220.57	224.532	253.462	239.494	208.283	210.91	121.943	175.539	106.455	175.934
WBGene00014871	NA	Y37H9A.5	60.3441	-0.426107	0.1479	-2.88008	0.00397575	0.0143938	57.8956	51.996	44.8779	64.5019	56.9914	52.7557	41.0485	43.7993	41.8502	47.3084	30.955	33.8334
WBGene00015994	NA	C18H7.4	497.252	-0.425994	0.144652	-2.94483	0.00323131	0.012079	350.83	426.543	444.96	530.712	493.426	467.265	391.481	399.584	217.909	390.916	277.84	296.231
WBGene00008299	NA	C54D10.4	282.415	-0.425944	0.125769	-3.38648	0.000707946	0.00328554	221.213	231.779	209.112	324.959	311.203	238.657	215.124	206.867	162.35	176.784	164.59	198.49
WBGene00022644	dod-19	ZK6.10	6751.85	-0.42587	0.134778	-3.15977	0.00157891	0.00656445	4091.58	5587.36	5660.35	8059.47	7214.67	6251.97	4527.5	4739.08	3466.35	4795.57	4707.43	4574.28
WBGene00016171	NA	C27F2.10	1469.98	-0.42587	0.141698	-3.0055	0.00265141	0.0101857	1704.9	1336.03	1417.95	1048.36	1099.34	1354.9	927.392	857.792	1096.76	824.784	1140.05	969.892
WBGene00013756	ftr-1	Y113G7B.4	443.409	-0.425806	0.116979	-3.63997	0.000272674	0.00142372	467.485	467.964	380.985	301.281	380.193	401.948	303.303	290.423	272.748	317.464	280.105	299.99
WBGene00021401	prdx-6	Y38C1AA.11	1178.3	-0.425754	0.0740785	-5.74731	9.06718e-09	1.23353e-07	1111.25	1167.71	1023.6	1029.58	989.102	1042.55	833.892	762.781	840.611	736.392	761.796	772.906
WBGene00009559	mtx-1	F39B2.11	2052.92	-0.425291	0.129149	-3.29306	0.000991046	0.00439883	2091.15	1885.96	2190.42	1566.01	1533.52	1844.77	1395.65	1299.83	1479.91	1051.99	1519.82	1398.45
WBGene00009884	NA	F49C12.15	3515.07	-0.425176	0.170676	-2.49112	0.012734	0.0383836	2836.02	2499.33	2195.2	4092.2	4329.1	3328.63	2827.02	2830.11	1702.87	2553.41	1762.93	2201.43
WBGene00004441	rpl-27	C53H9.1	43921.2	-0.42517	0.0812446	-5.23321	1.66591e-07	1.77335e-06	41192.3	44880.4	35619.7	38323.1	37918.8	39432.8	32583.4	30554.4	30000.1	26147.8	26939.2	29289.2
WBGene00012111	NA	T28A8.5	616.834	-0.424639	0.154664	-2.74563	0.00603947	0.0204656	731.904	571.074	613.968	449.064	470.929	507.459	429.489	357.806	458.187	299.412	480.936	409.761
WBGene00004475	rps-6	Y71A12B.1	53910.9	-0.424571	0.0729785	-5.81775	5.96458e-09	8.36031e-08	50241.3	51334.1	45759.3	49287.6	46526	48001	40321	38721.2	36164.3	33104.6	31807.4	35575.5
WBGene00004491	rps-22	F53A3.3	32159.3	-0.424072	0.0891484	-4.75692	1.9657e-06	1.70101e-05	30272.5	30712.9	25187	30539.6	28301.5	28887.5	23905.4	23082.2	22645.3	17874.5	19523.6	21430.9
WBGene00015688	NA	C10G11.8	2945.04	-0.42391	0.106841	-3.96765	7.25845e-05	0.000444265	2324.47	2239.35	2552.31	3034.85	3198.27	2630.25	2247.02	2251.28	1851.51	1666.37	1876.18	1857.08
WBGene00194691	NA	ZK1098.12	107.239	-0.42375	0.139434	-3.03845	0.00237799	0.00928029	76.042	114.567	80.2074	113.491	104.984	95.4627	79.0564	68.7311	68.5477	88.3919	55.1151	66.1632
WBGene00017674	NA	F21F3.4	368.415	-0.423587	0.121	-3.50071	0.000464018	0.00227065	393.172	330.483	340.881	262.906	315.703	349.192	244.771	202.824	280.685	245.879	251.415	239.09
WBGene00008769	mrpl-13	F13G3.11	1281.77	-0.423519	0.0972071	-4.35689	1.31925e-05	9.65677e-05	1204.57	1333.39	1184.01	1032.85	1027.35	1143.04	873.421	771.541	851.434	773.741	894.676	948.84
WBGene00012946	NA	Y47H9B.2	147.902	-0.423248	0.138546	-3.05454	0.0022541	0.00887522	102.83	130.431	128.905	140.435	166.475	136.495	116.304	88.2724	75.7632	115.781	81.5401	110.523
WBGene00004418	rpl-7	F53G12.10	93226.2	-0.42324	0.0675024	-6.27	3.61055e-10	6.42327e-09	82388	86815.6	88716	84119.5	78538.7	82497.3	69204	65306.7	62338.7	56730.2	57737.2	61959.6
WBGene00012595	NA	Y38E10A.17	2747.28	-0.423162	0.130879	-3.23321	0.00122407	0.00526923	2005.61	1779.32	2656.39	3002.2	2995.8	2507.15	2152.77	1994.55	1650.92	1816.39	1568.89	1748.06
WBGene00018240	cox-17	F40G9.2	446.916	-0.422795	0.157247	-2.68875	0.007172	0.0236612	483.904	525.247	287.41	362.517	365.195	406.135	320.786	293.118	340.574	205.418	302	304.501
WBGene00000712	col-139	F41F3.4	74432.8	-0.422756	0.0754345	-5.60428	2.09121e-08	2.6501e-07	65810	68756.3	71401.7	69702.9	59262.9	66818	52518.5	48406.9	54101.4	49526.2	43661.7	49623.1
WBGene00017360	NA	F10E9.11	781.759	-0.422474	0.175427	-2.40834	0.0160253	0.0463805	833.005	690.929	973.946	519.281	560.916	672.426	468.257	434.623	640.74	379.089	622.121	527.05
WBGene00003924	pas-3	Y110A7A.14	7501.8	-0.421986	0.10728	-3.9335	8.37184e-05	0.000503373	7709.62	7199.24	7386.72	5724.34	5923.36	6544.22	5159.95	4842.18	5307.75	4290.12	5250.28	5062.23
WBGene00021686	NA	Y48G8AL.5	5608.46	-0.42168	0.1041	-4.05071	5.10616e-05	0.000325557	5080.12	4517.48	6399.4	4714.35	4647.05	4926.38	4149.7	3647.47	3761.46	3378.81	3858.05	3589.35
WBGene00021276	NA	Y23H5B.5	2904.25	-0.421465	0.105443	-3.99709	6.41266e-05	0.000397904	2798.86	2099.23	3044.06	2590.69	2504.62	2647	2070.67	1810.59	2123.53	1724.89	1993.2	1863.09
WBGene00021828	NA	Y54E10A.6	2199.81	-0.421276	0.134547	-3.13108	0.00174163	0.0071201	2282.99	1876.26	2427.23	1613.36	1729.24	1966.2	1454.18	1321.39	1606.9	1190.18	1722.91	1438.3
WBGene00019140	bath-3	F59H6.10	188.686	-0.421137	0.126372	-3.33235	0.000861153	0.00389242	196.154	192.121	169.963	153.498	171.724	138.17	102.621	117.247	134.209	145.037	131.37	119.545
WBGene00019458	NA	K06H7.7	716.701	-0.421066	0.127179	-3.31082	0.000930225	0.00416489	777.702	608.97	746.692	517.648	589.412	631.393	434.05	456.86	551.989	435.112	519.441	451.864
WBGene00013021	NA	Y48G10A.4	1567.17	-0.420952	0.0994973	-4.23079	2.3287e-05	0.000161282	1600.34	1156.25	1537.31	1357.81	1397.79	1405.98	1046.74	998.623	1126.35	959.239	1112.12	1014.25
WBGene00014746	NA	F27D4.3	294.375	-0.420876	0.127689	-3.29608	0.000980457	0.00435766	330.955	254.692	242.532	246.577	270.709	246.193	184.718	197.434	226.568	153.13	189.505	219.541
WBGene00011790	NA	T15H9.5	86.6171	-0.420672	0.173928	-2.41808	0.0156027	0.0454103	67.4009	73.1469	84.9816	76.7491	94.4858	77.04	76.0157	56.6021	42.5717	76.5648	34.73	55.6372
WBGene00000115	alh-9	F01F1.6	8533.48	-0.420136	0.126125	-3.33112	0.000864961	0.00390781	8377.58	8333.46	8472.38	6897.62	6545.77	7515.59	5134.1	4538.28	7121.02	5355.18	6130.61	5651.69
WBGene00001231	eif-3.H	C41D11.2	4904.55	-0.419803	0.064545	-6.50403	7.8196e-11	1.53912e-09	4400.93	4378.24	4314.96	4564.12	4362.1	4424.78	3620.63	3350.31	3263.59	2842.24	3315.21	3272.07
WBGene00005012	NA	F26F4.2	717.514	-0.419598	0.135507	-3.09643	0.00195869	0.0078798	590.19	703.267	663.62	627.873	675.649	634.743	556.435	543.785	353.562	605.671	339.75	460.887
WBGene00003062	lpd-6	K09H9.6	4795.24	-0.419574	0.104183	-4.02728	5.6425e-05	0.000355437	4339.58	3271.34	4716.96	4849.07	4331.35	4407.19	3380.42	3157.59	3488.72	2783.1	3078.14	3263.05
WBGene00001498	fars-3	F22B5.9	5920.26	-0.419465	0.0625095	-6.71042	1.94068e-11	4.31863e-10	5132.83	4997.78	5312.78	5549.61	5430.69	5503.34	4358.74	4020.77	4058.74	3510.16	3840.69	3954
WBGene00019617	NA	K10C2.1	25257.4	-0.419368	0.127412	-3.29143	0.000996778	0.0044211	16666.2	21922.9	21381	28062.4	25715.1	23622	20406.4	20207	15667.1	14387.3	14157	15887.4
WBGene00004914	snr-1	Y116A8C.42	4619.06	-0.419365	0.112904	-3.71437	0.000203712	0.00110545	4906.44	4441.69	4401.86	3504.33	3619.71	4042.09	3386.5	2962.18	3291.01	2620.63	2992.07	3175.83
WBGene00086554	NA	D1081.12	360.878	-0.419269	0.124285	-3.37323	0.000742916	0.00342574	279.973	351.634	273.087	375.581	354.697	324.908	282.778	262.796	186.883	288.83	198.565	221.045
WBGene00013568	NA	Y75B12B.3	61.5604	-0.419195	0.175428	-2.38977	0.016859	0.0482925	56.1674	66.9779	70.6589	38.3745	49.4926	53.5931	40.2883	39.0824	45.4579	28.634	40.77	48.1187
WBGene00017767	NA	F25B4.4	412.189	-0.418882	0.136765	-3.06284	0.00219247	0.00867531	435.513	432.712	414.405	279.236	315.703	350.867	269.856	258.753	315.319	235.297	286.9	271.419
WBGene00016667	NA	C45E5.4	324.481	-0.418594	0.0958984	-4.36486	1.27204e-05	9.34639e-05	294.663	322.551	271.177	275.97	285.707	302.298	186.999	223.713	241.721	205.418	240.09	199.241
WBGene00000116	alh-10	C54D1.4	906.002	-0.418561	0.117162	-3.57253	0.000353552	0.00179099	892.629	908.607	832.629	761.776	714.643	783.799	559.476	533.003	698.465	511.677	709.701	597.724
WBGene00004886	smi-1	Y39A3CR.1	667.823	-0.418352	0.142758	-2.93055	0.00338367	0.0125687	780.295	534.942	731.415	488.255	488.927	582.825	475.098	423.842	479.834	400.254	466.591	406.753
WBGene00008664	nubp-1	F10G8.6	2415.75	-0.418163	0.106259	-3.93532	8.30852e-05	0.000500185	2391.87	2381.24	2178.97	2006.09	1926.46	2150.42	1508.15	1460.2	1863.05	1394.35	1771.99	1645.06
WBGene00022075	NA	Y69A2AR.3	2180.54	-0.418128	0.131457	-3.18071	0.00146914	0.00616437	2223.36	2632.41	1499.11	1753.8	1783.23	1913.44	1522.59	1364.52	1573.71	1253.67	1463.95	1500.7
WBGene00015389	scav-1	C03F11.3	2698.07	-0.41811	0.100917	-4.14307	3.42688e-05	0.000227603	1900.19	2477.3	2051.02	2880.54	2768.58	2549.02	2060.79	1882.02	1741.11	1645.83	1687.43	1778.89
WBGene00010286	NA	F58H1.3	847.966	-0.417866	0.101183	-4.12983	3.63029e-05	0.000239515	801.033	763.195	874.642	711.154	672.649	750.303	585.321	499.312	642.905	526.617	591.921	542.087
WBGene00017142	NA	EEED8.14	542.924	-0.417223	0.164832	-2.53127	0.0113652	0.0349242	661.911	524.366	519.438	348.637	419.937	466.427	310.144	291.097	410.564	313.107	449.226	370.664
WBGene00044065	tag-229	W09G3.3	554.486	-0.417141	0.119387	-3.49396	0.000475914	0.00232068	577.228	556.092	496.522	404.974	462.681	496.573	360.315	352.416	310.99	460.012	361.645	368.409
WBGene00015133	mrpl-11	B0303.15	1808.74	-0.416996	0.0775641	-5.37614	7.61003e-08	8.60035e-07	1736	1648.89	1531.58	1607.65	1595.76	1624.54	1239.82	1113.18	1331.99	1084.98	1251.79	1227.03
WBGene00021812	NA	Y53G8AR.5	492.022	-0.416865	0.124025	-3.36117	0.000776141	0.00355867	483.904	452.101	542.355	340.472	367.445	469.777	310.144	322.093	341.295	344.231	335.22	308.26
WBGene00010289	NA	F58H1.6	717.19	-0.41666	0.141562	-2.9432	0.00324836	0.0121404	464.029	707.674	560.497	747.079	745.388	680.799	550.354	573.433	369.436	535.331	355.605	475.172
WBGene00009336	NA	F32D8.14	1669.6	-0.416504	0.0841123	-4.95177	7.35403e-07	6.95892e-06	1596.02	1589.84	1586	1348.82	1382.04	1488.05	1150.88	1096.33	1176.13	1004.06	1174.03	1087.93
WBGene00007244	NA	C01G12.3	386.426	-0.416386	0.113935	-3.65449	0.000257692	0.00135559	349.102	432.712	287.41	348.637	353.197	319.046	309.384	289.749	237.391	242.144	225.745	241.345
WBGene00014007	NA	ZK596.2	393.478	-0.416155	0.107359	-3.87622	0.000106092	0.000618934	298.983	356.921	338.972	378.847	367.445	387.712	326.868	297.835	227.29	222.847	255.945	245.104
WBGene00003948	pbs-2	C47B2.4	5707.39	-0.416092	0.0790104	-5.2663	1.39203e-07	1.50155e-06	5738.58	5273.62	5210.61	4780.49	4803.03	4904.6	4123.85	3706.77	3760.02	3558.71	3793.12	3947.99
WBGene00009446	NA	F35H8.1	132.6	-0.415986	0.132817	-3.13161	0.00173852	0.00711187	102.83	117.211	126.995	133.903	135.73	102.999	102.621	99.0537	65.6614	102.086	73.2351	86.4632
WBGene00018282	NA	F41D9.2	589.653	-0.415947	0.0778989	-5.33943	9.3239e-08	1.03743e-06	451.931	577.243	501.296	588.682	527.171	538.443	393.001	427.885	378.094	435.112	373.725	358.634
WBGene00018526	NA	F47B3.2	153.798	-0.415903	0.12277	-3.38735	0.000705702	0.00327669	125.296	131.312	148.002	135.536	128.231	164.966	110.223	116.573	78.6494	120.138	93.6201	94.7336
WBGene00013589	NA	Y80D3A.11	112.2	-0.41586	0.137165	-3.03167	0.00243201	0.00946449	97.6448	77.5533	106.943	120.023	98.2353	107.186	78.2962	64.0143	90.1943	62.2478	73.2351	78.9447
WBGene00004431	rpl-19	C09D4.5	72103.2	-0.415552	0.0676676	-6.14109	8.19579e-10	1.36202e-08	65060.8	67508.4	63285.5	66070.4	62398.1	63973.4	53912.6	51422.4	49127.7	43252.9	44240.8	47636
WBGene00017239	NA	F08B6.1	227.497	-0.415504	0.148653	-2.79519	0.00518699	0.0180241	260.962	254.692	194.789	152.682	168.725	198.462	153.552	142.179	164.514	136.323	167.61	139.093
WBGene00010749	NA	K10D11.5	687.375	-0.415482	0.13554	-3.0653	0.00217451	0.00861424	414.774	602.801	522.303	741.364	789.632	670.751	537.431	510.767	419.223	425.153	406.945	442.842
WBGene00022497	NA	Y119D3B.21	7634.85	-0.415345	0.139761	-2.97183	0.00296032	0.0111887	6096.32	7332.31	7399.13	7597.34	6251.81	6729.28	4640.76	3760	6866.31	4182.43	5670.06	5209.6
WBGene00008262	ril-1	C53A5.1	15037.5	-0.415311	0.0700503	-5.92875	3.05249e-09	4.55953e-08	13979.6	15011	12422.6	13576.4	12688.8	13295.3	10875.6	10080.6	10244.6	9211.44	9738.76	10223
WBGene00023432	NA	K12B6.9	282.482	-0.415285	0.105592	-3.93289	8.39297e-05	0.000504331	256.642	265.268	285.5	240.045	228.716	247.868	235.649	191.369	176.059	171.804	179.69	175.934
WBGene00017001	NA	D1007.3	59.7209	-0.415104	0.161367	-2.57201	0.010111	0.0317122	38.021	59.0463	57.291	68.5843	56.2416	46.0565	36.4875	44.4731	36.7993	30.5014	44.5451	44.3594
WBGene00013406	NA	Y63D3A.7	1986.55	-0.414949	0.0938224	-4.42271	9.74705e-06	7.34223e-05	1923.52	2060.45	1673.85	1736.65	1659.5	1651.34	1349.28	1263.44	1461.87	1157.81	1310.68	1412.73
WBGene00017997	mrpl-1	F33D4.5	2138.97	-0.414841	0.0606669	-6.83799	8.0314e-12	1.88334e-10	2013.38	2004.05	1811.35	1917.91	1861.22	1900.88	1400.21	1418.42	1520.31	1370.7	1446.58	1436.04
WBGene00015248	mai-2	B0546.1	8612.59	-0.41457	0.0889848	-4.65889	3.17924e-06	2.6327e-05	8410.42	8963.58	7209.11	7330.35	7048.19	7422.64	6170.2	5780.15	6124.55	5165.95	5483.57	5805.07
WBGene00004471	rps-2	C49H3.11	66711.7	-0.41446	0.0936259	-4.42677	9.56538e-06	7.21938e-05	63660.1	61996.8	53541.3	63311.5	58251.3	58945.7	50891.8	47136.8	47972.5	36378.9	40410.7	44596.2
WBGene00015011	NA	B0041.8	1812.58	-0.414194	0.173733	-2.38412	0.0171202	0.0489038	2167.2	1785.49	1897.29	1104.7	1235.06	1628.73	1071.82	979.082	1505.88	1015.88	1365.8	1215.75
WBGene00235102	NA	Y54G2A.75	1760.68	-0.414084	0.136744	-3.0282	0.00246018	0.00954732	1988.33	1926.49	1574.55	1225.54	1232.82	1551.69	1164.56	1101.72	1262	1114.86	1152.89	1218
WBGene00018361	NA	F42G8.10	4826.89	-0.413935	0.0935781	-4.42342	9.71528e-06	7.32397e-05	4597.08	5298.3	4147.87	3826.84	3917.41	4212.08	3326.45	3159.61	3421.61	3068.2	3189.88	3181.1
WBGene00045271	NA	F07G6.10	698.855	-0.413786	0.0644119	-6.42395	1.32785e-10	2.5167e-09	572.043	665.372	585.323	676.862	632.155	634.743	426.448	477.749	479.834	498.605	457.531	468.405
WBGene00010556	rack-1	K04D7.1	80958.1	-0.413456	0.083213	-4.96865	6.74192e-07	6.42981e-06	77805.6	80280.9	62735.5	75130.8	72196.2	67935.1	61573.5	54452.6	53579	49259.8	50971.6	55173.3
WBGene00014665	NA	C04G2.3	1334.31	-0.413219	0.171977	-2.40275	0.0162725	0.0469447	958.302	1364.23	1019.78	1347.19	1424.79	1173.19	1258.06	1118.57	561.369	860.888	621.366	876.662
WBGene00011217	NA	R10E11.5	194.322	-0.412541	0.110699	-3.72648	0.000194172	0.00106139	174.551	155.107	156.595	195.955	178.473	188.413	102.621	130.724	138.538	125.118	132.125	148.867
WBGene00002244	laf-1	Y71H2AM.19	10427.9	-0.412516	0.118813	-3.47197	0.000516654	0.00249802	9486.24	7226.56	9812.99	10539.9	9623.31	9635.87	7350.72	6678.38	8122.54	5340.86	7383.15	6788.49
WBGene00013526	NA	Y73F8A.20	396.127	-0.412335	0.157752	-2.61368	0.00895731	0.0286348	263.555	307.569	369.527	449.064	415.438	352.542	328.388	334.896	188.326	279.493	197.81	248.864
WBGene00016440	gipc-1	C35D10.2	4542.13	-0.412272	0.0804437	-5.12496	2.976e-07	3.03171e-06	3639.65	3931.42	3592.14	4711.09	4502.32	4132.53	3438.95	3154.22	2726.03	3121.11	2770.85	3049.52
WBGene00011128	NA	R07H5.8	19584.8	-0.412217	0.0552458	-7.4615	8.55397e-14	2.61698e-12	16194.4	17972.1	17124.3	18783.1	17707.1	17635.5	13973.2	13460.5	13672	11823.4	13168	12700.3
WBGene00000770	cpb-1	C40H1.1	1817.11	-0.412187	0.111833	-3.68572	0.000228054	0.00121813	1774.03	1433.85	1945.03	1482.73	1538.77	1612.82	1340.92	1289.72	976.263	1337.71	1094	1244.32
WBGene00021757	taco-1	Y50D7A.9	1722.93	-0.412024	0.0780065	-5.28191	1.27842e-07	1.38903e-06	1561.45	1708.82	1553.54	1431.29	1544.02	1471.3	1262.62	1157.65	1168.92	1000.95	1144.58	1187.18
WBGene00018874	tag-234	F55C12.7	430.551	-0.411891	0.12734	-3.23443	0.00121884	0.00525253	278.245	311.976	381.94	512.749	435.685	415.346	310.904	285.032	265.532	306.882	265.005	288.712
WBGene00002274	lec-11	F38A5.3	562.488	-0.411879	0.107413	-3.8344	0.000125873	0.000723255	413.046	539.348	419.179	602.562	612.658	457.216	370.197	423.168	379.538	366.017	363.155	353.371
WBGene00002275	lem-2	W01G7.5	2433.4	-0.411576	0.150931	-2.72694	0.00639253	0.0214413	3158.33	2224.37	2074.89	1666.44	1828.23	2170.52	1684.51	1552.52	1754.1	1336.46	1673.08	1676.63
WBGene00004494	rps-25	K02B2.5	55391.9	-0.411474	0.0963314	-4.27144	1.94212e-05	0.000136899	52411.1	58153.5	40361.5	49199.4	47851.8	50570.1	41149.6	38854	38621.2	32553.8	34062.6	37013.8
WBGene00009219	dpm-3	F28D1.11	662.11	-0.411425	0.131047	-3.13955	0.00169207	0.00694672	654.998	731.469	616.833	493.154	500.925	575.288	423.408	391.498	499.316	377.222	517.176	432.316
WBGene00003224	mes-6	C09G4.5	1228.47	-0.411351	0.128795	-3.19387	0.00140378	0.00593238	1432.7	994.092	1224.12	901.394	996.6	1063.49	831.612	767.498	870.195	733.28	896.941	805.236
WBGene00000804	csc-1	Y48E1B.12	1655.4	-0.411171	0.169115	-2.43134	0.015043	0.0440248	2029.8	1468.23	1677.67	1153.69	1194.57	1427.75	1028.49	1003.34	1316.12	755.689	1309.93	1136.8
WBGene00013200	NA	Y54E5A.5	2309.15	-0.411028	0.0975963	-4.21151	2.53668e-05	0.00017395	2340.02	2403.27	2069.16	1795.44	1873.97	1937.72	1678.43	1516.8	1541.96	1457.22	1496.41	1573.63
WBGene00012497	ragc-1	Y24F12A.2	3741.56	-0.410771	0.133099	-3.08622	0.00202719	0.00811837	4079.48	3648.53	3700.04	2676.42	2769.33	3284.25	2217.38	2315.97	2655.32	2340.52	3005.66	2393.15
WBGene00000099	air-2	B0207.4	1511.4	-0.410619	0.169023	-2.42941	0.0151235	0.0442277	1777.48	1325.46	1687.22	956.098	1077.59	1346.53	914.469	865.204	1188.4	799.885	1200.45	1014.25
WBGene00044403	fbxa-219	Y54F10BM.15	73.3469	-0.41029	0.15256	-2.68865	0.0071741	0.0236623	50.9827	61.6901	67.7943	88.1798	65.9901	64.4792	43.329	59.2975	38.9639	58.513	47.5651	44.3594
WBGene00003925	pas-4	C36B1.4	5011.1	-0.410265	0.098237	-4.17628	2.96312e-05	0.000199877	4996.3	4702.55	4447.69	4088.93	4191.87	4529.45	3706.53	3235.08	3557.98	2733.3	3577.19	3289.36
WBGene00011336	ubxn-5	T01E8.9	579.984	-0.410092	0.102195	-4.0128	6.00034e-05	0.00037518	474.398	482.064	579.594	513.566	551.917	525.045	478.899	416.43	336.244	331.781	368.44	396.979
WBGene00013879	NA	ZC376.8	364.718	-0.410012	0.167885	-2.44207	0.0146031	0.0430037	222.941	280.249	338.972	393.543	432.685	321.558	316.225	269.534	171.73	270.778	175.915	246.608
WBGene00009740	NA	F45H10.3	4835.68	-0.409836	0.0805948	-5.08514	3.67359e-07	3.66925e-06	4584.99	4689.33	3959.76	4477.57	4064.39	4232.18	3457.96	3302.46	3479.34	2800.53	3096.26	3301.39
WBGene00020042	NA	R13A1.3	219.239	-0.409688	0.155833	-2.62875	0.00856987	0.0276097	139.986	208.865	175.692	220.45	218.217	230.283	183.958	165.09	98.1314	174.294	117.025	136.086
WBGene00022484	fbxa-77	Y119D3B.6	131.268	-0.409404	0.166659	-2.45642	0.0140329	0.0416274	133.073	169.207	102.169	126.554	86.9869	94.6253	86.6579	78.1648	69.9908	108.311	90.6001	87.2151
WBGene00004385	rnp-2	K08D10.4	1352.07	-0.40904	0.138847	-2.946	0.00321909	0.012038	1537.26	1282.27	1349.2	956.098	1001.85	1154.76	898.506	823.426	972.655	763.159	1044.17	890.947
WBGene00006617	tars-1	C47D12.6	13163.3	-0.409029	0.083235	-4.91415	8.91681e-07	8.2963e-06	11891.1	10206.2	12773	12199.8	11939.7	11777.9	9338.53	8747.72	9700.58	7663.95	8794.25	8662.11
WBGene00000923	daf-31	K07H8.3	2393.35	-0.408949	0.0913304	-4.47769	7.54551e-06	5.83082e-05	2371.13	2368.02	2161.78	1939.96	1991.7	2029.84	1667.78	1507.37	1756.26	1453.49	1648.17	1578.14
WBGene00003156	mcm-4	Y39G10AR.14	4918.42	-0.408932	0.160214	-2.55243	0.0106974	0.0332245	6065.21	4266.31	4855.41	3483.92	3510.97	4356.95	3003.38	2908.94	4021.94	2579.55	3752.35	3258.54
WBGene00021078	unc-132	W08A12.1	3763.66	-0.408345	0.069149	-5.90527	3.52061e-09	5.18535e-08	3450.41	3221.99	3268.45	3561.48	3396.24	3328.63	2833.11	2778.22	2472.05	2380.98	2267.27	2432.25
WBGene00010223	NA	F58A3.3	66.8046	-0.408318	0.137657	-2.9658	0.00301902	0.0113796	69.1291	52.8773	56.3361	64.5019	51.7422	66.1539	44.0891	42.4516	42.5717	44.196	47.5651	45.8631
WBGene00008722	NA	F12F6.7	1799.01	-0.408246	0.166539	-2.45138	0.0142308	0.0421115	2139.55	1685.02	1854.32	1140.62	1361.05	1536.61	984.404	995.928	1492.9	1052.61	1415.63	1190.19
WBGene00012192	NA	W02A11.1	871.871	-0.408116	0.0836664	-4.87789	1.07226e-06	9.78889e-06	858.065	787.871	787.751	777.289	678.648	793.847	643.853	580.846	605.384	552.138	570.026	554.117
WBGene00013612	fbxa-207	Y102A5C.3	139.339	-0.40811	0.111208	-3.66948	0.000243043	0.00128732	122.704	114.567	110.763	138.802	140.979	123.097	86.6579	85.577	85.1434	92.1268	101.925	108.267
WBGene00044243	NA	F16C3.4	203.003	-0.407755	0.153782	-2.65123	0.00801994	0.0261021	130.481	163.038	156.595	208.202	219.717	226.096	173.316	160.373	108.233	140.68	110.985	117.289
WBGene00001872	him-14	ZK1127.11	1077.36	-0.407475	0.119748	-3.40276	0.000667094	0.00312343	1238.27	1009.96	927.159	823.828	894.616	898.521	636.252	671.813	805.255	729.545	758.776	712.006
WBGene00010419	atp-1	H28O16.1	91318.4	-0.407207	0.068684	-5.9287	3.05345e-09	4.55953e-08	81233.6	84274	79165.6	85796.5	78681.2	81531.8	67790.1	65691.5	63825.1	54684.7	55771.9	60189.7
WBGene00007306	NA	C04G2.5	289.594	-0.407165	0.159049	-2.55979	0.0104735	0.0326701	189.241	304.925	250.171	298.832	267.71	264.616	196.121	223.713	137.095	260.818	134.39	203.001
WBGene00003994	pgl-3	C18G1.4	6581.54	-0.407026	0.132648	-3.06847	0.00215158	0.00854254	7170.41	5384.67	6912.16	4814.78	5292.71	5836.62	4373.18	4042.33	5125.92	3581.12	4671.95	4503.61
WBGene00015794	NA	C15F1.1	1123.29	-0.407002	0.0748644	-5.43647	5.4348e-08	6.29963e-07	965.215	1127.17	833.584	1068.77	1004.1	1045.06	807.287	764.802	743.923	786.813	715.741	707.495
WBGene00012950	eif-2Bbeta	Y47H9C.7	1032.33	-0.406948	0.108351	-3.75586	0.000172747	0.000956383	998.915	949.147	1047.47	842.607	821.127	890.985	652.215	629.362	785.051	605.049	769.346	697.721
WBGene00018336	NA	F42A9.7	558.164	-0.40681	0.109891	-3.70183	0.00021405	0.00115413	495.137	497.927	407.721	533.161	592.411	484.85	441.651	427.885	316.041	390.294	318.61	349.612
WBGene00009266	NA	F30A10.9	1792.28	-0.406671	0.0841202	-4.8344	1.33549e-06	1.1956e-05	1771.43	1811.05	1438.96	1444.35	1495.28	1665.57	1244.38	1256.03	1143.66	1181.46	1191.39	1197.7
WBGene00017982	hpo-18	F32D1.2	4428.92	-0.406485	0.10668	-3.81033	0.00013878	0.000785112	4347.36	4518.36	3313.33	3988.5	3587.46	4083.96	3126.53	2762.05	3253.49	2433.27	3110.6	3084.86
WBGene00011968	NA	T23G11.1	2100.65	-0.406307	0.108326	-3.75075	0.000176305	0.000974414	1573.55	1789.01	1831.4	2183.27	2077.19	1885.81	1735.44	1585.53	1148.71	1409.91	1198.19	1369.88
WBGene00022244	NA	Y73B6BL.23	1845.68	-0.406221	0.149092	-2.72466	0.00643686	0.0215639	2043.63	1564.29	2006.14	1281.87	1430.79	1617	1185.09	1051.86	1423.63	982.893	1418.65	1290.93
WBGene00009259	hpo-34	F29G6.3	17924.6	-0.406002	0.0897299	-4.52471	6.04793e-06	4.75104e-05	13360.9	14897.3	15316.7	19353.8	17383.1	16320.8	12860.3	12872.9	11761.3	10265.9	12369.2	11992.8
WBGene00018045	NA	F35D11.4	876.232	-0.405934	0.129854	-3.12608	0.00177151	0.00722496	915.096	969.416	592.962	658.899	716.143	870.887	612.687	502.007	606.106	586.997	594.941	604.491
WBGene00003831	nuo-1	C09H10.3	13466.1	-0.405746	0.0485092	-8.36431	6.04659e-17	2.63971e-15	11596.4	12309.8	12288	12212.9	11876	11982.2	9998.35	9197.85	8846.98	8621.95	8822.18	8869.62
WBGene00001661	gop-2	C34E10.2	1739.6	-0.405641	0.131582	-3.08281	0.00205055	0.00820007	1769.7	1550.18	1882.01	1297.39	1337.8	1523.22	1059.66	1028.27	1363.02	1002.19	1315.21	1185.67
WBGene00019246	rpb-5	H27M09.2	2997.28	-0.405632	0.13188	-3.07579	0.00209947	0.00836131	3090.93	2921.47	2910.38	2308.19	2307.4	2596.75	1924.72	1836.87	2444.63	1560.55	2257.45	1956.32
WBGene00001336	qars-1	Y41E3.4	7928.14	-0.405291	0.0575793	-7.03882	1.93876e-12	4.82876e-11	6961.3	6391.1	7475.52	7144.2	7350.4	7223.34	5510.38	5596.2	5356.82	5037.72	5154.39	5333.65
WBGene00015405	NA	C03H5.3	1570.44	-0.405156	0.0959675	-4.22181	2.42347e-05	0.000166894	1529.48	1388.03	1649.98	1227.17	1271.81	1361.6	1049.02	1019.51	1119.85	1016.51	1066.06	1042.82
WBGene00016190	NA	C28G1.5	736.645	-0.405121	0.155846	-2.59941	0.00933841	0.0296434	504.642	665.372	501.296	894.045	797.88	643.954	588.362	578.15	362.22	553.383	389.58	472.164
WBGene00022742	NA	ZK430.7	2101.01	-0.405033	0.0702306	-5.76719	8.06032e-09	1.10507e-07	1971.04	1707.05	1962.22	1897.5	1842.47	1891.67	1502.07	1412.36	1417.85	1276.7	1403.55	1457.09
WBGene00010019	NA	F54B8.4	135.838	-0.404647	0.146882	-2.75463	0.00587588	0.0199949	125.296	130.431	100.259	134.719	116.233	128.121	63.093	79.5125	113.284	108.311	79.2751	98.4929
WBGene00007971	rpb-3	C36B1.3	2655.55	-0.40443	0.128316	-3.15184	0.00162245	0.00672196	2983.78	2392.7	2632.52	1902.4	2015.7	2338.84	1729.36	1629.33	1982.83	1609.73	1931.29	1749.56
WBGene00004901	snf-2	F55H12.1	470.996	-0.404305	0.159522	-2.53436	0.0112654	0.0346727	283.429	387.767	406.766	504.584	530.17	449.679	374.758	403.627	218.631	341.741	255.945	287.208
WBGene00019459	NA	K06H7.8	308.185	-0.404221	0.160474	-2.51868	0.0117795	0.0359869	213.436	311.095	219.615	311.079	340.449	280.526	229.567	241.233	132.044	268.288	171.385	188.715
WBGene00014938	mdt-9	Y62E10A.11	1276.84	-0.404025	0.108411	-3.72681	0.000193918	0.0010603	1249.51	1158.89	1382.62	988.757	998.85	1076.05	884.823	812.645	894.006	776.231	856.171	904.481
WBGene00012576	NA	Y37H9A.1	505.336	-0.403898	0.0909859	-4.43903	9.03644e-06	6.85312e-05	445.018	469.726	423.953	474.375	443.184	461.403	399.843	385.434	290.065	345.476	293.695	322.545
WBGene00017279	NA	F09C12.8	661.831	-0.403846	0.157322	-2.56693	0.0102603	0.032103	436.377	610.732	528.032	714.42	706.394	601.247	563.276	512.114	285.736	504.83	343.525	436.827
WBGene00001309	emr-1	M01D7.6	1792.17	-0.403668	0.12691	-3.18077	0.00146886	0.00616437	1878.58	1635.67	1854.32	1310.45	1379.79	1571.78	1156.96	1074.77	1355.8	1028.33	1335.6	1225.52
WBGene00001226	eif-3.C	T23D8.4	16206.9	-0.403575	0.0802961	-5.02608	5.006e-07	4.87721e-06	14289	12985.8	13316.3	16174.5	15679.4	14668.6	11723.9	11242.9	11530.4	9288.62	10719.5	10810.2
WBGene00022110	NA	Y71F9AL.4	424.978	-0.403502	0.094746	-4.2587	2.05615e-05	0.000144205	328.363	343.702	405.811	427.835	410.188	370.965	343.591	287.054	269.14	258.951	271.045	282.697
WBGene00009473	NA	F36D3.8	92.5356	-0.403464	0.165571	-2.43634	0.0148368	0.0434947	66.5367	102.229	70.6589	86.5468	89.9865	87.0887	78.2962	80.8602	44.0148	62.2478	43.035	60.9002
WBGene00012330	zip-3	W07G1.3	1630.52	-0.403447	0.0669588	-6.02529	1.68811e-09	2.65976e-08	1466.4	1571.34	1488.61	1412.51	1344.55	1462.92	1207.89	1093.63	1103.26	1108.63	1023.03	1043.57
WBGene00011334	mrps-14	T01E8.6	2112.12	-0.403295	0.0885205	-4.55596	5.21473e-06	4.14512e-05	1775.75	2049.87	2013.78	1823.2	1832.73	1852.31	1397.17	1247.94	1649.47	1283.55	1485.84	1436.04
WBGene00010317	idh-1	F59B8.2	16920.1	-0.403166	0.110037	-3.6639	0.000248401	0.00131133	16544.3	16549.7	17173.9	13272.7	12510.4	14787.5	11746.7	11023.3	12313.3	9707.55	11878.4	11298.9
WBGene00012030	NA	T25G3.3	4667.94	-0.403057	0.0724411	-5.56393	2.63759e-08	3.26691e-07	4601.4	4203.74	4273.91	3988.5	3926.41	4021.15	3149.33	3025.52	3293.9	3015.91	3221.59	3117.94
WBGene00017955	NA	F31E8.5	833.438	-0.402975	0.133335	-3.02221	0.00250935	0.0097168	616.113	727.062	666.485	897.311	857.121	745.279	687.182	659.684	428.603	608.784	424.31	538.328
WBGene00194864	NA	Y66A7A.9	120.816	-0.402884	0.163849	-2.4586	0.0139482	0.0414139	96.7807	106.636	105.988	114.307	131.23	100.487	110.983	82.8817	49.0657	85.2795	61.1551	93.2299
WBGene00004415	rpl-4	B0041.4	107403	-0.402765	0.0835089	-4.82302	1.414e-06	1.26182e-05	100661	101386	82898.1	100295	94693.5	96897.9	81093.6	79017.2	72993.9	63814.6	64459	71740.4
WBGene00020093	NA	R144.3	465.789	-0.402621	0.15725	-2.56047	0.0104532	0.0326224	530.566	470.608	507.025	320.06	299.955	380.176	269.096	305.247	340.574	282.605	338.24	320.29
WBGene00016797	NA	C50A2.3	317.264	-0.402559	0.113139	-3.55807	0.000373591	0.00188073	305.896	325.195	284.545	280.869	248.963	260.429	197.641	172.502	220.796	229.072	243.11	210.519
WBGene00004426	rpl-14	C04F12.4	37232.1	-0.402245	0.0791568	-5.08162	3.74231e-07	3.7283e-06	34472.1	37065.2	28986.4	33315.6	32430.4	33597	27629.4	26673.8	25595.7	23067.8	22322.4	24932.2
WBGene00044291	NA	C25F9.10	236.196	-0.402234	0.114955	-3.4989	0.000467183	0.00228326	161.589	254.692	179.512	250.659	203.22	225.258	170.275	171.154	158.02	146.282	155.53	148.867
WBGene00002226	klp-16	C41G7.2	3996.53	-0.402227	0.160608	-2.50442	0.0122652	0.0372189	4875.33	3417.63	4347.43	2567.83	2803.83	3494.44	2443.15	2278.91	3033.41	2502.36	2899.2	2761.56
WBGene00001688	gpr-1	F22B7.13	708.836	-0.402094	0.0961374	-4.1825	2.88322e-05	0.000194963	678.329	607.207	679.853	529.895	651.652	656.515	490.301	456.186	516.633	423.285	507.361	459.383
WBGene00002056	ifc-2	M6.1	12632.7	-0.401896	0.103195	-3.89453	9.839e-05	0.00057957	9207.13	10215.9	11049.5	13930.8	12206.7	11488.2	9674.52	9679.64	7732.9	8292.03	7183.83	8337.31
WBGene00045355	NA	D1086.17	1153.96	-0.401817	0.103573	-3.8795	0.000104672	0.000612306	861.521	984.398	937.662	1196.14	1162.33	1077.72	887.864	883.397	724.441	662.317	677.236	813.506
WBGene00009087	NA	F23D12.3	85.0032	-0.401656	0.144473	-2.78002	0.00543553	0.0187127	70.8573	66.0966	88.801	72.6667	66.74	93.7879	59.2923	57.9498	69.9908	48.5533	54.3601	49.6224
WBGene00021097	cdc-37	W08F4.8	4781.11	-0.401637	0.0829796	-4.84019	1.29712e-06	1.16412e-05	4387.1	4099.75	4889.78	4022.8	4126.63	4107.41	3515.73	3484.4	3039.91	3193.31	2819.17	3242.75
WBGene00009374	NA	F34D10.4	2187.31	-0.401525	0.121062	-3.31669	0.000910899	0.00409252	2298.54	1719.39	2345.11	1686.03	1750.24	1939.4	1421.49	1493.89	1699.98	1296.62	1417.14	1450.33
WBGene00016605	NA	C43E11.5	806.482	-0.40104	0.139611	-2.87249	0.00407257	0.014695	581.548	763.195	605.375	833.626	902.865	679.962	665.898	601.061	432.211	621.233	400.905	516.524
WBGene00023450	NA	T12D8.10	439.845	-0.400805	0.131468	-3.0487	0.00229832	0.00902739	476.991	477.658	333.242	347.82	320.952	408.647	276.697	293.118	310.99	253.349	299.735	329.312
WBGene00007684	NA	C18E9.4	3251.71	-0.400726	0.0915553	-4.37688	1.20391e-05	8.91325e-05	3022.67	3468.75	2582.87	2871.56	2729.59	2780.98	2389.93	2102.36	2306.81	1917.86	2243.11	2145.04
WBGene00012984	NA	Y48B6A.13	599.035	-0.400416	0.107725	-3.71705	0.000201565	0.00109533	588.461	482.946	628.291	505.401	471.679	536.768	405.924	389.477	431.489	365.395	448.471	368.409
WBGene00021843	NA	Y54E10BR.4	2302.06	-0.400399	0.0837693	-4.77978	1.75488e-06	1.53361e-05	2155.1	2120.38	2284.95	1842.79	1906.96	2026.49	1616.09	1559.93	1445.27	1738.58	1434.5	1498.45
WBGene00019061	NA	F58F12.1	11408.6	-0.399867	0.0680029	-5.88014	4.09923e-09	5.95185e-08	10505.9	11262.9	9160.83	10419.9	9765.03	10041.2	8341.21	7995.05	7657.86	7342.13	7057.75	7717.78
WBGene00019275	rpac-40	H43I07.2	1799.65	-0.399806	0.0859983	-4.64901	3.33537e-06	2.75143e-05	1757.61	1574.86	1621.33	1537.43	1541.02	1611.98	1305.19	1210.21	1309.62	1017.13	1190.64	1226.27
WBGene00022881	NA	ZK1248.11	1008.25	-0.399411	0.163895	-2.43705	0.0148075	0.0434276	1087.05	929.758	1166.83	662.982	705.644	878.424	667.418	555.914	802.368	526.617	771.611	691.706
WBGene00007222	NA	C01F6.2	610.849	-0.39926	0.156378	-2.5531	0.010677	0.0331768	420.823	559.618	560.497	615.626	628.406	525.882	522.988	504.702	254.709	464.369	326.16	375.175
WBGene00016169	NA	C27F2.7	564.028	-0.398899	0.161043	-2.47703	0.0132479	0.0396315	614.385	393.936	695.13	382.112	425.936	524.207	348.912	326.81	412.008	356.058	433.37	372.168
WBGene00012123	NA	T28D6.3	985.019	-0.398738	0.154904	-2.57414	0.0100489	0.0315534	994.595	1029.34	1098.08	703.805	604.409	871.725	667.418	655.641	745.366	512.3	685.541	668.398
WBGene00013249	NA	Y57A10A.4	156.156	-0.398642	0.152787	-2.60884	0.00908489	0.0289711	141.715	125.143	93.5752	179.626	174.724	129.796	88.9384	109.161	123.386	93.3718	114.76	95.4855
WBGene00012932	NA	Y47D3A.21	2305.61	-0.398631	0.0861167	-4.62897	3.67484e-06	3.00721e-05	1931.29	2137.12	2397.63	1975.88	1909.96	2009.74	1673.11	1613.16	1609.79	1338.95	1523.59	1547.32
WBGene00013881	mans-4	ZC410.3	1180.66	-0.398553	0.124995	-3.18858	0.00142972	0.0060276	1285.8	994.092	1201.2	852.405	941.859	1055.95	770.799	769.519	849.269	695.308	905.246	751.102
WBGene00019429	NA	K06A5.1	2558.32	-0.398514	0.103507	-3.85012	0.000118062	0.000683023	2665.79	1976.73	2545.63	2018.34	2227.92	2270.17	1688.31	1599.01	1894.08	1650.19	1740.28	1732.27
WBGene00003829	nud-1	F53A2.4	3519.52	-0.398326	0.126919	-3.13843	0.00169855	0.00696448	3552.37	2799.85	3785.02	2731.94	2885.57	3135.19	2358.01	2194.68	2824.89	1900.43	2533.03	2314.96
WBGene00010487	NA	K02A11.2	41.9133	-0.397901	0.164776	-2.41414	0.0157724	0.0457533	38.021	34.3702	39.1488	35.9251	36.7445	42.707	28.1258	37.0609	21.6466	26.1441	29.445	24.8112
WBGene00011919	NA	T22C1.9	425.333	-0.397794	0.119974	-3.31559	0.0009145	0.00410679	317.13	387.767	384.804	404.974	431.185	365.94	348.152	319.398	250.379	283.85	205.36	306.757
WBGene00018342	NA	F42A10.6	1455.85	-0.397755	0.134537	-2.95648	0.0031117	0.0116791	1401.59	1612.76	1222.21	1201.04	1081.34	1313.03	927.392	857.118	1139.33	772.496	1185.35	954.103
WBGene00020245	NA	T05B11.1	366.821	-0.397543	0.0983527	-4.0419	5.30208e-05	0.000336503	283.429	376.31	295.048	366.599	335.2	315.697	286.579	277.62	236.67	227.827	219.705	233.075
WBGene00022031	NA	Y65B4A.8	1457.63	-0.397541	0.0726886	-5.46908	4.52384e-08	5.33281e-07	1271.98	1326.34	1438.96	1235.33	1277.81	1256.92	1100.71	1042.42	938.742	971.689	894.676	947.336
WBGene00010381	NA	H12D21.5	122.506	-0.397438	0.155474	-2.55604	0.0105872	0.0329664	92.4601	117.211	128.905	103.693	119.982	100.487	100.341	94.3369	55.5597	95.8617	58.8901	85.7114
WBGene00009459	NA	F36A2.12	426.006	-0.397377	0.143223	-2.77438	0.00553064	0.018983	305.896	440.644	334.197	400.892	444.683	377.664	327.628	305.921	204.2	370.997	219.705	283.449
WBGene00004417	rpl-6	R151.3	69871.7	-0.39721	0.0675697	-5.87852	4.13962e-09	6.00152e-08	61437.6	64261.7	62818.6	64168	60584.9	60968.8	52866.7	49304.5	47800.1	41382.4	44024.1	47293.9
WBGene00012642	NA	Y39A1A.2	155.56	-0.39713	0.139717	-2.84219	0.00448052	0.0159099	139.122	146.294	98.3495	168.195	152.977	133.983	136.828	106.466	88.0296	90.2594	96.6401	107.515
WBGene00013800	NA	Y116A8C.23	279.824	-0.397111	0.124356	-3.1931	0.00140756	0.00594451	222.941	227.372	217.706	302.914	284.957	252.892	214.364	219.67	141.425	211.02	166.855	174.43
WBGene00014240	htas-1	ZK1251.1	586.885	-0.396702	0.088586	-4.47807	7.53221e-06	5.82285e-05	495.137	518.197	509.89	591.131	546.668	489.037	459.135	413.735	364.385	417.061	323.14	395.475
WBGene00007192	NA	B0491.5	7595.75	-0.39659	0.0594708	-6.66865	2.58171e-11	5.59764e-10	6802.3	7190.43	6704	6777.6	6476.03	6701.65	5530.9	5257.26	5231.99	4664.85	4971.68	5091.56
WBGene00021248	NA	Y22D7AL.10	6315.42	-0.396542	0.112641	-3.5204	0.000430889	0.00212351	5943.37	6246.57	4509.75	5716.17	5882.12	5641.51	4731.98	4220.9	4734.84	3192.69	4372.21	4177.3
WBGene00008514	NA	F02A9.4	11015.8	-0.396516	0.0642696	-6.16957	6.84753e-10	1.15475e-08	9664.25	9542.58	9914.2	10264.8	9834.77	9765.66	7894.99	7217.44	8005.65	6552.83	7501.69	7389.97
WBGene00014197	NA	ZK1053.2	837.488	-0.396442	0.165272	-2.39866	0.0164553	0.0473245	553.033	592.225	743.828	958.547	896.865	801.384	694.024	679.899	381.702	659.827	427.33	511.261
WBGene00004917	snr-4	C52E4.3	4529.19	-0.396349	0.108773	-3.64382	0.000268618	0.00140545	4608.32	4101.51	4256.72	3597.41	3646.7	4054.65	3302.12	2983.74	3337.91	2403.39	3040.39	3179.59
WBGene00044258	NA	Y57G11C.51	615.271	-0.396292	0.12611	-3.14246	0.00167534	0.00689258	594.51	544.636	700.86	427.019	479.178	554.353	408.204	402.279	468.289	424.53	372.215	397.731
WBGene00021440	NA	Y39A3CL.1	1835.35	-0.396183	0.115122	-3.44143	0.000578655	0.00275798	1990.05	1459.41	1813.26	1404.35	1535.02	1627.05	1100.71	1110.48	1296.63	1277.95	1342.39	1260.11
WBGene00017750	NA	F23F1.10	423.363	-0.396161	0.129904	-3.04972	0.00229058	0.00899883	424.28	382.479	443.05	307.813	317.952	396.086	285.059	243.254	310.268	250.859	330.69	279.69
WBGene00009364	NA	F33H1.3	2082.68	-0.396014	0.154265	-2.56713	0.0102545	0.0320898	2373.72	1734.37	2340.34	1392.1	1517.77	1825.51	1350.04	1305.22	1560.72	1136.02	1606.64	1369.88
WBGene00044321	mrps-30	B0511.8	2972.21	-0.396011	0.0600102	-6.59905	4.13804e-11	8.65335e-10	2622.58	2371.54	2727.05	2767.05	2725.09	2695.56	2209.02	1964.9	1962.63	2009.36	1953.19	1938.28
WBGene00175030	NA	Y53C12A.10	724.542	-0.395971	0.14684	-2.69668	0.00700354	0.0231903	780.295	700.624	791.57	489.071	497.175	631.393	462.176	427.211	539.001	455.032	548.886	469.157
WBGene00020399	ztf-4	T10B11.3	1743.17	-0.395664	0.112225	-3.52565	0.00042244	0.0020877	1818.96	1518.46	1715.86	1333.31	1376.04	1571.78	1250.46	1220.99	1215.82	959.239	1227.63	1149.59
WBGene00013248	NA	Y57A10A.3	253.25	-0.395639	0.120564	-3.28148	0.00103264	0.00455518	275.652	229.135	186.196	190.24	243.713	233.632	175.596	156.33	195.541	164.334	161.57	166.16
WBGene00006945	wars-1	Y80D3A.1	4891.79	-0.395578	0.0739872	-5.34657	8.96342e-08	1.00134e-06	4435.49	4022.2	4729.37	4328.16	4264.61	4397.98	3686	3293.7	3447.59	3008.44	3119.66	3235.98
WBGene00020112	pfd-5	R151.9	2339.96	-0.395571	0.0937659	-4.21871	2.45708e-05	0.000168969	2460.13	2267.55	1875.32	1979.96	1908.46	2033.19	1637.38	1480.42	1668.96	1481.5	1590.79	1588.67
WBGene00008304	NA	C54D10.10	401.646	-0.395525	0.154756	-2.55572	0.010597	0.0329915	343.917	423.018	354.249	371.498	325.451	350.867	337.51	300.53	189.047	343.608	179.69	261.645
WBGene00017026	ipla-4	D1037.5	424.736	-0.395171	0.137484	-2.87419	0.00405068	0.0146241	317.994	326.958	356.159	476.824	435.685	379.338	355.754	354.437	229.454	288.207	240.09	242.097
WBGene00020280	NA	T06A1.5	984.934	-0.395113	0.139737	-2.82748	0.00469154	0.0165263	608.336	832.817	805.893	1137.36	1058.84	885.123	753.316	787.713	526.013	713.983	561.721	620.28
WBGene00019767	rpa-2	M04F3.1	4236.06	-0.394927	0.145671	-2.7111	0.00670607	0.0223331	4505.49	4063.62	4514.53	2844.62	3172.77	3637.63	2723.64	2640.08	3199.37	2224.74	3288.78	2896.14
WBGene00021347	rpb-10	Y37E3.3	982.923	-0.394697	0.1388	-2.84368	0.00445953	0.0158441	1103.47	927.996	876.552	780.555	737.139	848.278	729.751	580.846	733.821	487.401	682.521	730.05
WBGene00021535	wht-7	Y42G9A.6	1613.18	-0.394563	0.143538	-2.74887	0.00598017	0.0203142	1848.34	1246.14	1762.65	1137.36	1258.31	1395.93	1069.54	975.713	1217.98	972.311	1206.49	1027.03
WBGene00015413	pdhb-1	C04C3.3	8043.22	-0.394522	0.0822056	-4.79921	1.59289e-06	1.40341e-05	7424.46	7120.8	7399.13	7082.14	6887.72	7133.74	5791.64	5179.77	5905.2	4518.57	5617.21	5501.32
WBGene00004450	rpl-36	F37C12.4	30886.7	-0.394444	0.0920645	-4.28443	1.83206e-05	0.000129848	29688.3	29942.6	22776	28722.9	26963.7	27438.8	23051	21739.3	21768.6	17831.5	19148.3	21294
WBGene00014029	NA	ZK637.12	554.13	-0.394265	0.110976	-3.55261	0.000381427	0.00191522	412.182	450.338	459.283	573.169	569.165	517.508	433.29	417.104	306.661	379.089	311.06	391.716
WBGene00015920	eif-3.L	C17G10.9	6414.49	-0.394175	0.0759882	-5.18732	2.13345e-07	2.22353e-06	5730.8	5689.59	5776.84	5730.87	5638.4	5766.28	4608.83	4373.19	4665.57	3612.86	4548.13	4142.72
WBGene00021660	nol-14	Y48G1A.4	2729.39	-0.394165	0.0984896	-4.00208	6.27879e-05	0.000390705	2220.77	1963.51	2510.3	2842.17	2647.1	2468.63	2101.83	1894.15	1808.22	1889.84	1534.16	1805.95
WBGene00004008	pgp-14	F22E10.3	2257.7	-0.394122	0.16469	-2.39312	0.0167057	0.0479525	1695.39	1302.54	2223.84	2682.14	2179.17	2140.37	1630.54	2086.87	1150.16	1268.61	1423.93	1481.15
WBGene00018087	NA	F36D4.1	102.115	-0.394103	0.13991	-2.81646	0.00485561	0.0170179	84.6831	111.924	73.5234	102.06	83.9874	94.6253	82.8571	80.8602	66.383	69.0951	55.8701	55.6372
WBGene00009463	NA	F36D1.4	228.688	-0.394054	0.114443	-3.44314	0.000575004	0.00274395	185.784	238.829	196.699	226.165	182.223	199.299	192.32	163.068	128.437	146.282	135.9	157.138
WBGene00019165	mpz-4	H06H21.9	548.622	-0.394047	0.132369	-2.9768	0.00291275	0.0110304	369.841	464.439	540.445	565.004	546.668	472.289	431.009	452.143	285.736	395.896	293.695	352.62
WBGene00012371	NA	W09G3.8	458.938	-0.393982	0.119418	-3.29912	0.000969885	0.00431858	418.231	470.608	291.229	409.056	434.185	443.818	358.794	332.874	279.963	272.023	276.33	331.568
WBGene00016728	NA	C46H11.2	466.135	-0.39396	0.0808308	-4.87373	1.09508e-06	9.97851e-06	366.384	431.831	356.159	493.97	437.184	415.346	315.465	314.681	311.711	331.781	302.755	311.268
WBGene00007549	spin-1	C13C4.5	1452.38	-0.393844	0.082026	-4.80142	1.57545e-06	1.3893e-05	1101.74	1427.69	1294.78	1369.24	1339.3	1257.76	1088.55	1079.48	826.18	1032.07	933.936	922.525
WBGene00010961	nduo-2	MTCE.16	4121.08	-0.393839	0.157894	-2.49434	0.0126193	0.0380912	4025.04	5063	2268.72	3546.79	3384.99	3961.7	2798.9	2437.26	2718.82	2513.57	3483.57	2539.01
WBGene00015326	ivd-1	C02B10.1	9049.26	-0.393253	0.0942009	-4.17463	2.98475e-05	0.000201196	8437.2	7973.89	8562.14	7731.25	7591.86	8139.45	6168.68	5624.5	6820.85	5068.84	6770.85	6092.27
WBGene00016740	NA	C48B6.2	942.911	-0.392931	0.095884	-4.098	4.16739e-05	0.000271495	947.068	934.165	857.455	752.794	733.39	818.132	629.41	594.322	668.159	616.876	669.686	630.806
WBGene00006060	sth-1	ZC513.12	575.017	-0.392811	0.163188	-2.40702	0.0160833	0.0464817	419.959	516.435	362.843	679.311	620.907	518.345	494.102	463.598	344.903	357.925	255.945	389.46
WBGene00011115	NA	R07E5.7	1583.18	-0.392773	0.128505	-3.0565	0.00223937	0.00883125	1715.27	1470.87	1507.71	1236.15	1179.57	1370.81	1087.02	976.387	1205.72	843.458	1185.35	1069.89
WBGene00004408	rla-0	F25H2.10	121610	-0.392718	0.070016	-5.60898	2.03521e-08	2.59266e-07	111523	115022	99228	111299	104832	108635	91706.9	88232.6	81997.4	76335.1	73937.2	80725.1
WBGene00013691	NA	Y105E8B.6	281.456	-0.392698	0.10206	-3.84768	0.000119243	0.000689033	251.457	265.268	292.184	229.431	243.713	226.096	191.56	192.043	191.933	191.723	158.55	210.519
WBGene00008707	NA	F11E6.3	63307.7	-0.392661	0.141044	-2.78397	0.00536977	0.018529	66977.4	62046.2	64511.5	49818.3	41478.5	54661.6	38666.2	37158.6	54202.4	41038.8	41555.2	41529.4
WBGene00018745	NA	F53C3.1	271.305	-0.392456	0.159556	-2.45949	0.0139135	0.0413371	200.474	217.678	233.938	271.888	277.458	266.291	236.409	203.498	118.335	227.205	131.37	172.926
WBGene00004320	rbx-1	ZK287.5	2660.93	-0.392452	0.15126	-2.59456	0.00947114	0.0300059	3080.56	2741.69	2537.99	1767.68	1914.46	2232.49	1715.67	1555.21	2017.47	1540.63	2081.54	1751.82
WBGene00004448	rpl-34	C42C1.14	27075.4	-0.392183	0.0843773	-4.64796	3.35231e-06	2.76423e-05	25279.6	26509.1	20960.9	24626.7	23287	24271	20518.9	19127.5	18967.5	16087.3	16491.5	18427.2
WBGene00007355	rpb-6	C06A1.5	2951.18	-0.392162	0.107636	-3.64342	0.000269037	0.00140726	2855.9	2697.62	3124.27	2364.53	2255.66	2488.73	2031.14	1910.32	2176.93	1726.13	2052.85	2013.47
WBGene00010617	NA	K07A1.13	439.071	-0.392099	0.0944831	-4.14994	3.32559e-05	0.000221634	379.346	420.374	418.224	415.588	320.202	397.761	291.14	278.968	326.864	278.248	304.265	294.727
WBGene00020120	NA	R160.3	172.602	-0.392064	0.102135	-3.83851	0.000123784	0.000712521	143.443	157.75	178.557	158.397	151.477	136.495	105.662	113.204	119.056	129.476	110.23	118.793
WBGene00011743	NA	T13F2.2	2197.44	-0.391883	0.123105	-3.18334	0.00145586	0.00612185	2266.57	2092.18	2151.28	1699.91	1719.49	1837.24	1413.89	1268.16	1710.81	1264.25	1642.13	1547.32
WBGene00021061	NA	W06E11.1	2072.6	-0.391818	0.120737	-3.24522	0.00117358	0.00509053	2118.81	1707.05	2150.32	1637.86	1701.49	1779.46	1368.28	1307.24	1622.78	1159.05	1568.89	1322.51
WBGene00000202	exos-4.2	Y6D11A.1	1856.15	-0.391791	0.159838	-2.45121	0.0142378	0.0421193	2180.16	1939.71	1661.44	1260.64	1287.56	1639.61	1157.72	1081.5	1518.87	987.251	1400.53	1278.15
WBGene00017888	acl-11	F28B3.9	664.242	-0.391721	0.134432	-2.91394	0.00356901	0.0131267	699.068	571.956	747.647	496.42	515.923	526.719	425.688	400.258	502.923	397.141	489.996	454.12
WBGene00022803	NA	ZK688.9	855.915	-0.3916	0.148204	-2.64235	0.00823341	0.0267183	1006.69	791.396	821.171	609.094	656.901	703.409	532.11	487.856	679.704	484.911	661.381	585.694
WBGene00015907	NA	C17F3.1	1111.63	-0.391586	0.100159	-3.90964	9.24332e-05	0.000548138	811.403	987.042	1210.75	974.06	956.107	1020.78	892.425	734.48	689.806	736.392	693.846	749.599
WBGene00044604	NA	T10F2.5	426.682	-0.39149	0.138483	-2.82704	0.00469806	0.0165433	445.018	412.443	454.508	299.648	310.453	365.103	245.531	254.036	309.547	286.963	329.18	288.712
WBGene00017448	NA	F14B8.6	853.758	-0.391432	0.100007	-3.914	9.07792e-05	0.000539317	629.075	807.259	672.214	883.431	829.376	764.539	691.743	627.34	547.66	521.637	508.116	559.38
WBGene00009092	tomm-20	F23H12.2	2860.04	-0.391071	0.101853	-3.83957	0.000123248	0.000709857	2778.99	2798.97	2390.94	2489.45	2317.9	2531.44	2028.1	1919.08	2080.24	1500.17	2064.93	1963.09
WBGene00006889	pfd-3	T06G6.9	2180.73	-0.391066	0.0915643	-4.27096	1.94638e-05	0.000137051	2236.33	1939.71	2011.87	1789.72	1738.99	1932.7	1582.65	1383.38	1520.31	1348.29	1507.74	1480.4
WBGene00021466	eif-2gamma	Y39G10AR.8	9944.27	-0.390996	0.0731458	-5.34543	9.02025e-08	1.00711e-06	9110.35	8465.65	9389.99	8943.72	8523.22	8704.69	7352.24	6767.32	7032.27	5859.39	6597.2	6693.76
WBGene00004473	rps-4	Y43B11AR.4	74372.3	-0.390979	0.080651	-4.84779	1.24843e-06	1.12544e-05	68850	68914	59416.5	69698.8	64670.3	66349.9	55775.8	53605.6	52489.5	42740.6	46440.1	50268.2
WBGene00007763	NA	C27B7.6	338.54	-0.390962	0.115466	-3.38576	0.000709803	0.0032918	244.544	271.437	249.216	374.764	365.945	315.697	244.01	247.971	207.086	228.45	206.87	234.579
WBGene00002001	hars-1	T11G6.1	4063.33	-0.390826	0.0844285	-4.62908	3.67295e-06	3.00693e-05	3919.62	3426.45	3811.76	3594.14	3380.49	3579.85	2684.12	2611.11	2980.74	2450.7	2986.78	2731.49
WBGene00021849	NA	Y54F10AM.5	3703.19	-0.39079	0.0799812	-4.88601	1.02899e-06	9.43819e-06	3407.2	3861.8	2808.21	3308.38	3149.53	3276.71	2656.75	2483.08	2534.1	2346.12	2440.92	2543.52
WBGene00017356	NA	F10E9.4	1386.17	-0.390663	0.100235	-3.89748	9.71991e-05	0.000573425	1321.23	1291.97	1233.67	1191.24	1214.82	1164.81	861.258	837.577	1127.07	845.326	1031.33	896.962
WBGene00012000	NA	T24H10.1	2385.8	-0.390639	0.136787	-2.85584	0.00429229	0.0153438	2480.01	1982.02	2671.67	1739.92	1888.22	2016.44	1624.46	1465.59	1855.84	1319.65	1805.96	1521
WBGene00000122	aly-3	M18.7	5541.24	-0.390627	0.110255	-3.54294	0.000395695	0.00197664	5550.2	4686.69	5509.48	4573.1	4506.07	4812.49	3705.01	3574.69	4248.51	3020.89	4107.2	3707.39
WBGene00011641	NA	T09A5.15	503.858	-0.390559	0.136488	-2.86155	0.0042158	0.0151443	523.653	538.467	438.276	338.023	396.69	466.427	351.953	328.158	347.068	262.063	369.95	367.657
WBGene00007882	NA	C33A12.3	1713.44	-0.390535	0.0969651	-4.02759	5.63514e-05	0.000355089	1726.5	1654.18	1523.94	1378.22	1413.54	1462.09	1123.51	1066.01	1228.09	1040.16	1275.95	1193.19
WBGene00007330	NA	C05C10.3	9331.71	-0.390392	0.138349	-2.82179	0.00477566	0.0167709	8738.78	7200.12	9107.35	8494.65	8236.76	8341.26	6320.71	5540.27	7643.43	4259.62	7578.7	6145.66
WBGene00021754	hpo-29	Y50D7A.4	6731.34	-0.39014	0.0669228	-5.8297	5.55278e-09	7.83968e-08	5852.64	5296.54	5722.41	6695.95	6438.53	5997.4	4904.53	4571.97	4644.65	4286.39	4518.68	4382.56
WBGene00017058	msrp-6	D2062.6	761.839	-0.390096	0.125035	-3.11987	0.00180929	0.00735798	667.96	740.282	625.426	723.401	651.652	682.474	678.82	588.258	437.983	441.337	394.11	536.824
WBGene00011491	NA	T05F1.5	846.927	-0.390027	0.156646	-2.48982	0.0127807	0.0384827	572.043	763.195	771.518	821.379	885.617	763.701	752.556	691.355	380.981	626.836	408.455	547.35
WBGene00003748	nlp-10	F37A8.4	354.843	-0.390015	0.0923697	-4.22225	2.41874e-05	0.000166739	322.314	369.259	310.326	295.566	281.208	320.721	237.169	233.147	220.074	266.421	228.01	251.119
WBGene00001229	eif-3.F	D2013.7	5825.51	-0.389932	0.0637008	-6.12131	9.28109e-10	1.53581e-08	5263.32	5567.09	5248.81	5040.13	4927.51	5064.54	4136.02	3848.27	4016.89	3601.04	4038.5	3991.59
WBGene00014883	NA	Y39C12A.2	125.147	-0.389838	0.150046	-2.59817	0.00937214	0.0297261	139.122	118.093	103.124	83.2809	104.984	123.097	85.8978	94.3369	81.5356	61.6254	87.5801	91.7262
WBGene00008398	NA	D2005.3	1002.8	-0.389756	0.092418	-4.21732	2.47224e-05	0.000169891	993.731	993.211	928.114	756.877	846.623	839.066	724.43	648.229	681.869	692.196	653.831	659.376
WBGene00004915	snr-2	W08E3.1	6831.55	-0.389691	0.129352	-3.01265	0.0025898	0.00999049	7202.39	5864.97	7240.62	5211.59	5113.48	5917.85	4522.18	4270.76	5281.06	3763.5	4967.91	4705.1
WBGene00016508	NA	C37H5.5	3364.75	-0.389566	0.0792882	-4.91329	8.95607e-07	8.32486e-06	3070.2	2704.67	3113.76	3075.68	3032.54	2986.14	2342.04	2322.03	2467.72	1918.48	2298.98	2285.64
WBGene00009360	NA	F33E2.4	66.3759	-0.389535	0.138716	-2.80797	0.00498548	0.0174173	61.3521	63.4527	63.0201	54.7041	58.4912	55.2679	43.329	37.0609	49.7872	40.4611	45.3001	51.1261
WBGene00011879	pho-7	T21B6.2	350.991	-0.389432	0.137669	-2.82883	0.00467191	0.0164631	343.053	340.177	311.281	320.06	271.459	297.274	225.007	204.846	282.128	172.427	292.185	234.579
WBGene00017235	NA	F08B4.3	187.784	-0.389214	0.125059	-3.11226	0.00185658	0.00752668	209.98	175.376	153.731	142.884	154.477	168.316	134.548	120.616	121.221	108.311	138.92	133.83
WBGene00004302	ran-1	K01G5.4	18062.6	-0.389034	0.116337	-3.34402	0.000825735	0.00375681	19516	16620.2	15880.1	14220.6	13977.2	16354.3	12281.1	11309.6	13648.2	10115.3	13366.5	12175.5
WBGene00014086	NA	ZK809.3	5932.47	-0.388848	0.0710077	-5.47614	4.34706e-08	5.14001e-07	5303.93	5798.87	5523.8	5053.19	4846.52	5152.47	4194.55	3942.61	4236.97	3713.08	3951.67	4026.18
WBGene00013311	sec-61	Y57G11C.15	52971.4	-0.388439	0.106731	-3.63943	0.000273246	0.00142583	47773.4	47163.9	46381.8	49365.2	45738.6	47244	38963.4	35438.3	42932.5	26436	35511.5	34813.1
WBGene00004248	pus-1	W06H3.2	1791.75	-0.387401	0.0816344	-4.74555	2.07938e-06	1.79291e-05	1497.51	1628.62	1850.5	1561.93	1548.52	1486.37	1356.88	1187.97	1079.45	1289.15	1145.34	1213.49
WBGene00020382	NA	T09B4.8	3062.22	-0.387156	0.117332	-3.29965	0.000968065	0.00431245	2246.7	3229.92	2025.24	3214.48	3019.8	2731.57	2302.52	2127.97	1804.61	2310.02	1866.36	1981.89
WBGene00000378	cct-2	T21B10.7	13147	-0.3868	0.0877851	-4.40622	1.0519e-05	7.8718e-05	12115.7	10081.9	13420.4	11474	11227.3	11866.7	9612.19	9021.3	9238.78	7943.45	8846.34	8651.59
WBGene00003785	nos-3	Y53C12B.3	8174.19	-0.386782	0.109839	-3.52135	0.000429359	0.00211775	8271.29	6191.04	8315.78	6710.65	6920.71	7250.97	5856.25	5576.66	6201.04	4613.81	5426.95	5387.79
WBGene00011795	NA	T16A9.5	2158.8	-0.386471	0.12131	-3.18579	0.00144361	0.00607825	1754.15	1971.44	1865.78	2048.55	2035.94	1909.25	1747.6	1727.04	1103.26	1649.57	1097.77	1418.75
WBGene00012938	NA	Y47D3A.32	165.902	-0.386343	0.111681	-3.45912	0.000541938	0.00259956	124.432	153.344	163.279	162.479	140.979	145.706	123.906	126.007	111.841	119.516	101.17	88.7188
WBGene00008005	NA	C38D4.4	2492.81	-0.386309	0.143051	-2.70052	0.00692318	0.0229673	2696.9	2177.66	2528.44	1890.15	1846.97	2203.18	1613.81	1442.01	2012.42	1311.56	1964.51	1681.15
WBGene00013532	NA	Y73F8A.27	1275.98	-0.386179	0.135039	-2.85979	0.00423919	0.0152058	1252.1	1217.94	1417.95	898.128	934.36	1106.19	860.498	747.957	1026.77	779.965	883.351	842.829
WBGene00014003	NA	ZK593.3	1307.29	-0.386115	0.109261	-3.53384	0.000409565	0.00203437	930.65	1414.47	1161.1	1185.53	1175.07	1145.55	1014.05	1041.75	767.012	908.196	740.656	827.791
WBGene00000975	dhs-12	K08F4.9	1541.54	-0.385767	0.126631	-3.04641	0.00231595	0.00908195	1653.05	1591.61	1394.08	1056.52	1175.82	1368.3	960.079	925.849	1153.04	1066.31	1087.96	1029.29
WBGene00016027	NA	C23H5.8	3496.77	-0.385734	0.138001	-2.79517	0.00518726	0.0180241	2928.48	3726.97	3121.4	3039.75	2973.3	2986.14	2398.3	2183.22	2521.11	1535.65	2982.25	2460.07
WBGene00016623	psmd-9	C44B7.1	813.289	-0.38566	0.147711	-2.61094	0.00902938	0.0288178	938.427	895.388	677.943	525.813	584.162	732.718	529.069	508.071	597.447	508.565	594.186	534.568
WBGene00010265	NA	F58G1.3	952.711	-0.384805	0.13957	-2.75702	0.00583309	0.0198597	631.667	814.31	877.507	992.839	972.604	840.741	817.929	740.544	500.037	699.043	476.406	617.272
WBGene00013017	NA	Y48E1C.4	722.539	-0.384779	0.0775521	-4.96154	6.99362e-07	6.65353e-06	690.427	695.336	623.517	573.985	626.156	644.792	523.748	490.552	502.923	481.798	477.161	458.631
WBGene00008724	NA	F13A7.1	979.071	-0.384117	0.151889	-2.52889	0.0114422	0.0351277	670.552	769.364	806.848	1104.7	1065.59	865.026	881.782	799.842	524.57	631.193	498.301	615.017
WBGene00001855	hil-4	C18G1.5	8861.74	-0.383955	0.156102	-2.45966	0.0139069	0.0413355	10409.1	8005.62	9044.33	6021.54	6148.33	7786.07	5997.64	5702.66	7095.04	4493.67	6281.61	6038.14
WBGene00018894	mff-2	F55F8.6	1013.71	-0.383862	0.161102	-2.38277	0.0171828	0.0490321	1144.09	1045.21	1000.68	650.734	686.897	903.546	613.447	571.412	788.659	587.62	807.851	698.473
WBGene00021214	hasp-2	Y18H1A.10	335.924	-0.383861	0.146474	-2.62058	0.00877813	0.0281546	233.311	307.569	322.739	331.491	340.449	272.99	291.9	266.165	157.299	247.746	174.405	219.541
WBGene00011203	NA	R10E4.7	772.541	-0.383622	0.0964874	-3.97586	7.01265e-05	0.000431259	620.434	585.175	802.074	714.42	747.638	659.865	573.159	566.021	456.022	481.176	524.726	535.32
WBGene00004205	psr-1	F29B9.4	1785.6	-0.383396	0.112684	-3.4024	0.000667957	0.00312609	1854.39	1646.25	1774.11	1256.56	1366.29	1626.21	1153.16	1146.19	1238.19	1225.04	1265.38	1202.21
WBGene00015210	NA	B0496.1	104.9	-0.383135	0.156048	-2.45476	0.0140978	0.0417943	76.042	96.0603	73.5234	120.023	114.733	85.414	88.1782	84.2293	54.1166	73.4525	57.3801	66.1632
WBGene00021314	NA	Y32H12A.6	221.991	-0.382957	0.102803	-3.72507	0.000195263	0.00106705	197.018	206.221	168.054	200.854	203.969	210.185	162.674	160.373	164.514	121.383	151	141.349
WBGene00007578	NA	C14B1.7	2959.86	-0.382801	0.111284	-3.43986	0.000582017	0.00277128	2990.7	2145.05	2972.45	2440.46	2528.62	2716.5	2013.66	1906.95	2252.69	1722.4	2096.64	1993.17
WBGene00001689	gpr-2	C38C10.4	1205.5	-0.38274	0.0565803	-6.7645	1.3377e-11	3.02533e-10	1023.97	1025.82	1043.65	1163.48	1153.33	1019.94	845.295	851.053	753.303	837.233	798.791	824.784
WBGene00009686	ent-7	F44D12.9	769.145	-0.38266	0.122121	-3.13347	0.0017275	0.00707421	605.744	810.785	780.112	654	586.412	680.799	459.135	505.376	512.304	492.38	672.706	468.405
WBGene00018904	NA	F55G1.9	1060.85	-0.382563	0.111091	-3.44371	0.000573792	0.00273951	922.009	1001.14	1108.58	860.57	880.368	894.334	735.832	667.096	759.797	567.7	822.196	742.832
WBGene00021944	NA	NA	132.608	-0.3822	0.160409	-2.38261	0.0171903	0.0490463	143.443	88.1288	98.3495	106.142	128.231	147.381	79.8165	84.2293	111.841	69.7176	90.6001	96.9892
WBGene00016413	NA	C34F11.1	122.391	-0.381764	0.149392	-2.55516	0.010614	0.0330331	82.0908	101.348	102.169	138.802	112.483	122.259	99.5806	106.466	62.7752	75.9424	71.7251	78.1928
WBGene00044413	NA	B0205.12	235.491	-0.381592	0.140902	-2.70822	0.00676458	0.0225065	234.175	255.573	154.686	226.165	168.725	222.746	161.913	137.462	184.718	136.945	170.63	158.641
WBGene00045078	NA	C46C2.7	315.563	-0.381424	0.143573	-2.65671	0.00789062	0.0257416	349.966	327.839	306.507	209.835	248.963	243.681	218.165	192.717	247.493	204.795	221.215	187.964
WBGene00016980	NA	C56G2.5	710.377	-0.381247	0.125559	-3.03629	0.0023951	0.00933953	531.43	604.563	493.657	806.682	740.889	638.93	525.269	541.763	399.02	549.026	412.23	453.368
WBGene00012460	dhps-1	Y17G7B.4	805.119	-0.381215	0.0972926	-3.91825	8.91924e-05	0.000531072	796.713	694.455	816.396	636.038	649.403	696.71	559.476	549.849	579.408	493.625	532.276	553.365
WBGene00012741	NA	Y40H4A.2	310.047	-0.380911	0.133316	-2.85703	0.00427623	0.0152991	246.272	293.469	246.351	265.356	338.949	273.827	244.771	252.014	159.464	229.695	155.53	215.03
WBGene00022170	cox-6B	Y71H2AM.5	12251.6	-0.380868	0.0722063	-5.27472	1.32957e-07	1.43978e-06	11145.3	12324.8	10137.6	10644.4	10310.2	10733.7	8782.86	8392.61	8745.96	7504.6	8154.01	8277.91
WBGene00020549	nmt-1	T17E9.2	5676.24	-0.380716	0.0790119	-4.81846	1.44669e-06	1.28744e-05	5507.86	4805.66	5171.46	4945.42	4756.54	5041.1	3946.74	3643.42	4127.29	3451.64	4015.85	3895.36
WBGene00008164	NA	C47G2.3	1133.17	-0.380553	0.104034	-3.65799	0.000254203	0.00133905	1183.84	1111.3	953.895	856.487	892.366	1041.72	862.018	739.197	777.114	730.79	740.656	750.35
WBGene00019057	NA	F58F9.3	348.574	-0.380416	0.116017	-3.27883	0.00104237	0.00459289	252.321	316.382	243.487	352.719	359.946	344.168	237.169	257.405	191.212	221.602	255.19	252.623
WBGene00018782	cct-3	F54A3.3	13647.8	-0.380385	0.0854652	-4.45076	8.55667e-06	6.53679e-05	12089.8	10193	14427.8	12269.2	11843	11904.4	9728.49	9150.68	9330.42	9174.09	9044.16	9081.65
WBGene00011129	NA	R07H5.9	151.506	-0.38032	0.158473	-2.3995	0.0164177	0.0472416	96.7807	142.769	114.582	169.828	157.476	136.495	106.422	126.681	78.6494	128.853	75.5001	95.4855
WBGene00012717	NA	Y39E4B.6	1233.13	-0.380064	0.0762522	-4.98428	6.21921e-07	5.95762e-06	1141.49	1113.95	1018.82	1161.85	1004.85	1131.32	965.4	852.401	816.078	839.101	758.776	790.199
WBGene00003390	mog-2	H20J04.8	2031.84	-0.379827	0.129463	-2.93389	0.00334741	0.0124603	2101.52	1894.77	2037.65	1531.72	1493.78	1782.81	1423.77	1276.92	1576.6	1073.15	1475.27	1390.18
WBGene00006583	tnc-2	ZK673.7	1396.09	-0.379791	0.0764678	-4.96666	6.81161e-07	6.4899e-06	1142.36	1346.61	1306.23	1192.06	1160.08	1297.12	960.079	1103.74	867.308	906.329	906.001	942.073
WBGene00013976	hizr-1	ZK455.6	180.44	-0.379567	0.118457	-3.20413	0.00135471	0.00575761	161.589	127.787	149.911	175.543	167.225	182.551	117.824	130.724	144.311	103.954	112.495	122.552
WBGene00020423	prp-19	T10F2.4	6453.9	-0.37953	0.12474	-3.04258	0.00234556	0.00917781	6225.07	4999.54	6619.97	5475.31	5471.93	5669.14	4169.46	3885.33	5099.22	3416.78	5167.98	4366.77
WBGene00017944	NA	F31D5.1	217.308	-0.379516	0.154102	-2.46258	0.0137941	0.0410379	138.258	158.632	190.015	252.292	232.465	199.299	190.799	174.523	123.386	135.7	123.065	130.823
WBGene00011015	NA	R04F11.2	10020.2	-0.379504	0.0778965	-4.8719	1.10531e-06	1.00622e-05	9106.03	10536.7	8153.46	8706.94	8095.04	8799.31	7195.65	6924.33	6796.32	6391.61	6600.22	6884.73
WBGene00020098	NA	R144.10	984.73	-0.379451	0.111846	-3.39266	0.000692177	0.00322313	1031.75	909.489	951.03	744.629	755.137	854.14	660.577	621.95	660.944	611.896	754.246	683.435
WBGene00021016	NA	W03G9.5	148.2	-0.379399	0.146828	-2.58357	0.00977845	0.0308186	100.237	125.143	105.988	165.745	163.475	137.332	106.422	115.9	79.371	111.424	78.5201	108.267
WBGene00009096	fipr-1	F23H12.8	559.99	-0.379337	0.141389	-2.68294	0.00729773	0.0240334	481.311	512.909	683.672	431.918	407.189	478.988	387.68	472.358	344.903	407.101	304.265	348.86
WBGene00003828	nuc-1	C07B5.5	2780.72	-0.379301	0.112246	-3.37921	0.000726936	0.00336003	2677.02	2599.8	2712.73	2282.88	2031.45	2523.9	1888.99	1891.45	2114.15	1519.47	2054.36	1805.95
WBGene00044475	NA	F56D6.13	266.576	-0.379283	0.145106	-2.61393	0.00895073	0.0286232	228.99	217.678	310.326	224.532	192.721	252.892	237.169	185.305	171.73	137.568	175.16	169.919
WBGene00019157	NA	H05C05.1	3869.47	-0.379266	0.0951434	-3.98626	6.71226e-05	0.000413966	3775.31	2943.5	3825.13	3370.43	3241.76	3453.4	2811.82	2826.06	2698.61	2268.31	2582.1	2543.52
WBGene00005662	sars-2	W03B1.4	1800.43	-0.379044	0.109613	-3.45804	0.000544116	0.00260936	1813.77	1559	1804.67	1455.78	1369.29	1589.37	1211.69	1156.97	1341.37	1032.07	1299.36	1260.86
WBGene00001840	hel-1	C26D10.2	14489.5	-0.378842	0.0759914	-4.98533	6.18571e-07	5.93138e-06	13787.8	12512.5	12779.7	12648.9	12394.9	13013.1	10408.8	9730.85	10492.8	8456.99	10097.4	9795.16
WBGene00006964	xrn-2	Y48B6A.3	4240.3	-0.378739	0.0967944	-3.91282	9.12243e-05	0.00054163	3879.01	2999.9	3859.5	4186.09	3918.16	3777.47	3006.42	2846.28	3186.38	2458.17	2886.37	2847.27
WBGene00004916	snr-3	T28D9.10	4518.3	-0.378403	0.131437	-2.87897	0.0039898	0.0144365	4850.27	4491.04	4187.01	3359	3388.74	3826.88	3169.86	2862.45	3411.51	2356.08	3340.12	3136.74
WBGene00194706	NA	C53A5.16	442.139	-0.378227	0.119138	-3.17473	0.00149976	0.00627389	490.816	393.054	415.36	323.326	344.198	388.55	275.177	285.706	310.99	290.697	321.63	307.508
WBGene00004888	smo-1	K12C11.2	6269.11	-0.378191	0.143587	-2.63389	0.00844135	0.0272817	7122.02	6061.5	5490.38	4645.77	4753.54	5401.18	4161.86	3962.15	4994.6	3098.7	4738.39	4347.97
WBGene00018362	NA	F42G9.1	7149.54	-0.378144	0.110098	-3.4346	0.000593428	0.00282147	6490.36	5198.72	7905.2	6124.41	6298.3	6102.07	5191.11	4829.37	5099.95	4061.05	4997.35	4842.69
WBGene00015010	ptps-1	B0041.6	312.431	-0.378044	0.123681	-3.05657	0.00223886	0.00883125	269.603	298.756	253.035	306.996	292.456	250.38	184.718	165.763	210.694	207.285	275.575	221.797
WBGene00011273	NA	R53.4	19442.9	-0.378024	0.0741013	-5.10146	3.37052e-07	3.39622e-06	17541.5	19812.2	16602	16748.4	15753.6	17068.6	14227.1	13358.8	13658.3	12186.3	12770.1	13014.6
WBGene00016756	NA	C49A9.2	1124.86	-0.377922	0.130301	-2.90033	0.00372766	0.013643	784.615	1032.87	718.047	1258.2	1225.32	1025.8	830.092	858.466	757.632	728.922	644.016	742.08
WBGene00010579	NA	K05C4.2	3008.45	-0.377668	0.075592	-4.99613	5.84937e-07	5.62275e-06	2790.22	3058.95	2298.32	2738.47	2581.86	2557.39	2143.64	2112.47	1969.84	1964.54	1966.78	2103.69
WBGene00017347	NA	F10E7.5	3262.57	-0.377404	0.102322	-3.68842	0.000225654	0.00120732	3289.68	3007.83	2899.88	2670.71	2578.86	2926.68	2254.63	2074.74	2532.66	1865.57	2301.24	2223.23
WBGene00018435	btb-9	F45C12.4	192.255	-0.376996	0.133537	-2.82302	0.00475739	0.016718	183.192	198.29	116.492	201.67	145.478	184.226	138.349	122.638	128.437	141.925	114.76	133.078
WBGene00021562	nuo-5	Y45G12B.1	12247.2	-0.376753	0.0642574	-5.86318	4.54077e-09	6.53917e-08	10877.5	10096	10714.4	11746.7	10834.4	10920.4	9219.19	8725.49	8396.73	7627.23	7775	8224.53
WBGene00022765	NA	ZK546.14	4859.28	-0.376643	0.112198	-3.35694	0.000788111	0.00360759	4864.96	3875.02	3530.08	4608.21	4757.29	4302.52	3338.61	3414.32	3987.31	2764.43	3103.81	3120.95
WBGene00009705	NA	F44F4.10	175.508	-0.376464	0.128489	-2.92973	0.00339262	0.0125972	139.986	156.869	165.189	163.296	151.477	163.291	129.227	130.724	102.461	146.905	80.7851	121.8
WBGene00004192	prx-2	ZK809.7	103.874	-0.376157	0.107589	-3.49586	0.000472533	0.00230593	88.1396	89.8913	85.9365	96.3446	100.485	93.7879	71.4548	72.7742	67.8261	73.4525	72.4801	64.6595
WBGene00011599	NA	T07G12.8	312.128	-0.375734	0.106247	-3.53647	0.000405513	0.00201842	300.712	263.505	286.455	256.375	250.462	304.811	237.929	209.563	215.023	171.804	222.725	212.023
WBGene00021869	vrp-1	Y54G2A.3	1802.12	-0.375733	0.15007	-2.50374	0.0122889	0.0372677	1906.23	1576.62	1558.31	1583.15	1421.04	1591.04	1044.46	982.451	1557.11	918.156	1541.71	1222.51
WBGene00017542	NA	F17E9.5	4124.46	-0.375658	0.0932091	-4.03027	5.57125e-05	0.000351633	3406.34	3786.01	3970.26	3699.47	3535.72	3585.71	3356.85	3065.95	2373.19	2920.67	2351.83	2748.78
WBGene00001662	gop-3	C34E10.1	2822.54	-0.37557	0.0750169	-5.00648	5.54348e-07	5.36054e-06	2531.85	2639.46	2577.14	2423.31	2450.63	2394.1	1889.75	1744.56	2101.17	1793.98	2064.93	1907.45
WBGene00016118	NA	C25H3.9	6666.2	-0.375462	0.0801917	-4.68206	2.84009e-06	2.37616e-05	6023.74	6638.74	5774.93	5810.07	5431.44	5798.1	4817.12	4474.94	4796.89	3892.36	4628.91	4554.73
WBGene00021904	NA	Y55B1AL.2	611.869	-0.375301	0.110801	-3.3872	0.000706105	0.00327778	569.451	625.714	542.355	481.723	488.177	553.516	406.684	406.996	461.073	328.046	453.756	428.557
WBGene00000773	cpf-1	F28C6.3	2065.06	-0.37519	0.134749	-2.78438	0.00536308	0.0185092	2147.32	1810.16	2197.11	1440.27	1512.52	1896.69	1390.33	1304.54	1578.04	1179.6	1564.36	1343.56
WBGene00185067	NA	Y54G11A.17	1140.13	-0.374918	0.110906	-3.38053	0.000723467	0.00334718	1074.96	1226.75	1093.3	865.468	893.116	918.619	830.852	743.24	777.114	672.899	822.196	787.191
WBGene00012543	nkcc-1	Y37A1C.1	5371.28	-0.374886	0.108196	-3.46489	0.000530449	0.00255581	4932.36	3769.27	5980.22	4580.45	4605.81	4730.43	3703.49	3983.04	3721.78	3470.32	3356.73	3615.67
WBGene00007685	NA	C18E9.5	1005.96	-0.37464	0.0847265	-4.42173	9.79117e-06	7.3726e-05	721.535	959.722	965.353	935.686	896.116	886.798	686.422	644.86	606.106	761.914	665.911	736.817
WBGene00000915	hsp-90	C47E8.5	98058.5	-0.37457	0.086907	-4.31001	1.63249e-05	0.000117101	96533.6	78046.8	98720	80111.4	80542.4	87051.1	69041.3	66785.1	65675.9	68668.7	63155.8	66472.9
WBGene00012713	bckd-1A	Y39E4A.3	6390.93	-0.37431	0.0795016	-4.70821	2.49904e-06	2.12034e-05	5678.09	5849.11	5785.43	5765.98	5339.95	5583.73	4391.43	4327.37	4857.5	3643.37	4477.16	4352.48
WBGene00015089	NA	B0252.5	693.437	-0.374268	0.137249	-2.72686	0.00639401	0.0214425	532.294	644.221	566.226	651.551	692.896	629.719	554.915	508.745	320.37	611.896	379.765	441.338
WBGene00001027	dnj-9	F11G11.7	2279.09	-0.374135	0.100012	-3.74091	0.000183358	0.00100909	2226.82	1990.83	2026.19	1786.46	1987.95	2109.39	1643.46	1460.87	1751.93	1276.08	1638.35	1502.2
WBGene00045086	NA	Y43B11AR.7	133.464	-0.373944	0.114401	-3.26832	0.00108186	0.00474053	115.791	116.33	89.7559	137.169	135.73	118.072	85.1376	90.9677	90.9158	100.842	89.8451	85.7114
WBGene00010554	mlc-6	K04C1.4	86.8604	-0.373745	0.1463	-2.55464	0.0106298	0.0330634	63.0803	91.6539	81.1622	77.5656	77.9883	73.6905	69.1743	64.6881	59.1675	39.2161	62.6651	57.1409
WBGene00000732	col-159	F57B1.3	50709.4	-0.373657	0.118701	-3.14789	0.00164455	0.00679761	42495.4	48358	35424.9	54900.1	43794.2	46177.1	40749.7	38609.4	35070.4	32685.1	25923.7	33260.5
WBGene00009119	ndk-1	F25H2.5	38590.6	-0.373606	0.110337	-3.38604	0.000709101	0.00328965	39421.7	36163.6	30354.7	33345.8	31780.2	34448.6	27672	25550.5	29712.2	20143.4	27257	26525.4
WBGene00009948	NA	F52H3.6	917.472	-0.373559	0.115737	-3.22763	0.00124819	0.00536117	697.34	634.527	889.92	896.495	923.111	860.001	735.072	655.641	585.181	507.942	607.776	640.58
WBGene00001371	exl-1	F26H11.5	1226.58	-0.373357	0.0833316	-4.48035	7.45203e-06	5.76775e-05	1062.86	1129.81	1086.62	1050.81	1091.09	1107.87	975.282	927.197	714.339	859.02	731.596	801.477
WBGene00001239	elo-1	F56H11.4	13415.9	-0.373168	0.0781769	-4.77338	1.81157e-06	1.57719e-05	12127	13745.4	11506.9	11302.5	10991.9	11664.9	9317.25	8395.31	9759.74	8794.37	9479.04	8979.39
WBGene00022126	NA	Y71F9B.2	940.617	-0.37314	0.117637	-3.172	0.00151396	0.00632236	915.096	933.284	862.229	751.161	676.399	870.887	632.451	556.588	749.695	557.118	660.626	663.135
WBGene00009642	NA	F42G4.5	293.874	-0.372966	0.126421	-2.9502	0.00317564	0.0118938	244.544	303.163	311.281	266.989	187.472	255.404	179.397	202.824	187.604	214.133	218.95	189.467
WBGene00007576	dph-1	C14B1.5	1040.23	-0.372902	0.113942	-3.27276	0.00106502	0.00468155	1020.52	982.636	1085.66	737.281	799.38	907.733	723.67	690.007	750.417	680.991	744.431	639.828
WBGene00016446	NA	C35D10.10	1610.16	-0.372896	0.148822	-2.50569	0.0122213	0.0371065	1678.97	1563.4	1685.31	1083.47	1187.82	1389.23	1012.53	935.957	1246.85	891.389	1328.05	1091.69
WBGene00022057	NA	Y67D2.7	1496.76	-0.372894	0.14588	-2.5562	0.0105822	0.0329562	1639.22	1267.29	1648.07	1036.93	1079.09	1302.98	998.847	945.39	1116.24	815.447	1126.46	1051.84
WBGene00020688	NA	T22D1.11	156.188	-0.372863	0.148787	-2.50578	0.0122183	0.0371055	115.791	162.157	88.801	179.626	157.476	134.82	91.979	108.487	116.17	94.6167	113.25	108.267
WBGene00011194	NA	R10D12.13	710.75	-0.3721	0.12149	-3.06282	0.00219261	0.00867531	786.343	620.426	605.375	524.996	617.157	627.206	440.131	447.426	580.851	437.602	494.526	485.698
WBGene00013594	NA	Y87G2A.2	412.322	-0.371797	0.0923459	-4.02607	5.67165e-05	0.000356926	338.732	404.511	329.423	395.176	400.44	328.258	269.096	254.71	317.484	267.666	295.96	276.682
WBGene00004504	rpt-4	F23F1.8	6976.55	-0.371775	0.0849345	-4.37721	1.2021e-05	8.90321e-05	6881.8	6262.43	6217.02	5796.19	5800.38	6097.05	4917.46	4580.06	5094.9	4137.61	4967.15	4759.24
WBGene00000765	coq-5	ZK652.9	1650.97	-0.371473	0.111643	-3.32735	0.000876767	0.00395563	1653.05	1551.95	1416.04	1357.81	1405.29	1400.96	1120.47	985.146	1331.27	928.115	1251.04	1096.96
WBGene00015165	NA	B0361.11	163.949	-0.37145	0.15164	-2.44919	0.0143178	0.0423046	120.112	148.056	123.176	176.36	173.974	139.007	124.666	130.05	75.7632	141.925	94.3751	98.4929
WBGene00009051	nduf-6	F22D6.4	3575.14	-0.371367	0.0670495	-5.53871	3.04702e-08	3.72527e-07	3187.71	3376.21	3257.95	3039.75	2998.8	3127.66	2593.66	2316.64	2555.02	2247.15	2464.32	2429.99
WBGene00018902	NA	F55G1.6	1382.93	-0.371361	0.142037	-2.61456	0.00893415	0.0285843	1528.62	1254.07	1402.67	880.982	1079.84	1216.73	808.807	811.297	1036.15	947.412	1043.41	954.103
WBGene00018423	NA	F44E2.10	999.419	-0.371354	0.100739	-3.68631	0.000227525	0.00121633	938.427	1016.12	959.624	736.465	799.38	863.351	662.097	637.448	747.53	665.429	668.931	689.45
WBGene00002046	icln-1	C01F6.8	1719.37	-0.371281	0.114757	-3.23539	0.00121475	0.00523722	1831.06	1629.5	1513.44	1353.72	1362.55	1451.2	1227.65	1115.2	1352.91	968.576	1170.25	1157.86
WBGene00009056	NA	F22D6.15	86.8243	-0.371186	0.145275	-2.55501	0.0106184	0.0330371	70.8573	103.992	80.2074	61.236	71.2393	77.04	53.211	62.6666	62.0537	52.9107	67.1951	53.3816
WBGene00013243	NA	Y56A3A.31	935.787	-0.371165	0.120666	-3.076	0.00209798	0.00835867	979.905	751.738	919.52	732.382	744.638	848.278	615.727	625.993	680.426	506.697	716.496	657.121
WBGene00021697	gcn-1	Y48G9A.3	11942.3	-0.370973	0.0877083	-4.22962	2.34088e-05	0.000161952	10432.4	8717.7	10404	11843.9	11121.6	11041.8	9124.93	8708.64	8285.61	7296.69	7421.66	7922.29
WBGene00004931	sod-2	F10D11.1	3342.47	-0.370444	0.0910433	-4.06888	4.72403e-05	0.000304088	3185.99	3548.06	2876.01	2566.2	2669.6	2912.45	2301	2200.74	2285.88	2278.27	2281.61	2292.4
WBGene00019075	NA	F59A3.2	1596.13	-0.370438	0.129973	-2.85014	0.00437005	0.0155889	1691.07	1273.46	1608.92	1192.06	1271.81	1453.71	1052.06	958.867	1304.57	915.666	1173.27	1072.9
WBGene00017023	NA	D1022.4	825.782	-0.370342	0.077087	-4.80418	1.55388e-06	1.37339e-05	661.911	770.245	661.711	814.03	746.888	739.417	593.683	574.107	526.013	493.003	606.266	582.687
WBGene00012244	mrps-11	W04D2.5	1870.97	-0.370231	0.0835025	-4.43377	9.25985e-06	7.01057e-05	1685.02	1764.34	1867.69	1493.34	1517.02	1608.63	1302.91	1159.67	1265.61	1361.98	1269.91	1279.66
WBGene00004333	rec-8	W02A2.6	3150.18	-0.370133	0.131289	-2.81922	0.004814	0.0168872	3726.06	2395.34	3074.62	2500.88	2297.66	2742.46	2015.18	2057.89	2103.33	2023.05	2268.78	2326.24
WBGene00009057	cept-1	F22E10.5	2163.67	-0.36949	0.0907854	-4.06993	4.70272e-05	0.000303118	2026.35	2204.1	1986.09	1759.51	1699.25	1816.3	1454.18	1369.91	1467.64	1454.11	1639.11	1445.06
WBGene00002348	myo-1	R06C7.10	13756.2	-0.369407	0.145681	-2.53573	0.0112213	0.0345814	10314.1	9136.31	12524.8	15300	13491.2	12931.8	10168.6	12674.8	7486.85	9467.27	7219.32	8892.93
WBGene00015032	NA	B0207.9	141.987	-0.369102	0.149999	-2.4604	0.0138783	0.0412632	95.0525	114.567	118.401	153.498	167.975	112.21	123.906	104.444	77.2063	98.9741	89.0901	83.4558
WBGene00017989	nol-10	F32E10.1	3462.88	-0.369058	0.116481	-3.16841	0.00153273	0.00639116	3529.04	2667.66	3431.73	2796.44	2965.06	3014.61	2243.22	2281.6	2736.86	1914.74	2563.98	2348.04
WBGene00022448	pinn-1	Y110A2AL.13	1542.43	-0.36893	0.122506	-3.01155	0.00259918	0.0100204	1567.5	1381.86	1554.49	1156.14	1214.07	1324.75	1083.22	982.451	1220.87	836.611	1100.79	1047.33
WBGene00006491	acl-3	ZK809.2	1125.02	-0.368743	0.139169	-2.64964	0.00805768	0.0262074	1222.72	1076.93	1078.03	812.397	869.12	926.993	781.442	700.114	839.889	569.568	869.006	802.98
WBGene00000276	byn-1	F57B9.5	4148.88	-0.368723	0.0544536	-6.77133	1.27605e-11	2.9096e-10	3717.42	3631.79	3921.57	3501.88	3557.47	3673.64	2906.08	2908.27	2754.17	2816.71	2743.67	2858.55
WBGene00020019	NA	R12B2.3	110.388	-0.368345	0.124008	-2.97012	0.00297679	0.01124	87.2755	94.2978	114.582	106.142	88.4867	98.8122	81.3368	90.2939	65.6614	79.0548	64.9301	67.6669
WBGene00199088	NA	Y39G10AR.30	378.911	-0.368066	0.10333	-3.56203	0.000367994	0.00185595	349.102	366.616	299.823	316.794	328.451	354.217	288.1	243.928	277.798	229.072	289.92	217.286
WBGene00021681	NA	Y48G1C.8	6698.31	-0.368001	0.133442	-2.75777	0.00581977	0.0198248	7167.82	5146.72	6677.26	5135.66	5386.44	6104.59	4520.65	4270.09	5447.74	3508.91	4933.93	4517.14
WBGene00004501	rpt-1	C52E4.4	8360.63	-0.367811	0.0955869	-3.84792	0.000119123	0.000688548	8213.4	6989.49	8229.85	6620.02	6819.48	7484.61	5850.93	5623.15	5924.68	4923.18	6076.25	5729.13
WBGene00020951	sna-1	W02F12.6	1292.14	-0.367701	0.130862	-2.80986	0.00495631	0.0173301	1397.27	1230.28	1298.6	876.083	967.355	1095.31	891.664	817.362	986.365	795.527	914.306	846.588
WBGene00050913	NA	T12B5.14	309.637	-0.367261	0.101962	-3.60181	0.000316013	0.0016224	266.147	310.213	209.112	304.547	270.709	288.063	208.283	204.172	237.391	216	202.34	196.234
WBGene00016705	NA	C46C11.2	747.532	-0.366999	0.1039	-3.53225	0.000412036	0.00204356	591.918	631.883	756.241	659.716	644.903	691.686	554.915	482.466	542.609	395.274	554.926	519.531
WBGene00010721	NA	K09E4.3	981.27	-0.366876	0.0755401	-4.8567	1.19355e-06	1.07847e-05	855.472	979.992	909.017	771.573	826.376	865.026	678.06	659.01	640.74	654.847	683.276	698.473
WBGene00016622	mafr-1	C43H8.2	929.9	-0.366757	0.113522	-3.23074	0.00123472	0.00531037	954.845	780.821	982.54	689.109	756.636	770.4	642.333	599.713	671.767	577.037	639.486	659.376
WBGene00019058	NA	F58F9.4	152.129	-0.366745	0.154212	-2.37811	0.0174018	0.0495915	114.927	130.431	119.356	153.498	173.224	123.097	114.024	103.097	125.55	66.6052	114.005	93.9818
WBGene00004456	rpl-43	Y48B6A.2	27909.5	-0.366727	0.1023	-3.58482	0.000337316	0.0017177	26225.8	27015.9	18792.4	25817.9	25124.2	25524.5	21333.8	19903.1	19982	16386.1	17094	19270.8
WBGene00010484	dph-3	K01H12.1	458.822	-0.366665	0.139732	-2.62408	0.00868835	0.0279266	505.506	485.589	429.682	314.345	335.95	369.29	284.299	295.14	285.014	357.925	297.47	344.349
WBGene00009319	mccc-1	F32B6.2	8006.18	-0.366586	0.0813464	-4.50648	6.59113e-06	5.14861e-05	6745.27	6413.13	7116.49	7764.72	7343.65	7158.86	5636.57	5166.29	5944.89	4633.73	5877.68	5468.99
WBGene00016452	NA	C35D10.17	463.182	-0.366404	0.121164	-3.02411	0.00249365	0.00966505	382.802	479.42	495.567	372.315	349.448	385.2	301.022	277.62	355.726	280.738	347.3	322.545
WBGene00010709	nol-9	K09B11.2	921.365	-0.366381	0.0953835	-3.84115	0.000122459	0.000705586	875.347	789.634	898.513	697.274	794.131	834.042	678.82	601.734	629.917	616.254	690.071	547.35
WBGene00008381	NA	D1081.3	118.125	-0.366353	0.134185	-2.72989	0.00633553	0.0212905	82.9549	116.33	93.5752	113.491	122.982	102.162	98.0603	83.5555	59.1675	86.5245	70.2151	84.2077
WBGene00019121	npl-4.2	F59E12.5	2857.2	-0.366241	0.10917	-3.35477	0.000794304	0.00362996	2763.44	2696.74	2643.98	2215.93	2216.67	2635.27	1948.28	1749.95	2151.68	1670.11	2239.33	1888.66
WBGene00016542	NA	C39H7.4	1211.15	-0.366223	0.115496	-3.17083	0.00152004	0.0063423	798.441	1217.06	1047.47	1236.15	1128.58	1039.2	873.421	943.369	645.07	947.412	759.531	778.169
WBGene00014022	NA	ZK637.2	1954.54	-0.366198	0.113961	-3.21337	0.00131186	0.00559385	1910.55	2039.3	1690.08	1520.29	1457.03	1766.9	1314.31	1206.16	1463.31	1156.56	1490.37	1333.79
WBGene00000657	col-81	F38A3.1	63358.1	-0.36609	0.0676239	-5.41362	6.1764e-08	7.09154e-07	55737.9	56027.9	55958	60951.8	51887	55582.7	46393.2	42605.2	46343.3	42919.9	37969.7	43276
WBGene00044452	NA	Y102E9.5	197.318	-0.366072	0.108674	-3.36848	0.00075585	0.0034763	142.579	179.783	182.376	208.202	167.975	169.991	139.869	140.158	145.032	110.179	137.41	133.078
WBGene00017734	NA	F23C8.5	8329.38	-0.366038	0.086599	-4.22682	2.37022e-05	0.000163807	7326.82	8563.47	7307.46	6919.67	6841.97	7261.86	6049.33	5406.85	6209.7	4948.08	5866.36	5568.23
WBGene00009132	NA	F25H8.2	1618.45	-0.365919	0.144056	-2.54014	0.0110807	0.0342178	1793.04	1374.81	1797.98	1106.33	1169.82	1356.57	1041.42	1027.6	1211.49	981.648	1223.1	1083.42
WBGene00003077	lsm-3	Y62E10A.12	1057.45	-0.365887	0.117698	-3.10872	0.00187901	0.00760016	1095.7	1088.39	888.01	785.453	815.878	942.903	743.434	655.641	812.47	634.305	756.511	705.991
WBGene00009384	piit-1	F35B12.4	300.465	-0.365411	0.100314	-3.64257	0.000269932	0.00141081	260.098	256.455	294.094	249.026	266.21	272.152	198.401	217.649	178.224	253.349	186.485	193.227
WBGene00009980	NA	F53F1.2	2365.53	-0.365406	0.134826	-2.71022	0.00672378	0.0223784	2346.07	2457.91	2189.47	1745.63	1835.72	2008.9	1372.84	1359.12	1813.99	1394.97	1963.76	1705.21
WBGene00012224	NA	W03G11.2	223.11	-0.365174	0.117623	-3.10448	0.00190615	0.0076907	168.502	224.728	201.473	207.386	185.972	201.811	152.792	181.935	112.562	172.427	153.265	137.589
WBGene00006626	tsn-1	F10G7.2	31199.8	-0.365087	0.0983655	-3.71153	0.00020601	0.00111636	26176.6	25657.8	26671.8	30965.8	28042	28421.9	23314.8	21961.6	23700.2	16088	21539.4	20850.4
WBGene00001227	eif-3.D	R08D7.3	8830.05	-0.365055	0.0782802	-4.66344	3.10968e-06	2.5795e-05	7845.29	7192.19	8030.28	8301.15	7589.61	7890.74	6675.7	6271.38	6250.1	5062.62	5937.33	5951.68
WBGene00008528	NA	F02E9.1	799.574	-0.364949	0.107556	-3.39314	0.000690961	0.00321824	804.49	692.692	744.783	667.88	650.152	682.474	551.114	485.161	637.854	464.991	578.331	544.342
WBGene00001865	him-6	T04A11.6	2307.45	-0.364677	0.148275	-2.45948	0.0139138	0.0413371	2518.03	1521.98	2563.77	1732.57	1858.97	2072.54	1587.21	1488.5	1744	1246.2	1751.6	1545.81
WBGene00009396	clec-65	F35C5.8	2071.41	-0.364598	0.0901433	-4.04463	5.24059e-05	0.000333144	1596.88	1914.16	1820.9	1953.84	1959.46	1771.08	1469.38	1358.45	1136.45	1707.46	1373.35	1437.55
WBGene00008505	NA	F01G4.6	39314.6	-0.364327	0.0678895	-5.36647	8.02916e-08	9.02676e-07	35736.3	35489.4	34232.3	35787.1	32644.1	34503.1	28258.1	28428.4	28185.4	23514.1	25866.3	26852.5
WBGene00013151	nsun-5	Y53F4B.4	751.842	-0.364323	0.0884927	-4.117	3.83839e-05	0.000252091	689.563	651.271	768.654	663.798	573.664	639.767	507.025	556.588	518.076	484.911	501.321	507.502
WBGene00002249	lap-1	ZK353.6	5603.97	-0.364202	0.0924499	-3.93946	8.16658e-05	0.000492861	4789.78	4342.1	5047.33	5543.9	5012.25	5034.4	3720.97	3558.52	4306.96	3232.53	4175.91	3908.14
WBGene00016717	math-22	C46F9.1	362.385	-0.364012	0.112188	-3.24449	0.00117663	0.00510116	302.44	324.314	296.003	354.352	328.451	324.908	214.364	268.86	228.733	329.291	216.685	222.549
WBGene00022108	NA	Y71F9AL.2	489.78	-0.363765	0.149453	-2.43386	0.0149388	0.0437533	365.52	400.986	318.92	547.858	512.923	478.151	385.4	370.609	238.834	400.876	271.8	327.057
WBGene00021645	NA	Y47G6A.19	3560.14	-0.363711	0.110872	-3.28043	0.00103649	0.00456805	2470.5	3221.99	2721.32	3825.21	3538.72	3216.42	2864.27	2628.63	2145.18	2574.57	2033.97	2314.96
WBGene00004482	rps-13	C16A3.9	35440.3	-0.363549	0.0843375	-4.31065	1.62779e-05	0.000116863	32987.5	33611.4	26049.2	32820	30806.1	31819.2	26654.9	25257.3	24843.1	21079	22783.7	24511.2
WBGene00012697	mrps-35	Y39B6A.39	2132.39	-0.363512	0.0835549	-4.35059	1.35773e-05	9.92724e-05	2043.63	1757.29	2031.92	1832.18	1849.22	1783.64	1575.05	1367.88	1589.58	1347.04	1445.83	1403.71
WBGene00018398	sptl-2	F43H9.2	1564.65	-0.363377	0.111556	-3.25733	0.00112466	0.00490983	1208.89	1641.84	1346.34	1343.11	1373.04	1416.03	1019.37	956.845	935.856	1434.81	1002.64	1046.58
WBGene00013946	NA	ZK228.3	847.769	-0.363368	0.133814	-2.7155	0.00661748	0.0220738	776.838	812.547	862.229	708.704	625.406	723.506	475.098	452.143	698.465	575.793	676.481	569.154
WBGene00077559	NA	R05D7.7	140.507	-0.363328	0.118633	-3.06253	0.00219474	0.00867983	108.878	141.006	129.86	144.517	101.985	122.259	98.0603	84.2293	103.182	102.086	98.1501	87.2151
WBGene00011694	NA	T10G3.3	776.031	-0.363218	0.0954421	-3.80558	0.000141474	0.000798494	616.113	831.935	607.284	725.85	704.894	641.442	531.35	499.985	509.417	636.795	505.851	493.216
WBGene00015554	NA	C06G3.8	646.126	-0.363216	0.148978	-2.43812	0.0147639	0.0433392	666.232	666.253	644.523	495.603	457.431	507.459	400.603	350.394	543.33	381.579	511.136	433.82
WBGene00022783	tomm-7	ZK652.2	1361.86	-0.363158	0.106683	-3.4041	0.000663835	0.00311054	1264.2	1492.9	992.089	1150.42	1149.58	1186.58	1001.89	876.659	1015.23	802.997	958.851	908.24
WBGene00009294	NA	F31D4.9	1922.5	-0.362939	0.107936	-3.36254	0.000772284	0.00354182	1878.58	2056.04	1405.54	1610.1	1565.77	1692.37	1375.88	1220.99	1415.69	1134.78	1348.43	1357.1
WBGene00016181	NA	C28C12.11	414.279	-0.362851	0.109852	-3.303	0.000956565	0.00426906	312.809	415.968	349.475	382.929	383.942	360.916	334.469	316.029	250.379	302.525	212.91	278.938
WBGene00004179	prg-2	C01G5.2	6257.87	-0.362477	0.119128	-3.04276	0.00234416	0.00917763	5764.5	4406.44	5145.68	6359.56	5804.88	5809.82	4304.77	4111.74	5197.36	3338.35	4474.14	4094.6
WBGene00003579	ndx-2	W02G9.1	440.779	-0.362166	0.138768	-2.60975	0.00906073	0.0288988	310.217	401.867	298.868	508.667	445.433	392.737	366.396	358.48	254.709	292.565	248.395	278.186
WBGene00011123	nuaf-3	R07H5.3	712.117	-0.362078	0.0796765	-4.54434	5.51072e-06	4.35544e-05	651.542	697.98	619.697	555.206	632.155	617.158	542.752	487.183	487.049	469.971	477.161	454.872
WBGene00043156	NA	C27F2.9	1070.19	-0.362012	0.138081	-2.62177	0.00874733	0.0280651	1196.8	1031.99	998.773	729.933	780.633	941.228	706.186	609.147	802.368	690.951	819.176	726.291
WBGene00009256	tut-2	F29F11.3	976.363	-0.361782	0.0981709	-3.68524	0.000228484	0.00121978	1004.1	920.945	859.365	732.382	798.63	855.814	694.784	655.641	694.857	619.366	701.396	628.55
WBGene00012166	nuo-6	W01A8.4	5097.91	-0.361688	0.0872231	-4.1467	3.37302e-05	0.00022441	4629.92	5377.62	4296.82	4202.42	4052.39	4464.14	3668.52	3371.2	3669.83	3150.99	3510.75	3507.4
WBGene00016655	acbp-1	C44E4.6	6519.82	-0.361476	0.084654	-4.27004	1.95442e-05	0.000137567	5361.82	6733.92	6310.6	5569.21	5258.21	5334.19	4690.93	4080.07	4684.33	4524.8	4247.63	4487.07
WBGene00000275	bub-1	R06C7.8	5845.25	-0.361216	0.126252	-2.86108	0.00422201	0.0151554	5933	4031.89	6188.38	4773.14	4803.78	5276.41	3768.1	3805.15	4423.13	3363.87	4452.99	4017.91
WBGene00016442	NA	C35D10.5	793.128	-0.36078	0.140421	-2.56932	0.0101899	0.0319134	807.946	784.346	765.789	569.086	586.412	699.222	510.065	471.684	616.207	421.418	644.016	562.387
WBGene00019900	vdac-1	R05G6.7	30988.3	-0.360067	0.0670196	-5.37257	7.76225e-08	8.75201e-07	27757.9	28700.9	25780	27875.4	26768	27220.3	22430	20875.4	22648.9	18532.4	21530.4	21148.9
WBGene00008132	gale-1	C47B2.6	2580.47	-0.360063	0.0808687	-4.45242	8.4907e-06	6.49149e-05	2224.23	2516.96	2162.73	2191.43	2316.4	2268.49	1993.13	1879.33	1487.12	1938.4	1679.88	1617.99
WBGene00012977	NA	Y48A6C.4	2064.24	-0.360042	0.115516	-3.11684	0.00182798	0.00742313	1987.46	1574.86	2148.41	1668.07	1725.49	1838.07	1403.25	1323.41	1557.11	1135.4	1550.77	1460.85
WBGene00004015	phb-2	T24H7.1	8272.32	-0.359153	0.08545	-4.20307	2.63314e-05	0.000179551	7673.33	7492.71	6613.29	7288.71	7468.88	7293.68	6174	5606.31	6060.33	4597	5887.5	5589.28
WBGene00019823	fnta-1	R02D3.5	1643.81	-0.359145	0.105704	-3.39766	0.000679651	0.0031747	1625.4	1496.43	1531.58	1276.16	1305.55	1469.62	1237.54	1094.31	1180.46	909.441	1197.43	1107.48
WBGene00011823	NA	T18D3.6	284.465	-0.359079	0.122144	-2.93978	0.00328445	0.0122541	262.691	317.264	237.758	243.311	188.972	261.266	176.356	190.695	189.769	218.49	183.465	203.001
WBGene00021427	NA	Y38F2AR.9	9454.94	-0.358953	0.13864	-2.5891	0.00962283	0.0304481	9540.68	9100.18	6268.59	8709.39	8187.27	8506.22	6881.7	6231.62	7803.61	4409.01	6572.28	6612.56
WBGene00013809	NA	Y116A8C.33	355.726	-0.358739	0.138452	-2.59093	0.00957157	0.0302993	249.729	283.775	274.997	369.865	419.937	301.461	288.86	291.097	212.137	227.827	192.525	241.345
WBGene00007347	NA	C05G5.1	452.949	-0.358705	0.0833241	-4.30495	1.67025e-05	0.00011947	368.112	390.41	435.411	426.202	377.943	401.948	326.107	311.986	285.736	273.268	335.22	326.305
WBGene00016746	NA	C48B6.10	2813.2	-0.358665	0.108334	-3.31072	0.000930555	0.00416541	2228.55	2966.41	1928.8	2744.19	2618.61	2477.84	2259.95	2091.58	1710.81	1923.46	1640.62	1904.45
WBGene00012126	NA	T28D6.6	3294	-0.358493	0.0940874	-3.81022	0.000138841	0.000785232	3070.2	2816.59	3221.66	2766.23	2794.83	2767.58	2355.73	2270.15	2372.47	1810.79	2385.8	2302.18
WBGene00010759	cysl-2	K10H10.2	1124.24	-0.35804	0.142422	-2.51394	0.011939	0.036417	1099.15	1132.45	944.346	874.45	888.617	1037.53	1035.33	884.071	541.166	677.879	684.786	768.395
WBGene00017733	ubxn-1	F23C8.4	2564.17	-0.358014	0.144482	-2.47794	0.0132144	0.039564	3014.03	2098.35	2593.37	1757.06	1879.22	2243.37	1832.74	1767.47	1937.37	1415.52	1757.64	1734.53
WBGene00000887	cyn-11	T01B7.4	1134.38	-0.357738	0.145985	-2.45056	0.0142636	0.042181	1242.6	1104.25	1110.49	756.877	827.126	975.561	763.958	703.484	886.79	619.988	887.126	755.613
WBGene00007449	NA	C08F8.9	965.022	-0.357709	0.100726	-3.5513	0.000383331	0.00192329	835.598	1020.53	676.988	854.038	848.873	885.123	699.345	619.928	740.315	587.62	633.446	673.661
WBGene00012087	NA	T27E7.1	2103.08	-0.357081	0.0917154	-3.89334	9.88719e-05	0.000582056	1711.81	1792.54	1950.76	1979.96	1846.22	1868.22	1679.19	1637.42	1217.98	1484.61	1200.45	1421
WBGene00021392	NA	Y38A10A.7	943.971	-0.356952	0.140979	-2.532	0.0113415	0.0348682	1042.99	926.233	897.559	656.45	705.644	774.587	611.927	566.021	702.072	550.271	771.611	644.339
WBGene00044322	tag-280	F15A4.12	332.746	-0.356905	0.107979	-3.30536	0.000948547	0.00423619	340.461	341.058	275.951	253.925	272.209	278.014	225.767	219.67	235.227	208.53	244.62	228.564
WBGene00021857	iffb-1	Y54F10BM.2	11564.1	-0.3569	0.098734	-3.61477	0.000300614	0.00155114	9793	8478.87	12095.1	10626.5	10091.2	10177.7	8572.29	7943.16	8592.99	6751.4	7748.57	7798.23
WBGene00018792	NA	F54C1.8	246.818	-0.356785	0.133278	-2.67689	0.0074308	0.0244336	192.697	249.404	216.751	209.835	215.968	229.445	174.076	152.96	129.158	219.112	134.39	199.241
WBGene00004410	rla-2	Y62E10A.1	19311.7	-0.356486	0.0833841	-4.27523	1.90944e-05	0.00013489	17842.2	18512.3	14588.2	17319.2	16686.5	17300.5	14601.9	13790.7	13775.9	11426.2	12330.7	13383
WBGene00019941	pgam-5	R07G3.5	3718.58	-0.356377	0.0843678	-4.2241	2.399e-05	0.000165561	3503.98	3344.49	3404.99	3043.02	3075.29	3290.11	2589.1	2365.83	2757.78	2263.95	2750.47	2532.24
WBGene00020256	NA	T05C3.6	804.089	-0.356191	0.0705093	-5.05164	4.38025e-07	4.32614e-06	619.569	675.066	717.092	818.929	753.637	675.775	589.882	564	544.774	554.628	525.481	528.553
WBGene00019805	NA	R01B10.3	489.426	-0.356118	0.0740284	-4.81052	1.50537e-06	1.3366e-05	384.531	444.169	445.915	470.292	413.188	433.769	332.189	309.964	365.828	333.026	335.975	333.823
WBGene00009735	NA	F45G2.9	189.181	-0.356109	0.12287	-2.89832	0.0037517	0.0137104	178.007	177.139	207.202	135.536	139.479	165.804	132.267	134.093	119.778	134.455	122.31	130.071
WBGene00021932	cox-18	Y55F3AR.1	621.194	-0.355573	0.0926916	-3.8361	0.000125003	0.000719323	568.587	558.736	575.774	520.098	517.422	545.979	484.98	466.968	389.639	354.19	419.78	435.324
WBGene00018340	anmt-2	F42A10.3	1436.4	-0.355453	0.0944823	-3.76209	0.000168499	0.000934463	1153.59	1402.13	1241.3	1269.63	1318.3	1230.97	1111.35	1154.28	813.192	1053.23	844.846	927.788
WBGene00006497	tag-151	F10G7.1	5512.21	-0.355421	0.0663972	-5.35295	8.65319e-08	9.6835e-07	4819.16	4445.21	4984.31	5181.38	4899.01	4821.7	4126.89	3974.95	3487.99	4043	3395.99	3661.53
WBGene00008917	NA	F17C11.6	252.966	-0.355238	0.130671	-2.71864	0.00655503	0.0219031	223.805	235.304	258.764	213.101	214.468	196.787	209.803	181.935	191.933	125.118	152.51	172.926
WBGene00007972	prp-4	C36B1.5	1454.16	-0.3551	0.110335	-3.21841	0.00128905	0.00550864	1514.79	1262.89	1436.09	1130.01	1108.33	1234.32	1001.89	919.111	1077.28	932.473	1081.16	944.329
WBGene00007185	nlp-36	B0464.3	2247.99	-0.355067	0.0989539	-3.58821	0.000332959	0.00169997	2042.76	2260.5	1601.28	2154.69	1853.72	2000.53	1664.74	1507.37	1659.57	1295.38	1535.67	1559.35
WBGene00012968	NA	Y48A6B.7	842.885	-0.354977	0.104641	-3.39231	0.000693048	0.00322642	780.295	935.927	678.898	694.824	626.906	747.791	583.801	603.082	531.786	643.02	538.316	558.628
WBGene00002034	htp-3	F57C9.5	2823.25	-0.354884	0.0921712	-3.85027	0.000117986	0.000682786	2612.22	2178.54	2981.99	2264.91	2377.89	2505.48	1937.64	1956.14	1963.35	1829.46	1966.78	1937.53
WBGene00018531	NA	F47B3.7	558.792	-0.354794	0.102445	-3.46321	0.000533769	0.00256891	452.795	460.032	500.341	533.978	557.166	459.728	459.895	378.695	311.711	432	335.975	377.431
WBGene00004453	rpl-39	C26F1.9	21246.6	-0.354732	0.10599	-3.34686	0.000817325	0.00372028	19416.6	22204.9	14653.1	19117.9	18282.3	18980.3	15922.3	14379.6	15387.1	11919.2	14162.3	15339.3
WBGene00008920	eef-1G	F17C11.9	68206.4	-0.354667	0.0759949	-4.66699	3.0564e-06	2.54181e-05	61365	59620	66117.6	57988	55709.9	59572	49527.3	47724.3	49020.2	41067.4	46382	46669.8
WBGene00003755	nlp-17	Y45F10A.5	154.496	-0.35447	0.106311	-3.33417	0.000855539	0.00387155	108.014	146.294	153.731	148.599	130.48	133.145	101.861	101.749	115.449	107.689	106.455	99.9966
WBGene00007159	NA	B0379.7	1257.65	-0.354465	0.111053	-3.19184	0.00141369	0.00596391	953.981	926.233	1093.3	1292.49	1301.8	1112.89	1061.94	931.24	800.925	750.086	795.771	821.025
WBGene00007234	NA	C01G10.7	947.131	-0.354317	0.146791	-2.4138	0.0157873	0.0457898	1039.53	878.644	980.63	623.79	678.648	815.62	635.491	586.91	713.617	527.239	722.536	674.413
WBGene00008596	clec-54	F08H9.8	265.617	-0.354062	0.128193	-2.76188	0.00574696	0.0196077	233.311	273.199	265.448	199.221	221.967	216.884	186.239	203.498	145.032	227.827	158.55	166.16
WBGene00018612	disl-2	F48E8.6	2732.25	-0.354035	0.0938543	-3.77218	0.000161824	0.000901826	2601.85	2070.14	2544.67	2407.8	2363.65	2457.74	2031.14	1802.51	2103.33	1621.56	1882.97	1775.13
WBGene00010911	NA	M106.3	3092.62	-0.353928	0.14495	-2.44174	0.0146168	0.0430308	3265.48	2667.66	3467.06	2131.01	2178.42	2666.26	2007.58	1877.3	2371.03	1841.29	2403.92	2109.7
WBGene00044894	NA	Y71F9AR.4	336.023	-0.353671	0.100083	-3.53378	0.00040966	0.00203437	313.673	333.127	270.222	271.888	275.209	314.022	241.73	227.756	263.367	204.795	211.4	230.067
WBGene00019720	NA	M01H9.4	236.652	-0.353581	0.122654	-2.88255	0.00394475	0.0143047	177.143	225.61	169.008	236.779	215.968	234.47	172.556	163.068	167.401	192.346	118.535	156.386
WBGene00012553	cox-5A	Y37D8A.14	18501.2	-0.353319	0.0682606	-5.17604	2.2665e-07	2.34458e-06	16755.2	17945.7	15242.3	16151.6	15533.9	16126.5	13390.9	13143.1	13215.3	11392.6	12265	12737.9
WBGene00000977	dhs-14	R05D8.8	929.503	-0.353233	0.11741	-3.00856	0.00262492	0.0101019	718.942	859.255	784.886	930.787	818.127	823.156	673.499	610.494	772.063	457.522	673.461	619.528
WBGene00019333	moma-1	K02F3.10	3308.17	-0.353188	0.0988572	-3.57272	0.000353293	0.00179015	3036.49	3309.23	3002.05	2705.81	2623.86	2816.99	2262.23	2081.48	2599.04	1975.75	2447.71	2206.69
WBGene00006728	ubq-2	ZK1010.1	44930.5	-0.352533	0.0894711	-3.94019	8.14156e-05	0.000491657	42182.6	43823.8	33049.3	40222.2	38570.5	39816.3	33801.2	32168.2	32530.6	26545	28718	30950.8
WBGene00021476	nsun-4	Y39G10AR.21	930.621	-0.352409	0.0805662	-4.37417	1.21893e-05	9.0073e-05	894.357	802.853	865.094	756.06	776.883	817.294	661.337	632.057	627.031	582.017	641.751	683.435
WBGene00012929	rsks-1	Y47D3A.16	6025.96	-0.352042	0.0807337	-4.36053	1.29746e-05	9.50803e-05	5309.98	4516.6	6110.08	5303.85	5142.73	5444.72	3976.38	4082.09	4113.58	4432.05	4174.4	4017.91
WBGene00021277	NA	Y23H5B.6	3555.41	-0.351915	0.125328	-2.80795	0.00498572	0.0174173	3138.46	2449.1	4207.07	2942.59	2981.55	3100.86	2506.24	2326.08	2669.75	2165.6	2588.9	2302.18
WBGene00006919	vha-10	F46F11.5	11657	-0.351888	0.06971	-5.04788	4.46742e-07	4.40105e-06	9476.73	11351	10890.1	10271.3	9581.31	10026.1	8561.65	7943.16	8313.03	7228.84	7892.02	8055.37
WBGene00003130	map-2	Y116A8A.9	6897.7	-0.351884	0.082567	-4.2618	2.02788e-05	0.000142342	6481.72	5855.27	6578.91	5904.78	5675.9	5917.01	5067.21	4823.98	5186.53	4198.62	4538.31	4559.24
WBGene00017348	NA	F10E7.6	985.512	-0.351806	0.124574	-2.8241	0.00474129	0.0166653	973.856	994.092	941.482	726.667	748.388	829.018	658.296	601.734	769.177	573.925	770.856	659.376
WBGene00018599	NA	F48C1.6	1225.22	-0.351674	0.0962687	-3.65307	0.000259127	0.00136203	1232.23	1105.13	1170.65	916.09	993.601	1049.25	837.693	799.168	892.563	812.957	860.701	830.047
WBGene00011730	drr-2	T12D8.2	3631.55	-0.351118	0.0725323	-4.84085	1.29283e-06	1.16223e-05	3284.5	3110.95	3358.21	3190.8	3203.52	3022.98	2792.82	2567.98	2485.75	2182.41	2441.67	2487.13
WBGene00004775	2021-09-01	Y47G6A.12	6045.54	-0.351071	0.134461	-2.61095	0.00902915	0.0288178	6320.13	4678.76	6550.27	4400.83	4626.06	5386.94	3949.02	3863.77	4615.06	3474.05	4699.88	4120.16
WBGene00016614	trpp-12	C43H6.1	1003.63	-0.351034	0.130676	-2.68627	0.00722541	0.0238114	854.608	1024.94	596.781	1040.2	971.104	848.278	760.917	749.304	734.542	552.138	685.541	629.302
WBGene00020417	nuo-2	T10E9.7	5586.32	-0.350941	0.0670565	-5.23351	1.66322e-07	1.77146e-06	4934.09	5530.08	4516.44	4899.69	4689.05	4933.91	4179.34	3953.39	3810.53	3536.3	3778.02	3762.28
WBGene00004451	rpl-37	C54C6.1	128.465	-0.35088	0.139603	-2.51335	0.0119589	0.0364661	122.704	115.449	97.3946	92.2622	131.98	121.422	110.983	84.2293	77.2063	74.0749	77.7651	102.252
WBGene00011634	NA	T09A5.5	1239.05	-0.350875	0.0898425	-3.90546	9.40445e-05	0.000556673	1126.8	1225.87	1140.09	981.409	1013.1	1056.79	865.059	807.928	927.919	750.086	877.311	865.384
WBGene00008375	NA	D1054.8	981.166	-0.350869	0.112448	-3.12028	0.00180678	0.00735086	835.598	951.791	762.925	1003.45	809.129	837.392	613.447	570.738	808.141	595.712	755.001	679.676
WBGene00016150	hint-3	C26F1.7	600.517	-0.350787	0.0904438	-3.87851	0.000105098	0.000614241	510.691	525.247	571.955	513.566	528.671	524.207	358.034	409.692	424.996	379.712	489.996	406.001
WBGene00021358	NA	Y37E11AL.2	480.118	-0.350701	0.142442	-2.462	0.0138166	0.0410988	357.743	394.817	455.463	449.064	483.677	413.671	421.887	385.434	233.062	369.752	243.11	315.027
WBGene00012354	cox-4	W09C5.8	14513.9	-0.35053	0.0675664	-5.18793	2.12641e-07	2.21857e-06	12955.7	14065.3	11353.2	13041.6	12562.1	12679.8	10756.2	10472.7	10141.4	9294.22	9183.83	9972.59
WBGene00007927	NA	C34C12.8	2687.19	-0.350504	0.115216	-3.04216	0.00234888	0.00918697	2595.8	2615.66	2341.29	2086.11	2231.67	2340.51	1886.71	1709.52	2090.34	1414.89	2092.11	1823.25
WBGene00010089	hpo-31	F55B12.4	1460.27	-0.350218	0.12666	-2.76505	0.00569141	0.0194523	1551.08	1337.79	1394.08	1076.12	1100.83	1256.09	987.444	886.093	1180.46	852.173	1057.76	1015
WBGene00018181	NA	F38E1.9	1657.88	-0.350095	0.0806998	-4.33825	1.43624e-05	0.000104423	1571.82	1560.76	1411.27	1400.26	1342.3	1462.92	1257.3	1109.13	1113.36	1011.53	1184.6	1150.34
WBGene00004443	rpl-29	B0513.3	21323.2	-0.349924	0.0994011	-3.52032	0.000431027	0.00212365	19502.2	22289.5	15177.3	18558.6	18214	19068.2	16296.3	14830.4	15385	12574.7	13553	15036.3
WBGene00011425	NA	T04B2.7	183.296	-0.349901	0.112651	-3.10583	0.00189748	0.00766369	145.171	161.276	164.234	151.865	188.972	160.779	125.426	148.244	116.17	146.282	101.17	115.786
WBGene00017690	ceh-60	F22A3.5	554.554	-0.349831	0.119703	-2.92241	0.00347332	0.0128393	407.862	514.672	360.933	604.195	588.662	471.452	432.529	396.889	352.84	381.579	338.24	376.679
WBGene00007021	immp-1	C24H11.6	276.136	-0.349748	0.0981877	-3.56203	0.000367999	0.00185595	241.952	288.181	221.525	262.906	220.467	225.258	194.6	175.871	199.149	174.916	188.75	202.249
WBGene00012674	bed-1	Y39B6A.12	400.133	-0.349602	0.126048	-2.77361	0.00554384	0.0190115	434.649	318.145	410.585	280.053	309.704	360.078	278.218	280.989	287.179	257.084	255.945	280.442
WBGene00018846	eef-1B.1	F54H12.6	28322.2	-0.349495	0.0736495	-4.74538	2.08113e-06	1.79291e-05	26131.7	26154.9	25203.3	24107.4	23016.3	24791.8	20423.1	19521.7	20617.7	17075.8	19288.8	19747.5
WBGene00022125	NA	Y71F9B.1	438.758	-0.349297	0.111613	-3.12951	0.00175097	0.00715374	405.269	475.014	319.875	342.921	380.943	397.761	271.376	264.143	320.37	305.014	327.67	312.771
WBGene00000377	cct-1	T05C12.7	12545.8	-0.349207	0.0825953	-4.22793	2.35846e-05	0.000163111	11881.6	9917.13	11939.4	10878.8	10339.4	11216.9	8883.96	8632.5	9158.69	7666.44	8893.91	8419.26
WBGene00007106	NA	B0035.3	1184.62	-0.349057	0.140895	-2.47745	0.0132324	0.0396075	1322.09	1149.2	1158.23	787.903	842.124	1000.68	786.763	704.831	857.207	765.648	918.081	812.003
WBGene00004420	rpl-9	R13A5.8	43483.9	-0.348771	0.0862965	-4.04154	5.31016e-05	0.000336796	41087.7	41198.4	32257.7	39396.8	37423.1	38317.4	32695.9	31735.6	31062.9	25844.1	27914.6	29842.6
WBGene00021327	mrpl-38	Y34D9A.1	2678.65	-0.3485	0.0629514	-5.53601	3.09436e-08	3.76891e-07	2383.23	2387.41	2580	2259.2	2215.17	2296.13	1921.68	1793.07	1837.8	1853.74	1818.04	1824
WBGene00018784	NA	F54A3.5	1367.04	-0.348473	0.093085	-3.74359	0.000181411	0.000999509	1311.72	1232.04	926.204	1293.3	1255.31	1206.68	1016.33	965.605	952.452	877.695	850.886	966.884
WBGene00012094	NA	T27E9.2	4422.06	-0.348151	0.0935088	-3.72319	0.00019672	0.0010732	4003.44	4429.35	3364.89	3919.92	3822.93	3828.55	3159.97	2913.66	3387.7	2509.83	3138.54	3083.35
WBGene00004016	phf-5	Y54F10BM.14	864.742	-0.348097	0.0900738	-3.86459	0.000111276	0.000646461	831.277	832.817	736.189	677.678	693.646	790.498	589.882	574.781	630.638	540.934	631.181	591.709
WBGene00009118	NA	F25H2.4	1572.52	-0.348041	0.109263	-3.18538	0.00144564	0.00608415	1570.96	1433.85	1482.88	1221.45	1245.56	1344.01	1100.71	1015.47	1205	894.501	1183.84	1059.36
WBGene00003926	pas-5	F25H2.9	6696.09	-0.347758	0.124522	-2.79275	0.00522628	0.0181338	6911.18	6472.18	6325.88	4777.22	5060.99	5809.82	4758.58	4145.43	5211.07	3841.31	4979.23	4522.4
WBGene00021687	NA	Y48G8AL.7	341.105	-0.347666	0.142607	-2.43803	0.0147675	0.0433432	380.21	311.976	358.069	235.146	242.214	274.664	218.925	214.953	238.113	227.205	268.78	227.06
WBGene00009122	tct-1	F25H2.11	37219.1	-0.347649	0.0775758	-4.48141	7.4151e-06	5.74604e-05	33283.1	37120.7	32068.6	30923.4	30547.4	32407.1	27347.4	25628	27246.6	22615.3	25080.4	25491.6
WBGene00020275	atp-4	T05H4.12	9789.94	-0.347439	0.0685939	-5.06515	4.08076e-07	4.04474e-06	8845.07	9261.45	8484.79	8582.02	8154.28	8294.36	7334.76	6843.47	7004.13	6055.47	6408.45	6740.37
WBGene00006713	ubc-18	R01H2.6	3350.87	-0.347409	0.132212	-2.62768	0.00859692	0.0276786	3500.52	3240.49	3296.14	2295.94	2467.13	2896.54	2247.78	2100.34	2605.53	1932.17	2487.73	2354.06
WBGene00009454	NA	F36A2.7	13973.3	-0.347353	0.054764	-6.34273	2.25732e-10	4.13318e-09	11959.3	12934.7	12725.3	12347.6	11607.5	12088.6	10355.6	9696.48	9767.68	9132.38	9232.15	9509.45
WBGene00016393	NA	C34B2.8	6938.24	-0.347177	0.0773025	-4.49115	7.08384e-06	5.50031e-05	6498.13	6979.8	5683.26	5727.6	5660.9	6036.76	4967.63	4635.31	4904.4	4489.31	4784.44	4823.9
WBGene00016601	acin-1	C43E11.1	3465.04	-0.347023	0.116174	-2.98711	0.00281628	0.0107194	3204.13	2687.05	3991.27	2770.32	2715.34	2919.15	2336.72	2360.44	2612.03	2138.84	2384.29	2400.67
WBGene00010229	NA	F58A4.6	335.757	-0.346976	0.124382	-2.78969	0.00527586	0.0182666	316.266	333.127	336.107	216.367	269.959	302.298	232.608	215.627	233.062	204.795	255.19	236.082
WBGene00020868	eif-1	T27F7.3	4539.59	-0.346947	0.081701	-4.24655	2.1709e-05	0.000150945	4173.67	4384.41	3750.65	3793.36	3843.92	4001.89	3412.35	3041.69	3314.82	2667.94	3163.45	3108.92
WBGene00013001	NA	Y48E1B.2	2247.46	-0.346898	0.0953163	-3.63945	0.000273218	0.00142583	2018.57	1819.86	2299.28	1873	1848.47	1997.18	1703.51	1580.82	1685.55	1327.12	1460.93	1496.19
WBGene00001497	fars-1	T08B2.9	6229.32	-0.346749	0.0690651	-5.02061	5.15077e-07	5.01104e-06	5471.57	5485.13	5614.51	5462.25	5427.69	5386.1	4514.57	4227.64	4600.63	3713.08	4468.85	4169.03
WBGene00022277	homt-1	Y74C9A.3	903.906	-0.346672	0.0940471	-3.68618	0.000227648	0.0012164	845.103	861.018	830.719	730.749	706.394	793.847	587.602	601.061	687.641	569.568	682.521	591.709
WBGene00002199	kin-15	M176.6	275.933	-0.346572	0.102657	-3.37604	0.000735377	0.00339178	268.739	250.286	264.493	231.88	201.72	239.494	169.515	187.326	190.49	201.061	197.055	188.715
WBGene00015525	rha-2	C06E1.10	1927.51	-0.346461	0.109011	-3.1782	0.00148192	0.00620813	1647	1367.76	1343.47	2067.33	1966.95	1818.81	1423.01	1374.62	1298.8	1345.8	1213.29	1279.66
WBGene00004889	smp-1	Y54E5B.1	1154.35	-0.346388	0.0968178	-3.57772	0.0003466	0.00175761	1131.99	857.493	1148.68	974.06	992.851	981.423	804.246	858.466	709.288	846.571	730.086	808.243
WBGene00003923	pas-2	D1054.2	5824.15	-0.346371	0.115464	-2.99981	0.0027015	0.0103474	6054.84	5860.56	4638.66	4390.21	4672.55	5126.51	4056.2	3752.59	4412.3	3337.73	4333.7	4031.44
WBGene00013723	NA	Y106G6H.13	1028.12	-0.346213	0.099686	-3.47299	0.000514686	0.00249036	874.483	966.772	795.39	943.034	965.105	892.66	821.73	768.846	576.522	787.435	582.861	702.984
WBGene00016250	hsp-110	C30C11.4	17667.5	-0.34616	0.109054	-3.17421	0.00150246	0.00628286	16254	12686.1	18722.7	14824	14950.5	15800.7	12805.6	11956.5	13327.8	10174.4	12391.1	11996.6
WBGene00014168	NA	ZK945.6	187.126	-0.346154	0.132408	-2.61412	0.00894574	0.0286119	128.753	172.732	155.64	175.543	174.724	186.738	159.633	115.9	111.841	159.354	100.415	121.8
WBGene00018207	NA	F39G3.2	283.082	-0.346092	0.141831	-2.44007	0.0146845	0.0431975	185.784	254.692	222.48	308.629	288.707	246.193	253.132	230.452	161.628	179.274	154.775	183.452
WBGene00012998	NA	Y48C3A.20	1488.13	-0.346052	0.100212	-3.45321	0.000553967	0.00265202	1517.38	1170.35	1506.75	1174.91	1203.57	1266.97	1014.81	1004.01	1062.85	990.363	1023.78	1030.04
WBGene00000883	cyn-7	Y75B12B.2	37905.7	-0.345986	0.0911497	-3.79581	0.000147165	0.00082795	38549	36274.7	31691.5	29903.6	30270.7	33044.3	26841.9	24361.8	27841.9	25044.8	25842.9	26238.2
WBGene00016261	NA	C30F12.2	1170.99	-0.345986	0.103641	-3.33833	0.000842835	0.00382118	1155.32	1044.33	1181.15	895.678	924.611	971.374	768.519	781.648	904.108	776.853	821.441	764.636
WBGene00077519	NA	T27C10.8	329.393	-0.345871	0.120754	-2.86417	0.00418108	0.015039	243.68	314.62	303.642	296.382	302.205	285.551	267.575	247.971	164.514	265.176	190.26	220.293
WBGene00003417	mrt-2	Y41C4A.14	527.303	-0.34587	0.137532	-2.51491	0.0119063	0.0363341	569.451	480.302	496.522	387.011	413.188	438.793	372.477	346.351	417.058	276.38	419.78	327.808
WBGene00019825	NA	R02D3.8	645.799	-0.345786	0.105322	-3.28317	0.00102647	0.00453107	650.677	541.111	629.246	520.914	470.929	592.036	440.131	429.233	483.441	461.879	403.925	438.331
WBGene00020191	clec-53	T03F1.10	245.904	-0.34555	0.124901	-2.76646	0.00566679	0.019375	198.746	257.336	159.46	231.88	243.713	212.697	209.043	169.806	155.134	166.202	138.165	173.678
WBGene00001225	eif-3.B	Y54E2A.11	11559.3	-0.345438	0.0714124	-4.83722	1.31668e-06	1.1804e-05	10531	9669.49	10229.3	10241.1	9925.51	10321.7	8738.01	8486.95	8192.53	7094.39	7217.05	7997.47
WBGene00022188	NA	Y71H2AR.1	1428.39	-0.34542	0.0645189	-5.35377	8.61399e-08	9.64848e-07	1259.88	1302.54	1163.01	1319.43	1262.06	1223.43	968.44	909.003	1032.54	935.585	1012.46	1039.06
WBGene00009798	NA	F46G10.4	443.26	-0.345356	0.0890219	-3.87939	0.000104718	0.000612388	335.276	397.461	360.933	471.925	418.437	359.241	329.148	309.964	309.547	277.003	305.02	298.486
WBGene00020999	NA	W03F9.1	3557.27	-0.345241	0.0903932	-3.81934	0.000133811	0.000762488	3307.83	2970.82	3537.72	2958.11	2785.83	3183.76	2663.59	2468.26	2507.4	2137.59	2515.66	2370.6
WBGene00008149	pyp-1	C47E12.4	9067.84	-0.345025	0.063436	-5.43895	5.35961e-08	6.23106e-07	7290.53	8263.83	8042.7	8458.73	7933.06	7843.85	6750.96	6702.63	5563.91	6734.59	5666.28	6072.73
WBGene00021938	NA	Y55F3BR.1	2509.94	-0.344981	0.0924836	-3.7302	0.000191331	0.00104852	2531.85	2108.92	2448.23	1960.37	1974.45	2190.62	1774.21	1702.11	1743.28	1680.69	1739.52	1705.96
WBGene00021839	nduf-5	Y54E10BL.5	3446.46	-0.344594	0.0810263	-4.25288	2.11042e-05	0.000147479	3087.48	3476.68	3192.06	2748.27	2690.6	2963.53	2465.95	2326.75	2421.54	2293.83	2358.62	2354.06
WBGene00017261	acl-6	F08F3.2	2713.1	-0.344439	0.127871	-2.69366	0.0070672	0.0233613	2806.64	2167.09	2564.73	2191.43	2219.67	2371.49	1698.95	1594.97	2236.1	1526.94	2157.79	1913.47
WBGene00013161	NA	Y53F4B.14	801.956	-0.344421	0.0780365	-4.4136	1.01667e-05	7.63171e-05	699.068	742.925	744.783	677.678	674.149	688.336	563.276	487.183	599.612	543.424	530.011	584.943
WBGene00003922	pas-1	C15H11.7	4947.54	-0.344217	0.0948295	-3.62986	0.000283572	0.00147298	4788.92	4359.73	4709.32	3893.79	4052.39	4257.3	3518.77	3241.82	3666.94	2927.52	3661	3369.06
WBGene00010474	NA	K01D12.15	456.623	-0.344201	0.0931817	-3.69383	0.0002209	0.00118482	339.597	376.31	460.237	394.36	464.93	376.826	341.311	325.462	305.217	306.259	280.86	324.801
WBGene00014203	NA	ZK1058.3	323.365	-0.344197	0.140658	-2.44716	0.0143986	0.0425044	321.45	291.706	352.339	244.127	219.717	278.851	204.482	213.606	245.328	182.386	259.72	218.79
WBGene00019162	eif-1.A	H06H21.3	11052	-0.343991	0.103659	-3.3185	0.000905032	0.00406898	9713.5	9264.98	11279.6	9564.24	8967.9	9507.75	8224.9	7380.51	8652.88	6048	7876.92	7319.3
WBGene00022458	prp-31	Y110A7A.8	3781.58	-0.343811	0.125974	-2.72924	0.00634813	0.0213292	3899.74	3135.62	3831.81	2851.96	3019.8	3203.86	2451.51	2429.17	2987.23	2111.45	2967.91	2577.36
WBGene00016415	ampd-1	C34F11.3	7089.95	-0.343755	0.135389	-2.53902	0.0111164	0.0343117	4644.61	5235.73	5124.68	8550.18	7647.35	6519.93	5326.42	5349.57	4806.99	4678.55	4202.33	4766.76
WBGene00012130	slc-17.4	T28F3.4	832.902	-0.343695	0.131503	-2.61359	0.0089597	0.0286377	574.635	675.066	697.995	847.506	857.871	767.888	541.232	571.412	692.692	414.571	648.546	549.605
WBGene00019120	npl-4.1	F59E12.4	3794.42	-0.34336	0.103776	-3.30867	0.000937399	0.00419218	3860	3281.91	3720.09	2860.94	3036.29	3218.1	2624.06	2469.6	2696.45	2333.05	2731.59	2773.59
WBGene00021425	ppgn-1	Y38F2AR.7	2314.82	-0.343225	0.0785574	-4.36911	1.24755e-05	9.18381e-05	2015.98	1785.49	2298.32	2056.71	2003.7	2034.02	1679.95	1565.32	1674.01	1452.86	1609.66	1575.13
WBGene00001233	eif-3.K	T16G1.11	3475.89	-0.342864	0.0807071	-4.24826	2.15435e-05	0.000149955	3154.01	3309.23	3096.58	2941.78	2872.82	2933.38	2538.16	2367.86	2582.44	2046.71	2349.56	2463.83
WBGene00022673	NA	ZK177.8	3442	-0.342784	0.118245	-2.89894	0.00374424	0.0136886	3520.4	2794.56	3280.86	2780.93	2688.35	3078.25	2031.9	1979.05	2723.87	2413.97	2625.14	2376.61
WBGene00015913	NA	C17F4.7	37107.2	-0.342736	0.0921456	-3.71951	0.000199614	0.00108625	26398.7	36221.8	33454.1	35276	32470.1	32267.2	25305.6	24418.4	24913.8	22144.7	29836.1	26400.6
WBGene00022336	NA	Y82E9BR.3	63207	-0.34269	0.0722427	-4.7436	2.09956e-06	1.80559e-05	58106.4	58573	49157.6	58445.2	53820.9	54911.1	47303.8	45040.5	44610.1	39503.7	40132.8	44626.3
WBGene00015551	NA	C06G3.5	2829.65	-0.342463	0.0995307	-3.44076	0.000580084	0.00276344	2059.18	2435.88	2114.04	3266.74	2665.1	2437.65	1921.68	2103.71	1976.34	1857.48	1921.48	1892.42
WBGene00007504	NA	C09H10.10	745.198	-0.342218	0.111535	-3.0683	0.00215283	0.00854577	774.246	593.107	737.144	560.105	610.408	648.979	492.582	487.183	567.863	476.196	545.866	497.727
WBGene00008948	NA	F19B6.1	5911.21	-0.342118	0.098597	-3.46987	0.000520705	0.00251635	5808.57	5035.68	5667.99	4675.98	4799.28	5130.7	4175.54	3831.42	4273.77	3502.69	4525.48	4058.51
WBGene00012375	mecr-1	W09H1.5	2631.71	-0.341849	0.05345	-6.39568	1.59838e-10	2.99437e-09	2254.47	2327.48	2326.01	2336.76	2257.16	2349.72	1914.84	1784.99	1864.5	1675.09	1870.14	1778.14
WBGene00007443	pfd-1	C08F8.1	2723.45	-0.341696	0.0865262	-3.94906	7.846e-05	0.000475731	2601.85	2553.09	2219.07	2300.02	2212.17	2455.23	1960.45	1849	2018.91	1599.77	1958.47	1855.58
WBGene00007623	NA	C16C10.2	1868.84	-0.34145	0.119502	-2.85728	0.00427283	0.0152926	1852.66	1652.41	1810.39	1421.49	1487.03	1625.38	1229.17	1168.43	1544.13	1045.14	1355.23	1342.81
WBGene00003214	mel-32	C05D11.11	24720.1	-0.341402	0.0900797	-3.79	0.000150646	0.000845105	20388.8	22055.1	22629.9	22529.1	21350.8	21406.2	17029.8	16011.7	19756.2	13889.4	18381.3	16897.9
WBGene00007001	tufm-2	C43E11.4	2181.98	-0.341353	0.0953052	-3.58169	0.000341378	0.00173475	2043.63	1804	1999.45	1833	1939.96	1873.25	1546.16	1391.47	1719.46	1248.69	1620.23	1472.13
WBGene00006529	tba-2	C47B2.3	37989.6	-0.341238	0.0853548	-3.99788	6.39114e-05	0.000396807	36574.5	34769.4	33234.5	31446.7	30907.4	32987.4	27539	26322.7	28787.9	22471.5	25739.5	26011.1
WBGene00000107	alh-1	F54D8.3	10212.3	-0.341204	0.0521671	-6.5406	6.1271e-11	1.22966e-09	8448.44	8570.52	9861.69	9109.46	8847.92	8900.64	7251.9	7087.39	7095.04	7052.06	6939.97	6844.88
WBGene00004315	rbd-1	T23F6.4	3950.2	-0.341188	0.0946244	-3.6057	0.000311314	0.0016004	3768.4	3011.36	2825.4	3906.04	3852.92	3473.5	2939.53	2696.69	2820.56	2736.42	2461.3	2657.8
WBGene00003813	nrf-6	C08B11.4	7069.83	-0.340953	0.0732305	-4.65589	3.22591e-06	2.66793e-05	5691.05	6002.45	6470.06	6624.1	6233.06	6235.22	4597.43	4431.81	5421.04	4747.64	5294.07	4718.64
WBGene00016989	NA	CD4.3	818.144	-0.340652	0.101743	-3.34819	0.000813398	0.00370675	807.082	810.785	730.46	662.165	607.409	689.173	581.52	552.545	572.193	509.81	619.856	538.328
WBGene00008455	NA	E02H1.1	1152.25	-0.340285	0.0743423	-4.57727	4.71077e-06	3.763e-05	1059.4	964.129	1115.26	944.667	928.361	1048.41	814.128	818.709	779.279	801.13	784.446	766.891
WBGene00007385	atp-5	C06H2.1	19727.7	-0.340033	0.044269	-7.68106	1.57778e-14	5.18904e-13	16734.4	17631.9	17194	18067.9	17117.7	17031.7	14490.1	13953.8	13602.7	12747.7	13277.4	13650.7
WBGene00010922	NA	M142.5	1254.67	-0.339942	0.129573	-2.62359	0.00870096	0.0279487	1360.98	1107.78	1254.67	906.292	906.614	1069.35	871.14	814.666	969.047	737.637	903.736	862.377
WBGene00010678	NA	K08F4.3	1548.17	-0.339888	0.104044	-3.2668	0.00108772	0.00476356	1547.63	1581.03	1266.13	1178.18	1236.56	1341.5	1141.76	1125.3	1020.28	925.625	1130.24	1045.83
WBGene00018923	eme-1	F56A6.4	1142.34	-0.339839	0.111722	-3.04184	0.0023514	0.009195	1062.86	779.058	1221.25	899.761	1025.1	1029.15	802.726	731.111	842.054	754.444	769.346	808.995
WBGene00017736	NA	F23C8.7	356.561	-0.339574	0.136242	-2.4923	0.0126919	0.0382745	249.729	330.483	302.687	352.719	359.196	296.437	278.218	254.71	186.161	319.954	186.485	243.601
WBGene00012889	NA	Y45F10D.10	133.525	-0.339504	0.129218	-2.62716	0.00861019	0.0277167	127.025	115.449	81.1622	119.206	121.482	141.519	86.6579	89.62	94.5236	102.086	96.6401	80.4484
WBGene00004981	spl-1	Y66H1B.4	4156.55	-0.339329	0.0585088	-5.79963	6.64627e-09	9.22265e-08	3270.67	3560.4	3614.11	4048.92	3782.43	3614.18	2966.89	2753.29	2881.17	2699.69	3051.71	2856.29
WBGene00017291	NA	F09E5.14	127.373	-0.339116	0.136395	-2.48633	0.012907	0.0387908	119.248	136.6	106.943	113.491	92.986	103.837	72.2149	92.9892	101.739	75.3199	99.6601	81.2003
WBGene00016808	NA	C50D2.5	1608.87	-0.339113	0.116328	-2.91518	0.00355487	0.0130821	1594.29	1486.73	1526.8	1236.97	1220.07	1405.98	1086.26	986.494	1284.37	933.095	1201.96	1133.04
WBGene00002011	hsp-12.2	C14B9.1	1968.78	-0.338988	0.0886439	-3.82414	0.000131232	0.000749175	1647	1686.78	1612.74	1896.68	1796.73	1740.94	1399.45	1675.83	1168.92	1358.87	1170.25	1375.14
WBGene00022176	NA	Y71H2AM.11	3299.85	-0.338802	0.0729138	-4.6466	3.37457e-06	2.78022e-05	2659.74	2960.24	2492.16	3274.9	3108.28	2900.72	2511.56	2452.08	2119.21	2153.15	2213.66	2215.71
WBGene00001427	fkb-2	Y18D10A.19	10851.7	-0.338773	0.0860176	-3.93842	8.20201e-05	0.000494693	10687.4	10392.1	8438.96	9075.99	9143.38	9347.8	8379.21	7418.25	7838.97	7094.39	6851.63	7294.49
WBGene00021925	immp-2	Y55F3AM.8	378.866	-0.33873	0.104619	-3.23779	0.00120458	0.00520104	349.102	415.086	326.559	298.832	294.706	311.51	256.933	258.079	272.748	239.654	267.27	268.412
WBGene00019531	scrm-5	K08D10.8	382.036	-0.33858	0.132506	-2.55511	0.0106154	0.0330331	279.973	328.72	309.371	392.727	386.942	326.583	336.75	319.398	211.415	270.778	214.42	223.301
WBGene00015160	NA	B0361.6	1580.71	-0.338202	0.138365	-2.44429	0.0145137	0.0427726	1755.88	1425.92	1382.62	1103.88	1242.56	1417.7	1036.09	914.394	1290.14	918.778	1244.24	1088.68
WBGene00022754	nspd-1	ZK484.8	3349.63	-0.338099	0.0885242	-3.81929	0.000133839	0.000762488	2999.34	3505.76	2949.53	2680.5	2719.09	2770.93	2579.21	2380.66	2232.49	2143.82	2145.71	2373.6
WBGene00019607	NA	K10B2.4	1014.46	-0.337957	0.0947894	-3.56537	0.000363342	0.00183561	979.905	977.348	877.507	845.873	819.627	835.717	741.153	688.659	738.872	582.017	712.721	727.795
WBGene00017005	NA	D1007.8	523.949	-0.337814	0.139825	-2.41604	0.0156903	0.0455833	552.169	489.115	522.303	380.48	365.195	451.354	342.071	293.792	412.729	321.821	402.415	378.935
WBGene00016246	daf-37	C30B5.5	192.213	-0.337684	0.112666	-2.99707	0.0027259	0.0104303	148.628	166.563	145.137	202.487	188.222	164.129	153.552	130.05	111.841	131.343	118.535	149.619
WBGene00001167	eef-2	F25H5.4	215622	-0.337625	0.0736574	-4.58372	4.56771e-06	3.65925e-05	187612	182862	193409	196804	185124	188412	162139	156856	155569	124362	146824	146842
WBGene00003162	mdh-2	F20H11.3	23428.4	-0.337602	0.0609693	-5.53725	3.07264e-08	3.75186e-07	20843.3	21123.6	20417.5	20879	20001.7	19883	17914.6	16434.2	16629.7	14927	15107.6	16065.6
WBGene00021115	NA	W09C3.8	128.048	-0.337485	0.130496	-2.58615	0.00970536	0.0306429	82.0908	116.33	138.453	113.491	104.234	123.097	100.341	88.9462	75.0417	88.3919	77.7651	96.9892
WBGene00012483	coa-5	Y18D10A.16	596.62	-0.337375	0.134038	-2.51707	0.0118337	0.0361353	628.211	589.581	542.355	433.551	436.435	512.484	410.485	388.129	466.124	323.689	465.081	399.986
WBGene00006726	ubl-5	F46F11.4	828.862	-0.337281	0.119342	-2.82622	0.00471014	0.0165708	799.305	852.205	786.796	615.626	623.906	685.824	600.524	487.856	606.827	511.055	638.731	570.657
WBGene00004387	rnp-4	R07E5.14	3633.85	-0.337043	0.11823	-2.85076	0.00436149	0.0155612	3777.04	3383.26	3314.28	2735.21	2783.58	3121.8	2582.25	2286.32	2891.27	2081.57	2634.95	2500.67
WBGene00014169	NA	ZK945.7	1227.84	-0.336908	0.0988339	-3.4088	0.000652501	0.00306261	938.427	1027.58	1052.24	1217.37	1194.57	1049.25	1001.13	894.179	703.515	946.79	724.801	812.754
WBGene00008408	NA	D2023.4	1099.4	-0.336803	0.086117	-3.911	9.19129e-05	0.000545219	955.71	1081.34	967.263	889.963	971.104	918.619	808.047	731.111	832.674	646.755	779.916	748.847
WBGene00004918	snr-5	ZK652.1	2345.67	-0.33673	0.121266	-2.77679	0.00548988	0.0188592	2439.39	2294.87	1850.5	1818.3	1891.97	2055.8	1704.27	1483.78	1841.41	1261.14	1672.33	1702.95
WBGene00019151	pck-3	H04M03.1	830.291	-0.336456	0.139955	-2.40399	0.016217	0.0468055	547.848	697.98	741.918	858.12	810.628	745.279	713.788	676.53	407.678	616.876	449.981	560.131
WBGene00016062	cox-16	C24G6.8	3608.45	-0.336085	0.0977133	-3.43951	0.000582765	0.00277417	3544.59	2924.11	3493.79	2958.92	2887.82	3149.43	2526	2462.87	2699.33	2113.31	2539.82	2572.09
WBGene00007615	set-31	C15H11.5	1363.14	-0.335953	0.0786335	-4.27239	1.93386e-05	0.000136417	1236.55	1280.51	1151.55	1146.34	1146.58	1204.17	893.945	872.616	1080.89	908.196	946.771	939.066
WBGene00004699	rsp-2	W02B12.2	4343.35	-0.335715	0.104472	-3.21344	0.00131153	0.00559367	4353.4	3988.71	4082.94	3287.96	3448.73	3659.4	3059.63	2936.57	3210.92	2529.13	3206.49	2999.15
WBGene00001862	him-3	ZK381.1	2638.25	-0.335612	0.109834	-3.05563	0.00224587	0.00884819	2600.98	2295.75	2299.28	2106.52	2190.42	2384.89	1793.97	1760.06	2030.45	1421.12	2096.64	1786.41
WBGene00020095	smcr-8	R144.5	1003.9	-0.335405	0.116323	-2.88343	0.00393375	0.0142736	944.476	821.36	920.475	872.817	843.623	882.611	672.739	650.251	790.102	522.882	828.991	675.165
WBGene00016874	NA	C52B11.5	845.115	-0.335275	0.111074	-3.01848	0.00254046	0.00981965	671.416	783.465	634.02	835.259	753.637	782.124	590.642	497.29	683.312	486.778	671.951	558.628
WBGene00003055	lon-1	F48E8.1	2208.22	-0.335081	0.134769	-2.48633	0.0129068	0.0387908	1730.82	2008.45	1814.21	2173.47	1936.21	2013.93	1316.59	1289.05	2002.31	1171.5	1830.88	1469.87
WBGene00018036	NA	F35C8.5	1257.65	-0.334924	0.072034	-4.64951	3.32729e-06	2.7471e-05	939.291	1108.66	1030.28	1287.59	1153.33	1104.52	901.546	808.602	862.979	933.718	855.416	852.603
WBGene00002162	isp-1	F42G8.12	13319.1	-0.334757	0.0463637	-7.22023	5.18996e-13	1.39454e-11	11361.4	12316.9	11090.6	11955.7	11608.3	11630.5	9963.38	9520.61	8899.65	9096.28	8604.74	9216.98
WBGene00003941	pbo-1	Y71H2AL.1	1105.53	-0.334528	0.0893088	-3.74572	0.00017988	0.000991916	813.131	1055.78	814.487	1144.7	1042.34	959.651	834.653	787.039	738.15	700.288	758.776	761.628
WBGene00008041	ufc-1	C40H1.6	1409.9	-0.334527	0.0921225	-3.63133	0.00028196	0.00146579	1318.64	1444.43	1113.35	1083.47	1196.82	1255.25	1007.21	875.985	1005.13	929.36	1007.17	1009.74
WBGene00019241	trm-2A	H24K24.4	2044.12	-0.334416	0.0951399	-3.515	0.000439759	0.00216338	1778.35	1700.88	1780.79	1588.87	1715.74	2188.1	1556.04	1321.39	1452.49	1424.23	1479.05	1227.78
WBGene00015591	cyk-7	C08C3.4	2446.02	-0.334374	0.107998	-3.09613	0.00196062	0.00788381	2543.09	1998.76	2226.71	2019.97	1958.71	2101.85	1796.25	1648.87	1865.22	1365.72	1711.59	1718.74
WBGene00018360	irld-8	F42G8.9	298.465	-0.334203	0.139747	-2.39131	0.0167885	0.0481331	209.98	259.099	191.925	330.674	318.702	272.152	235.649	241.233	170.287	223.47	184.22	177.438
WBGene00004468	rpn-12	ZK20.5	3733.16	-0.333638	0.0873978	-3.81747	0.000134826	0.000766989	3531.63	3467.87	3333.38	3064.25	3015.3	3189.62	2684.88	2479.04	2819.83	2221	2688.56	2563.07
WBGene00021114	NA	W09C3.7	1189.54	-0.333489	0.072338	-4.61015	4.02377e-06	3.26388e-05	1012.74	1078.7	1078.03	1035.3	1013.85	1030.83	782.962	727.742	906.994	854.663	846.356	811.251
WBGene00021508	NA	Y41D4A.6	1095.38	-0.333364	0.0979493	-3.40346	0.000665385	0.00311706	1037.8	1100.73	1019.78	898.944	821.127	875.074	801.966	741.218	728.77	720.208	711.966	830.047
WBGene00009330	NA	F32D8.5	1028.26	-0.333196	0.125527	-2.65442	0.00794443	0.0258954	1030.02	987.042	1053.2	726.667	736.39	870.887	701.625	644.86	774.228	671.032	783.691	666.143
WBGene00015809	NA	C16A3.4	3471.01	-0.333178	0.0836997	-3.98064	6.87289e-05	0.000423066	3369.18	2902.08	3257.95	2875.64	2815.83	2990.33	2416.54	2468.93	2601.92	2178.05	2333.71	2382.63
WBGene00010082	NA	F55A11.11	493.802	-0.333064	0.121217	-2.74759	0.00600343	0.0203825	359.471	420.374	419.179	493.154	498.675	417.858	401.363	389.477	249.658	383.447	295.96	324.049
WBGene00015739	ugt-7	C13D9.9	210.773	-0.332775	0.106804	-3.11577	0.00183468	0.00744565	175.415	166.563	187.15	191.056	176.973	211.86	143.67	135.441	152.97	125.741	172.895	141.349
WBGene00004962	spe-8	F53G12.6	381.985	-0.332636	0.132491	-2.51055	0.0120543	0.036711	243.68	321.67	349.475	367.416	405.689	333.282	300.262	299.183	204.921	285.095	205.36	284.201
WBGene00003928	pas-7	ZK945.2	6497.65	-0.331961	0.0944585	-3.51436	0.000440816	0.00216803	6421.23	6060.61	5835.09	5094.83	5164.48	5515.9	4798.11	4435.18	4769.47	3873.06	4570.02	4466.01
WBGene00002219	klp-7	K11D9.1	4639.1	-0.331951	0.100527	-3.30213	0.000959532	0.00428033	4859.77	4071.55	4110.63	3673.34	3500.47	4118.29	3339.37	3223.63	3482.94	3021.51	2930.91	3211.17
WBGene00021253	NA	Y22D7AL.15	567.745	-0.331943	0.0970677	-3.41962	0.000627078	0.00295901	441.562	541.111	409.63	596.847	509.174	494.061	412.005	405.649	349.232	450.052	356.36	381.19
WBGene00018083	NA	F36A4.4	389.679	-0.331934	0.11183	-2.96816	0.00299586	0.0113055	296.391	408.036	316.055	356.802	338.199	339.144	313.185	301.204	227.29	263.308	214.42	294.727
WBGene00003061	lpd-5	ZK973.10	4184.76	-0.331811	0.0753676	-4.40257	1.06976e-05	7.9932e-05	3702.73	4109.44	3674.26	3432.48	3381.99	3663.59	3016.3	2811.91	3164.02	2699.07	2813.13	2853.29
WBGene00011683	phat-6	T10B10.6	237.742	-0.331693	0.121381	-2.73252	0.00628514	0.0211614	209.98	222.966	177.602	218	203.22	221.909	177.117	206.193	122.664	181.141	153.265	143.604
WBGene00020967	NA	W03A5.2	112.762	-0.331496	0.131585	-2.51908	0.0117661	0.0359572	84.6831	95.1791	85.9365	134.719	102.735	92.1131	90.4587	67.3835	77.2063	78.4323	80.0301	72.9299
WBGene00003607	nhr-8	F33D4.1	1058.09	-0.331313	0.129513	-2.55811	0.0105244	0.0327971	622.162	916.539	836.448	1106.33	1098.59	1022.46	850.616	751.326	605.384	819.182	646.281	703.736
WBGene00021959	NA	Y57E12AL.6	3197.44	-0.331133	0.098868	-3.34926	0.00081028	0.00369428	3105.62	2919.71	2893.19	2563.75	2540.62	2757.53	2272.11	2165.03	2470.6	1817.01	2286.9	2226.24
WBGene00013657	NA	Y105C5B.18	330.774	-0.33111	0.122711	-2.69821	0.0069713	0.0230993	259.234	330.483	260.674	298.832	309.704	286.388	288.1	275.598	186.161	232.807	187.995	199.241
WBGene00013677	yars-1	Y105E8A.19	4794.03	-0.33085	0.0691156	-4.7869	1.69381e-06	1.48599e-05	3671.62	3852.99	4148.82	4714.35	4605.81	4211.24	3680.68	3412.3	3223.18	3284.2	3066.81	3250.27
WBGene00000230	atp-3	F27C1.7	18876	-0.330649	0.045097	-7.33195	2.26827e-13	6.44235e-12	16029.3	16851.1	16804.4	16967.3	16070.8	16268	13780.1	13418.7	13133	12317.6	12733.1	13093.5
WBGene00011378	NA	T02E1.6	533.14	-0.330497	0.112352	-2.94155	0.00326579	0.0121962	406.997	499.69	391.488	519.281	537.669	457.216	396.802	421.821	300.167	414.571	299.735	377.431
WBGene00016443	NA	C35D10.6	1547.97	-0.330181	0.128942	-2.56072	0.0104455	0.0326088	1666.01	1454.12	1501.02	1040.2	1194.57	1269.49	995.046	977.734	1173.25	989.741	1161.95	1092.44
WBGene00017727	NA	F22H10.3	3284.5	-0.329792	0.118603	-2.78064	0.0054252	0.0186857	2743.56	3021.05	2877.92	3015.26	2712.34	2921.66	2450.75	2125.27	2608.42	1554.33	2489.24	2345.79
WBGene00020659	NA	T21G5.1	380.033	-0.329607	0.124159	-2.65463	0.00793957	0.0258839	257.506	349.871	278.816	412.322	385.442	324.071	317.746	289.075	246.772	258.951	212.91	248.864
WBGene00012037	NA	T26E3.4	1744.5	-0.32933	0.0617725	-5.33135	9.74861e-08	1.07912e-06	1551.95	1560.76	1585.05	1442.72	1480.28	1523.22	1258.06	1172.47	1282.2	1188.31	1195.17	1152.59
WBGene00008660	clec-153	F10F2.8	430.287	-0.328693	0.131627	-2.49711	0.0125209	0.037837	343.053	303.163	388.624	391.094	465.68	377.664	360.315	376.674	274.191	257.084	252.925	260.142
WBGene00021844	NA	Y54E10BR.5	3101.26	-0.328679	0.0797591	-4.1209	3.77392e-05	0.000248108	2918.98	3018.41	2695.54	2456.79	2497.13	2667.09	2232.58	2071.37	2218.06	2015.59	2154.77	2184.14
WBGene00006915	vha-6	VW02B12L.1	17098.5	-0.328416	0.0804472	-4.08238	4.45771e-05	0.000288282	12324.9	14276.9	16155.1	17039.9	15226.5	14851.1	13030.6	12189	10711.5	12692.3	10846.3	11608.6
WBGene00004461	rpn-5	F10G7.8	8309.95	-0.328411	0.108394	-3.02979	0.00244725	0.00951046	8290.31	6518	7947.21	6781.68	6721.24	7322.99	5769.59	5664.26	6295.56	4627.5	6306.52	5745.67
WBGene00014020	NA	ZK632.14	532.95	-0.327939	0.1171	-2.80055	0.00510152	0.0177643	545.256	467.082	510.844	395.993	420.687	455.541	340.55	325.462	420.666	339.251	398.64	379.686
WBGene00021826	txl-1	Y54E10A.3	3258.03	-0.327903	0.105244	-3.11566	0.00183532	0.00744669	3211.05	3100.37	3030.69	2484.55	2552.62	2701.43	2392.21	2151.55	2409.99	1918.48	2433.37	2194.66
WBGene00008397	NA	D2005.1	328.442	-0.3279	0.128272	-2.55623	0.0105813	0.0329562	277.38	324.314	252.08	324.142	320.202	232.795	248.571	210.236	279.963	218.49	172.895	228.564
WBGene00008634	NA	F10A3.4	435.546	-0.327641	0.126419	-2.59174	0.0095493	0.0302338	343.917	401.867	379.075	440.899	345.698	382.688	373.237	322.093	327.586	211.643	280.105	287.96
WBGene00017426	NA	F13C5.5	612.686	-0.327585	0.110557	-2.96307	0.00304592	0.0114632	553.897	556.974	553.813	569.903	449.183	534.256	434.05	520.874	416.337	336.138	396.375	436.075
WBGene00015349	henn-1	C02F5.6	1408.1	-0.327474	0.115634	-2.83201	0.00462563	0.0163267	1439.61	1082.22	1366.39	1151.24	1191.57	1153.93	866.579	850.38	1104.7	921.268	1100.04	983.425
WBGene00013018	NA	Y48G10A.1	2062.61	-0.327391	0.0851001	-3.84714	0.000119503	0.000690125	2002.15	1720.27	1890.6	1711.34	1676	1803.74	1509.67	1358.45	1575.87	1317.16	1396.75	1405.97
WBGene00020369	NA	T08H10.1	5758.3	-0.327302	0.0668671	-4.89481	9.83983e-07	9.04678e-06	4507.22	5548.59	4762.79	5349.57	4877.27	5178.43	4291.85	3968.89	4115.02	3566.18	3941.1	4060.76
WBGene00000235	baf-1	B0464.7	2652.69	-0.327233	0.093552	-3.49788	0.000468975	0.00229086	2599.25	2657.08	2221.93	1980.78	2113.93	2328.79	1862.39	1734.45	1916.45	1807.05	1862.59	1826.25
WBGene00015810	NA	C16A3.5	6864.83	-0.32711	0.0587381	-5.56897	2.5625e-08	3.18501e-07	5949.42	6437.81	6058.52	5818.23	5723.14	5977.3	4903.77	4703.37	4961.41	4461.93	4920.34	4603.6
WBGene00017085	NA	E01A2.2	6272.68	-0.326982	0.124166	-2.63343	0.00845285	0.0273007	6187.92	4332.41	6202.7	5188.73	5508.67	5510.04	4288.81	4195.97	4996.76	3347.69	4721.78	4387.82
WBGene00020273	NA	T05H4.10	1331.06	-0.326834	0.0805714	-4.05647	4.9821e-05	0.000318589	1252.96	1204.72	1184.01	1103.06	1060.34	1167.32	957.798	933.935	962.553	820.427	971.686	883.429
WBGene00015702	NA	C11D2.4	1698.67	-0.326764	0.131495	-2.48502	0.0129545	0.0389217	1696.25	1453.24	1721.59	1250.03	1303.3	1491.39	1130.35	1013.45	1386.83	961.729	1356.74	1166.88
WBGene00004485	rps-16	T01C3.6	36267.1	-0.326433	0.0943261	-3.46069	0.000538798	0.00258898	33475.8	34757.1	24540.6	33222.6	31889	32555.3	27516.9	26549.1	25876.4	22225	23117.4	25339
WBGene00007640	NA	C17D12.7	1558.02	-0.326381	0.115106	-2.8355	0.00457542	0.0161936	1682.43	1225.87	1455.19	1179	1220.07	1399.28	1059.66	1151.58	1114.8	927.493	1145.34	1056.36
WBGene00012657	NA	Y39A1A.20	187.444	-0.326358	0.114454	-2.85145	0.00435203	0.0155303	146.899	178.02	152.776	167.378	162.726	177.527	149.751	125.333	145.754	98.3516	129.86	128.567
WBGene00004026	phy-3	T20B3.7	229.371	-0.3262	0.0975036	-3.34538	0.000821699	0.00373932	184.056	178.02	188.105	237.596	223.466	194.275	165.714	175.197	163.793	159.354	145.715	143.604
WBGene00006730	uev-1	F39B2.2	2756.25	-0.326191	0.0949934	-3.43384	0.000595105	0.00282806	2694.31	2744.33	2310.74	2172.65	2169.42	2350.56	1997.69	1792.4	2090.34	1755.39	1881.46	1923.24
WBGene00007824	dlat-2	C30H6.7	4189.13	-0.326089	0.0803405	-4.05883	4.93182e-05	0.000316206	3969.74	4045.11	3655.16	3323.89	3489.23	3455.08	2870.35	2669.73	2837.15	3158.46	2933.18	2945.76
WBGene00007254	NA	C01H6.4	381.431	-0.326016	0.101199	-3.22146	0.00127539	0.00546108	272.196	341.058	296.003	374.764	379.443	343.331	243.25	236.516	300.888	256.461	285.39	260.893
WBGene00000976	dhs-13	F36H9.3	3592.7	-0.326005	0.0874394	-3.72837	0.000192723	0.00105406	3547.19	3196.43	3179.65	2951.57	2854.82	3080.76	2515.36	2369.88	2653.16	2224.74	2567.76	2589.39
WBGene00021192	NA	Y14H12B.2	2104.57	-0.326003	0.136105	-2.39526	0.0166088	0.0477046	2181.02	1726.44	2131.22	1554.58	1590.51	1859.85	1411.61	1316	1745.44	1162.79	1668.55	1386.42
WBGene00021800	NA	Y53G8AL.2	6859.65	-0.326001	0.0589824	-5.52709	3.25582e-08	3.95056e-07	5653.03	5760.98	6543.58	6090.12	5880.62	6007.45	5184.27	4729.65	4659.08	4482.47	4803.32	4695.33
WBGene00000179	aqp-11	ZK525.2	2013.04	-0.325856	0.0758949	-4.29352	1.75861e-05	0.000125021	1736	2004.05	1638.52	1750.53	1689.5	1735.91	1381.21	1227.73	1435.89	1421.74	1507.74	1393.94
WBGene00000499	chk-2	Y60A3A.12	697.805	-0.325842	0.0774602	-4.20653	2.59327e-05	0.000177267	587.597	551.686	541.4	667.064	662.151	651.491	513.106	468.315	513.025	486.156	435.635	487.202
WBGene00019402	syf-2	K04G7.11	1766.62	-0.325551	0.133625	-2.43633	0.014837	0.0434947	1839.7	1665.63	1838.09	1208.39	1250.81	1459.57	1169.88	1194.04	1329.1	1058.21	1316.72	1235.3
WBGene00004503	rpt-3	F23F12.6	6494.47	-0.325526	0.0898976	-3.62108	0.000293371	0.0015186	6047.93	5821.79	6218.93	5161.78	5165.97	5592.94	4680.29	4253.92	4814.93	3964.56	4792.75	4464.51
WBGene00021331	glrx-10	Y34D9A.6	1334.43	-0.325349	0.0882256	-3.68771	0.000226284	0.00121036	1217.54	1265.53	1096.17	1136.54	1068.59	1210.03	947.916	944.043	1012.34	765.648	933.181	940.57
WBGene00009028	NA	F21H7.2	769.086	-0.325286	0.110248	-2.95046	0.00317304	0.0118864	513.283	580.768	731.415	815.663	746.888	661.539	567.837	609.82	489.214	483.666	513.401	529.305
WBGene00016759	NA	C49A9.5	272.828	-0.325089	0.106728	-3.04595	0.00231946	0.00909388	225.534	293.469	207.202	253.925	218.217	235.307	209.803	163.742	206.365	192.346	178.935	181.197
WBGene00007516	gpx-5	C11E4.1	2554.22	-0.325084	0.0620899	-5.23569	1.64367e-07	1.75352e-06	2032.39	2348.63	2081.57	2484.55	2237.66	2212.39	1832.74	1791.73	1785.13	1942.76	1623.25	1663.1
WBGene00017889	NA	F28B3.10	1542.23	-0.325017	0.0992523	-3.27466	0.00105789	0.00465706	1485.41	1618.93	1166.83	1244.32	1280.06	1290.42	1099.19	1052.53	1163.15	958.617	1087.2	1042.07
WBGene00009681	gipc-2	F44D12.4	6063.86	-0.324933	0.0602063	-5.39698	6.77713e-08	7.72196e-07	4858.91	5367.04	4895.51	5534.1	5878.37	5267.19	4718.3	4386.66	3974.32	4056.07	4082.29	4045.73
WBGene00017831	NA	F26F4.12	770.22	-0.324879	0.113365	-2.86583	0.0041592	0.0149714	731.04	721.774	746.692	611.543	588.662	638.092	503.984	489.204	608.992	460.634	610.041	518.028
WBGene00012638	NA	Y38H8A.4	554.136	-0.324542	0.122057	-2.65887	0.00784023	0.0256073	418.231	455.626	457.373	537.244	554.917	495.736	440.131	427.211	306.661	463.746	289.92	373.672
WBGene00019673	NA	K12C11.1	4259.16	-0.324396	0.0532116	-6.09634	1.08525e-09	1.77021e-08	3561.88	3954.34	3410.72	3969.72	3660.95	3756.54	3111.32	2961.5	3076.71	2933.12	2745.94	2917.95
WBGene00021691	NA	Y48G8AL.13	2120.64	-0.32439	0.0586999	-5.52624	3.2717e-08	3.95762e-07	1902.78	1930.9	1807.53	1792.17	1780.23	1886.64	1476.23	1551.17	1368.79	1508.89	1381.65	1548.07
WBGene00004411	rpc-1	C42D4.8	5373.83	-0.324062	0.0949038	-3.41464	0.000638666	0.00300348	5087.9	3789.54	4452.46	4958.48	4953.76	4928.89	3765.82	3701.37	4126.57	3269.88	3853.52	3606.64
WBGene00022044	dpm-1	Y66H1A.2	1733.01	-0.323995	0.0755865	-4.28641	1.81582e-05	0.000128791	1458.62	1697.36	1426.55	1435.37	1565.02	1499.77	1252.74	1049.83	1137.17	1230.02	1303.89	1238.3
WBGene00017717	NA	F22F4.4	2645.53	-0.323871	0.0783401	-4.13416	3.56252e-05	0.000235646	2004.74	2635.05	2399.54	2359.63	2359.9	2117.76	2110.96	1782.97	1715.86	1870.55	1798.41	1736.03
WBGene00006910	vha-1	R10E11.8	6772.72	-0.323865	0.0795131	-4.0731	4.6391e-05	0.000299514	6153.35	6830.86	5204.88	5904.78	5589.66	5798.94	4939.5	4705.39	4767.31	4250.28	4910.53	4604.36
WBGene00017999	emc-6	F33D4.7	874.759	-0.32381	0.130403	-2.48318	0.0130215	0.0390927	908.183	866.306	694.176	658.899	701.145	761.189	640.813	506.05	692.692	484.911	685.541	609.002
WBGene00004414	rpl-3	F13B10.2	146824	-0.323637	0.073519	-4.40208	1.07217e-05	8.00808e-05	122032	124433	136901	133890	125006	126851	114097	108636	103381	87713.4	96549.5	100948
WBGene00008074	nkb-2	C43F9.6	701.077	-0.323577	0.126766	-2.55249	0.0106957	0.0332245	497.729	572.837	557.632	737.281	738.639	592.873	540.472	558.609	389.639	575.17	391.845	455.624
WBGene00009081	NA	F23B12.4	2752.84	-0.323567	0.072878	-4.43983	9.00288e-06	6.83199e-05	2174.11	2468.49	2209.52	2758.07	2497.88	2333.81	2106.4	1948.73	1899.13	1991.93	1642.13	1880.39
WBGene00022089	NA	Y69A2AR.18	25022	-0.323458	0.0538755	-6.0038	1.92746e-09	2.99447e-08	21486.2	22518.7	21805.9	22347.9	21182.1	21615.6	18408	18050.7	17610.3	15669	17111.3	17425.7
WBGene00017681	slc-17.5	F21F8.11	504.753	-0.323349	0.129402	-2.49876	0.012463	0.0376957	406.997	472.37	421.089	489.888	423.686	442.98	434.05	404.975	248.936	390.916	271.8	345.101
WBGene00021968	NA	Y57G7A.5	510.354	-0.323319	0.12381	-2.61136	0.00901832	0.0288014	376.753	400.986	457.373	519.281	515.923	417.021	427.969	392.172	284.292	379.712	273.31	362.394
WBGene00000720	col-147	T06E4.4	16742.4	-0.323169	0.12874	-2.51026	0.0120644	0.036725	12906.4	16683.7	14496.5	15689.5	13746.2	14589.9	14664.2	13841.2	9234.45	12156.4	8406.18	11230.4
WBGene00003415	mars-1	F58B3.5	9191.01	-0.322651	0.0657257	-4.90906	9.15139e-07	8.48611e-06	8275.62	7365.8	8140.09	8200.72	8245.01	7863.95	6693.94	6478.25	6915.38	5888.02	6083.04	6229.86
WBGene00000215	asp-2	T18H9.2	31542.9	-0.322642	0.0740682	-4.35602	1.32451e-05	9.69162e-05	24381.8	29630.6	27700.2	29087.9	26959.2	27590.4	23101.2	22543.8	22733.3	18373.1	22852.4	21714.3
WBGene00017926	cox-6C	F29C4.2	6166.79	-0.322475	0.0863152	-3.73601	0.000186961	0.00102677	5449.1	5875.54	4692.13	5700.66	5208.72	5396.15	4697.77	4381.95	4514.04	3515.76	4226.49	4321.66
WBGene00000298	cat-4	F32G8.6	2123.82	-0.322415	0.0936075	-3.44433	0.000572467	0.00273385	1815.5	2041.06	1952.67	1916.28	1600.26	1802.07	1372.84	1573.4	1249.01	1409.29	1668.55	1560.85
WBGene00220169	NA	Y48B6A.25	209.248	-0.322403	0.127149	-2.53567	0.0112233	0.0345814	188.377	145.412	186.196	209.019	174.724	195.112	139.109	154.982	173.895	111.424	149.49	138.341
WBGene00021559	NA	Y45G5AM.7	1443.47	-0.322278	0.118625	-2.7168	0.0065916	0.0219988	1570.96	1168.59	1388.35	1058.16	1139.83	1225.94	894.705	968.301	1087.38	967.331	1078.14	990.192
WBGene00000155	app-1	W03G9.4	6811.24	-0.322195	0.111221	-2.89689	0.00376882	0.0137703	6659.72	6217.48	6539.76	5249.15	5135.23	5853.37	4599.71	4311.87	5267.35	4043.62	5267.64	4769.76
WBGene00011181	NA	R09H10.3	1285.37	-0.322071	0.100027	-3.21986	0.00128253	0.00548564	1138.04	1382.74	1038.88	1090	971.104	1116.24	974.522	921.132	912.045	758.801	893.166	884.181
WBGene00013308	nuo-3	Y57G11C.12	7166.23	-0.32204	0.0815529	-3.94885	7.85285e-05	0.000475998	6356.42	7024.74	6380.3	5942.34	5762.89	6038.43	5118.9	4879.91	5037.17	4547.83	4623.63	5623.87
WBGene00007429	NA	C08B6.8	990.336	-0.322023	0.118547	-2.71644	0.00659874	0.0220188	978.176	946.503	926.204	727.483	714.643	893.497	650.695	631.383	761.24	610.651	772.366	679.676
WBGene00010560	eif-2beta	K04G2.1	6130.74	-0.322015	0.0901866	-3.57054	0.000356242	0.00180368	5965.84	5864.97	4894.56	5240.98	5052.74	5068.73	4443.88	4090.85	4643.92	3683.83	4411.47	4222.41
WBGene00016629	NA	C44B7.7	490.076	-0.321989	0.102424	-3.14368	0.00166839	0.00687275	380.21	538.467	373.346	424.569	427.436	429.582	375.518	295.813	326.864	369.13	356.36	314.275
WBGene00017245	srpa-72	F08D12.1	5529.85	-0.321936	0.0799043	-4.02902	5.60093e-05	0.000353162	5053.34	4601.2	4575.64	5115.25	4757.29	4847.66	4210.51	4023.47	4133.78	3237.51	3704.79	3714.91
WBGene00018814	NA	F54D11.4	1401.24	-0.321877	0.107147	-3.00409	0.00266379	0.0102272	1452.57	1074.29	1298.6	1216.55	1065.59	1223.43	941.835	898.222	1088.83	893.257	1008.68	987.185
WBGene00015755	NA	C14B9.10	4980.93	-0.321422	0.0864679	-3.71725	0.000201404	0.00109476	4445.86	5210.17	3770.7	4296.32	4026.9	4339.36	3676.88	3273.49	3611.38	3216.97	3407.32	3545.74
WBGene00013858	ssp-34	ZC168.6	1320.9	-0.321155	0.0897472	-3.57844	0.000345657	0.00175329	1103.47	1101.61	1228.89	1086.73	1217.82	1181.56	1076.38	969.648	800.204	967.954	761.796	928.54
WBGene00004032	pkc-1	F57F5.5	3509.68	-0.321126	0.0688716	-4.66268	3.12114e-06	2.58789e-05	3137.6	2720.53	3364.89	2939.33	3182.52	3006.24	2539.69	2500.6	2307.53	2518.55	2385.05	2382.63
WBGene00010644	NA	K07G5.5	272.766	-0.320984	0.100752	-3.18584	0.00144335	0.00607825	186.649	237.066	253.035	270.255	236.964	248.705	220.446	200.803	163.793	190.478	184.975	175.182
WBGene00016392	sdha-2	C34B2.7	4808.01	-0.32069	0.105796	-3.0312	0.00243581	0.00947738	4714.6	3544.54	4734.14	3837.45	4107.13	4213.76	3256.51	3147.48	3588.29	2931.25	3707.05	3345
WBGene00009161	cox-7C	F26E4.6	8622.97	-0.320463	0.0824022	-3.88901	0.000100656	0.000591304	7967.99	8258.55	6285.77	7718.18	7376.64	7535.69	6546.47	6134.59	6098.58	5361.41	5614.94	6169.72
WBGene00006052	ssq-3	ZC477.1	2357.41	-0.32045	0.0819657	-3.90955	9.24668e-05	0.00054817	1903.64	2091.3	2305.01	1969.35	2149.18	1924.33	1813.74	1670.44	1433.01	1830.71	1488.86	1593.18
WBGene00018068	NA	F35H10.2	238.082	-0.32032	0.125783	-2.5465	0.010881	0.0336762	183.192	201.815	234.893	203.303	230.215	198.462	188.519	186.652	126.272	202.305	139.675	145.86
WBGene00004405	rop-1	C12D8.11	5809.08	-0.320177	0.073645	-4.34757	1.37654e-05	0.000100572	4839.9	4498.97	5112.26	5616.56	5248.46	5097.2	3770.38	3920.37	4393.54	3809.57	4319.36	3988.59
WBGene00018789	NA	F54C1.1	193.33	-0.32017	0.128357	-2.4942	0.012624	0.0380994	152.948	149.819	134.634	210.652	202.47	166.641	153.552	149.591	115.449	126.363	114.005	145.108
WBGene00010942	chch-3	M176.3	2980.89	-0.320007	0.0834829	-3.83321	0.00012648	0.000726318	2737.51	2667.66	2654.48	2537.62	2435.63	2554.88	2133	1999.94	2244.76	1740.45	2174.4	2118.73
WBGene00003375	mlp-1	T04C9.4	4808.27	-0.319746	0.0969717	-3.29731	0.000976154	0.00434052	4255.76	4803.02	3408.81	4573.92	3959.41	4202.03	3548.41	3483.05	3630.14	2846.59	3089.46	3414.92
WBGene00010794	dld-1	LLC1.3	12135.2	-0.319716	0.0511764	-6.24733	4.17533e-10	7.33401e-09	10565.5	10291.7	10834.7	10515.4	10744.4	10466.6	9169.02	8528.73	8571.34	8059.23	7983.38	8347.09
WBGene00021149	dnc-3	W10G11.20	870.397	-0.319592	0.113503	-2.81574	0.00486657	0.0170501	875.347	841.63	796.344	643.386	641.904	754.49	580.76	590.953	702.794	562.098	608.531	569.905
WBGene00004506	rpt-6	Y49E10.1	6133.09	-0.319556	0.0690432	-4.62835	3.68593e-06	3.01502e-05	5541.56	5439.31	5397.76	5039.31	5235.71	5400.34	4724.38	4463.48	4206.66	3792.76	4115.51	4281.06
WBGene00007448	NA	C08F8.6	859.307	-0.319281	0.121231	-2.63363	0.00844775	0.0272977	561.674	696.217	749.557	850.772	883.367	781.286	685.662	677.204	485.606	644.265	479.426	603.739
WBGene00044455	NA	F23F12.13	116.939	-0.319241	0.130172	-2.45224	0.0141969	0.0420302	76.9061	111.924	86.8913	119.206	110.233	110.536	90.4587	94.3369	67.8261	77.1873	70.2151	86.4632
WBGene00009688	NA	F44E5.1	7892.76	-0.319044	0.0750138	-4.25315	2.10787e-05	0.000147479	6931.05	7491.83	6817.63	6940.08	6362.8	6727.6	5919.34	5570.59	5832.32	4780.63	5201.2	5604.32
WBGene00194703	NA	F26B1.8	1983.56	-0.318829	0.0636758	-5.00706	5.52691e-07	5.34984e-06	1756.74	1763.46	1566.91	1804.42	1786.98	1693.21	1541.6	1415.05	1323.33	1274.84	1335.6	1390.93
WBGene00008123	ent-4	C47A4.2	844.956	-0.31873	0.11384	-2.79977	0.00511397	0.0177981	527.109	825.766	632.11	889.963	818.877	753.653	645.373	645.534	516.633	561.476	573.046	575.168
WBGene00003085	ccar-1	Y37A1B.1	13005.6	-0.318654	0.101937	-3.12598	0.00177212	0.00722496	12543.5	8799.66	12745.3	11181.7	11293.3	11437.9	9047.39	9033.43	9879.52	8344.32	9001.12	8815.49
WBGene00022169	NA	Y71H2AM.4	3194.19	-0.318517	0.08453	-3.7681	0.000164495	0.00091487	2918.11	3136.5	2659.26	2655.19	2593.86	2738.27	2380.81	2173.79	2381.85	1910.39	2207.62	2255.56
WBGene00016322	NA	C32E8.4	455.983	-0.318399	0.0918494	-3.46653	0.000527233	0.0025441	377.618	421.255	365.707	406.607	406.439	410.322	398.322	322.093	305.217	283.228	302.755	290.216
WBGene00016445	NA	C35D10.8	219.778	-0.318379	0.0998391	-3.18891	0.00142809	0.00602201	181.464	188.596	213.886	193.506	181.473	192.6	175.596	154.982	121.221	160.599	149.49	153.378
WBGene00000178	aqp-10	ZK1321.3	2606.49	-0.318199	0.0559741	-5.68475	1.31005e-08	1.73368e-07	2145.59	2485.23	2159.87	2320.44	2218.92	2299.48	1997.69	1839.57	1745.44	1859.97	1701.02	1745.05
WBGene00018835	NA	F54F2.7	266.69	-0.317983	0.122948	-2.58641	0.00969803	0.0306385	264.419	220.322	264.493	208.202	200.22	237.819	186.999	148.244	202.035	175.539	187.24	206.76
WBGene00016763	NA	C49A9.9	984.298	-0.317804	0.0809119	-3.92777	8.57357e-05	0.000513911	830.413	929.758	810.667	917.723	788.882	873.4	672.739	616.559	772.785	738.882	644.016	658.624
WBGene00017384	NA	F11G11.4	463.919	-0.317729	0.118967	-2.67067	0.00756998	0.0248332	317.13	430.068	404.856	450.697	455.932	380.176	367.156	383.412	253.987	338.628	262.74	326.305
WBGene00007785	tofu-1	C27H6.3	1930.76	-0.317705	0.0850692	-3.73468	0.000187953	0.00103175	1810.32	1671.8	1908.74	1507.22	1538.02	1645.47	1394.13	1386.08	1306.01	1305.96	1387.69	1270.63
WBGene00000380	cct-5	C07G2.3	18292	-0.317519	0.0536206	-5.92159	3.18846e-09	4.74289e-08	16576.3	14577.4	16379.5	16132.8	16045.3	15785.7	12893.8	12582.5	12596.2	12757.1	12864.5	12713.9
WBGene00016408	prmt-5	C34E10.5	3324.89	-0.317316	0.0733574	-4.32562	1.52102e-05	0.000110175	3049.46	2645.63	2774.79	2909.12	3058.04	2937.57	2322.28	2138.75	2434.52	2217.27	2543.6	2213.46
WBGene00000369	ccf-1	Y56A3A.20	3456.58	-0.317305	0.109856	-2.88837	0.00387246	0.0140828	3584.34	2960.24	3186.33	2601.3	2690.6	3033.03	2408.94	2279.58	2681.3	2072.23	2548.13	2384.88
WBGene00009712	NA	F44G4.2	4657.34	-0.316911	0.0804627	-3.93861	8.19544e-05	0.00049445	3951.59	4585.34	4445.78	3786.02	3621.96	3943.28	3380.42	3210.15	3305.44	2987.9	3272.93	3270.57
WBGene00009993	NA	F53F4.11	5981.68	-0.316826	0.0622118	-5.0927	3.52999e-07	3.54038e-06	5222.7	4700.79	5074.07	5779.04	5321.95	5160.01	4462.88	4299.07	4239.13	3961.45	3956.96	4069.03
WBGene00000159	aps-1	F29G9.3	1395.36	-0.316681	0.0753043	-4.20537	2.60657e-05	0.000178052	1293.58	1283.15	1168.74	1102.25	1178.07	1261.11	971.481	929.892	997.91	906.951	1040.39	975.155
WBGene00013739	spin-4	Y111B2A.19	921.44	-0.316675	0.0975587	-3.24601	0.00117033	0.00507955	939.291	765.839	867.003	693.191	734.14	810.595	682.621	673.835	609.713	610.651	634.201	629.302
WBGene00017166	aldo-2	F01F1.12	27489.9	-0.316572	0.0969359	-3.26579	0.00109158	0.00477831	26692.5	25936.3	25341.7	20994.1	21317.8	23261.9	18447.5	17210.4	21160.3	18899.1	19419.4	19369.3
WBGene00020097	larp-1	R144.7	27756.9	-0.316138	0.11436	-2.76443	0.0057023	0.0194758	22753.8	18486.8	26673.7	27554.6	25566.7	24442.6	19987.6	19098.5	22472.1	15627.9	19575.7	18683.6
WBGene00020359	math-40	T08E11.3	131.919	-0.316121	0.120652	-2.6199	0.00879568	0.0282016	106.286	116.33	103.124	133.086	137.229	96.3	76.0157	89.62	95.2452	102.086	89.8451	96.2373
WBGene00019095	NA	F59A7.8	757.965	-0.316047	0.107727	-2.93377	0.00334878	0.012463	556.489	617.783	656.936	750.345	725.891	668.239	633.971	588.932	455.301	426.398	522.461	533.065
WBGene00017925	NA	F29B9.11	7074.48	-0.315926	0.0863083	-3.66044	0.000251785	0.00132775	6586.27	6657.25	5254.54	6344.86	5975.85	6164.88	5334.78	4991.09	5233.43	4181.81	4798.79	4970.51
WBGene00015184	djr-1.1	B0432.2	1542.24	-0.3157	0.109679	-2.8784	0.00399692	0.0144569	1573.55	1489.38	1369.25	1135.72	1196.07	1290.42	1087.02	1001.32	1127.79	940.565	1158.17	1103.72
WBGene00004014	phb-1	Y37E3.9	9297.7	-0.315341	0.0752707	-4.18943	2.79658e-05	0.000189565	8244.51	7934.23	8062.75	8293.8	8024.55	8004.63	7007.13	6310.46	6969.49	5442.95	6643.25	6437.38
WBGene00021207	NA	Y18H1A.1	306.871	-0.315293	0.121908	-2.58628	0.00970191	0.0306389	261.826	227.372	270.222	273.521	305.954	269.64	275.937	243.254	174.616	194.213	180.445	210.519
WBGene00007413	pro-2	C07E3.2	4036.35	-0.315279	0.0764296	-4.12509	3.70587e-05	0.000243964	3494.48	3070.41	3318.1	3863.58	3792.18	3563.1	2984.38	2835.5	3063	2554.65	2743.67	2672.84
WBGene00019111	NA	F59E11.5	956.784	-0.315208	0.080043	-3.93799	8.21676e-05	0.000495274	782.023	934.165	890.875	820.562	770.134	803.059	758.637	707.527	620.537	656.092	616.081	637.572
WBGene00004495	rps-26	F39B2.6	39348.8	-0.315206	0.0756834	-4.16479	3.11634e-05	0.000209195	35236.8	36142.5	30454.9	35861.4	33582.2	34339.8	30600.1	28740.4	27958.8	23976.6	25424.7	27655.5
WBGene00003901	paa-1	F48E8.5	11793.3	-0.315131	0.0920083	-3.42503	0.000614724	0.00291132	11137.6	9739.11	11155.5	9561.79	9750.79	10218.7	7966.45	7871.74	9082.93	7133.6	8921.85	8182.43
WBGene00017771	NA	F25B4.8	273.096	-0.314652	0.118386	-2.65788	0.0078634	0.0256743	218.621	255.573	211.022	284.135	215.968	246.193	205.242	145.548	188.326	177.406	220.46	199.993
WBGene00001230	eif-3.G	F22B5.2	4826.18	-0.314556	0.0604789	-5.2011	1.98114e-07	2.07929e-06	4362.91	4296.28	4297.78	4069.33	3990.9	4156.81	3663.2	3409.6	3322.04	3179.62	3300.11	3304.4
WBGene00001262	emb-8	K10D2.6	5471.74	-0.314447	0.085108	-3.69469	0.000220157	0.00118116	4558.2	4135	5437.87	4769.06	4952.26	4734.61	3949.78	3663.64	3944.02	3390.64	4147.22	3738.97
WBGene00003834	nxf-1	C15H11.3	3520.55	-0.314407	0.118141	-2.66129	0.00778421	0.0254629	3391.65	2683.52	3807.94	2729.49	2830.83	2943.43	2439.34	2491.17	2569.45	2034.88	2725.55	2388.64
WBGene00077525	NA	C41G7.8	112.637	-0.314228	0.129111	-2.43361	0.0149492	0.0437707	76.9061	92.5352	105.988	113.491	104.234	98.8122	86.6579	67.3835	70.7123	97.7291	75.5001	70.6743
WBGene00011428	nlp-80	T04C12.3	416.257	-0.31422	0.105917	-2.96672	0.00300996	0.0113543	374.161	423.018	400.082	322.509	322.452	333.282	282.778	307.943	255.43	268.288	317.1	302.997
WBGene00009548	NA	F38H4.4	600.591	-0.313873	0.125584	-2.49925	0.0124457	0.0376668	415.639	432.712	520.393	609.91	662.151	514.996	488.021	474.38	368.714	408.968	340.505	422.542
WBGene00010046	NA	F54D1.1	446.741	-0.31387	0.0995215	-3.15373	0.00161201	0.00668583	365.52	396.579	373.346	391.91	422.187	389.387	345.111	356.459	240.999	351.078	275.575	296.982
WBGene00000182	arf-1.2	B0336.2	12417.3	-0.313836	0.0796011	-3.94262	8.0598e-05	0.000487477	10019.4	10549.9	11545.1	11269.9	11039.8	10463.2	9077.8	8423.61	9142.82	7190.87	9413.35	8593.69
WBGene00014012	riok-3	ZK632.3	2160.19	-0.313789	0.0759047	-4.13399	3.56524e-05	0.000235745	2050.54	1888.6	1686.26	1843.61	1898.72	1906.74	1409.33	1485.81	1676.89	1452.24	1530.39	1467.62
WBGene00001601	glh-4	T12F5.3	6067.43	-0.313751	0.0782716	-4.00848	6.11097e-05	0.000381116	5698.83	4569.48	5289.87	5363.46	5450.93	5291.48	4028.07	3908.24	4601.35	4370.42	4240.84	4190.84
WBGene00008857	timm-23	F15D3.7	3018.94	-0.313106	0.0873778	-3.58336	0.000339209	0.00172553	2994.15	2921.47	2203.79	2531.09	2512.12	2593.4	2242.46	2047.11	2102.61	2044.22	2093.62	2079.63
WBGene00020391	cct-7	T10B5.5	12682.3	-0.312869	0.071612	-4.36894	1.24849e-05	9.18731e-05	11818.5	10705	11416.2	10656.7	10420.4	11102.1	9591.66	8994.35	9269.81	8178.12	8272.54	8720.76
WBGene00008117	gsr-1	C46F11.2	5853.32	-0.312668	0.0798589	-3.91526	9.0308e-05	0.000537175	5529.46	5265.69	5141.86	4814.78	4746.79	5023.51	4224.19	4138.02	4249.96	3563.07	4326.91	3952.5
WBGene00019353	NA	K03B4.1	1339.2	-0.312545	0.111354	-2.80678	0.00500394	0.0174741	1349.75	1112.18	1384.53	944.667	1030.35	1162.3	938.034	993.232	910.602	901.349	912.796	927.788
WBGene00013765	cdkr-3	Y113G7B.16	2040.13	-0.312488	0.0546112	-5.72204	1.05253e-08	1.41505e-07	1793.9	1721.15	1750.24	1733.39	1840.22	1801.23	1552.24	1458.18	1407.75	1419.25	1306.91	1396.95
WBGene00016758	NA	C49A9.4	453.966	-0.312459	0.110287	-2.83311	0.00460981	0.0162886	339.597	380.716	320.829	493.97	442.434	402.785	322.307	286.38	356.448	300.657	338.24	289.464
WBGene00000381	cct-6	F01F1.8	12360.2	-0.312397	0.0849801	-3.67612	0.000236807	0.00125833	11168.7	9867.78	11913.7	10411.7	10288.5	10822.5	8942.49	8426.98	9237.34	7387.57	9000.37	8623.77
WBGene00010623	NA	K07A12.5	372.333	-0.312311	0.101566	-3.0749	0.00210571	0.00837926	280.837	251.167	345.656	359.251	378.693	333.282	268.335	274.251	241.721	257.084	255.945	257.886
WBGene00010091	ssp-35	F55C5.1	940.895	-0.312152	0.101004	-3.09046	0.00199846	0.00801985	782.023	911.251	702.769	849.139	877.368	801.384	781.442	724.372	539.001	667.919	554.926	665.391
WBGene00017121	cyc-2.1	E04A4.7	20708.8	-0.312094	0.0671944	-4.64465	3.40661e-06	2.80544e-05	17901	20483.8	17861.4	17381.2	16796.7	17595.3	15485.9	14615.5	14688.7	13535.2	13947.9	14362.7
WBGene00010476	rnf-113	K01G5.1	1296.15	-0.312035	0.121374	-2.57087	0.0101443	0.0317964	1405.91	1135.98	1176.37	957.731	980.853	1104.52	898.506	886.767	994.302	745.107	957.341	913.503
WBGene00010758	vnut-1	K10H10.1	1319.58	-0.311978	0.0945877	-3.29831	0.000972678	0.00432705	1282.34	1098.08	1179.24	1156.14	1069.34	1097.82	1006.45	948.759	914.209	746.352	961.871	932.299
WBGene00001228	eif-3.E	B0511.10	6838.21	-0.31193	0.0721084	-4.32586	1.5194e-05	0.000110099	6051.39	5791.82	6066.16	5945.61	5943.61	5870.95	5258.77	4730.99	5052.32	4093.42	4794.26	4663.75
WBGene00004463	rpn-7	F49C12.8	9356.57	-0.311924	0.104688	-2.97957	0.00288655	0.0109483	9217.5	7898.98	9034.79	7331.17	7387.14	7925.08	6742.59	6268.69	7125.35	5418.05	6955.82	6505.79
WBGene00019433	acdh-3	K06A5.6	5812.68	-0.311607	0.0828265	-3.76217	0.000168442	0.000934417	5308.25	5706.34	5311.83	4353.47	4667.3	4956.52	4231.8	3908.24	4034.93	4045.49	4117.77	3960.02
WBGene00001029	dnj-11	F38A5.13	7269.68	-0.311536	0.120603	-2.58315	0.00979033	0.030846	7062.4	5221.63	6786.12	6414.26	6233.06	6265.36	4845.24	4584.1	6065.39	4071.01	5778.78	4908.1
WBGene00022153	NA	Y71G12B.13	1798.74	-0.311073	0.125769	-2.4734	0.0133836	0.0399555	1778.35	1446.19	1840.95	1428.84	1354.3	1540.8	1298.35	1216.95	1380.33	941.81	1380.9	1267.63
WBGene00010225	ttr-31	F58A3.5	1072.87	-0.310306	0.109679	-2.8292	0.00466643	0.0164498	824.364	1143.91	770.564	984.675	934.36	961.326	861.258	865.878	662.387	767.516	625.141	702.232
WBGene00006937	wah-1	Y56A3A.32	5035.9	-0.310078	0.0549117	-5.64684	1.63424e-08	2.12222e-07	4176.26	4200.22	4321.65	4685.78	4563.07	4315.92	3802.31	3456.77	3681.37	3280.46	3400.52	3473.57
WBGene00008259	NA	C52E4.7	432.867	-0.309818	0.129621	-2.39011	0.0168436	0.0482759	329.227	415.968	344.701	394.36	429.686	356.729	345.111	320.072	209.251	372.865	250.66	309.012
WBGene00021783	NA	Y51H7C.5	1516.2	-0.309572	0.0617428	-5.01391	5.33358e-07	5.17818e-06	1236.55	1276.1	1399.81	1365.15	1277.81	1349.04	1105.27	999.971	1104.7	994.098	1061.53	1083.42
WBGene00021698	frl-1	Y48G9A.4	1778.55	-0.309499	0.0930942	-3.32457	0.000885534	0.00399148	1519.11	1249.67	1727.32	1566.01	1646.75	1573.46	1315.07	1389.45	1162.42	1290.4	1075.12	1209.73
WBGene00016898	NA	C53C9.2	4630.7	-0.309338	0.126547	-2.44445	0.0145071	0.0427598	3333.75	3318.93	4567.05	4873.57	4227.87	3948.3	3607.71	4111.74	2695.01	3207.01	2708.19	3006.66
WBGene00021315	NA	Y32H12A.7	1688.73	-0.30884	0.108908	-2.8358	0.00457116	0.0161815	1705.76	1366.88	1607.97	1316.98	1364.8	1436.96	1137.2	1052.53	1310.34	1053.86	1309.93	1181.91
WBGene00010829	NA	M02B1.4	382.735	-0.308804	0.114824	-2.6893	0.0071603	0.0236369	281.701	341.058	339.926	372.315	341.199	328.258	310.144	280.315	217.909	326.801	212.91	251.871
WBGene00004425	rpl-13	C32E8.2	68732.4	-0.308802	0.0954626	-3.23479	0.0012173	0.00524707	60657.3	60447.5	50845.7	65715.2	60923.1	60422.8	54648.5	50329.4	49558.5	38527.1	43590	50735.1
WBGene00000879	cyn-3	Y75B12B.5	8366.82	-0.308649	0.0980649	-3.1474	0.00164729	0.00680747	8149.45	8606.65	6685.86	6448.56	6705.49	7016.51	6248.49	5923.01	6070.44	5198.94	5610.41	5924.61
WBGene00077569	NA	F53F4.18	222.69	-0.308405	0.121705	-2.53396	0.0112781	0.0347062	157.269	193.883	220.57	175.543	203.969	215.21	170.275	161.047	148.64	179.896	113.25	156.386
WBGene00013189	NA	Y54E2A.4	6512.22	-0.308392	0.0567862	-5.43075	5.61173e-08	6.48923e-07	5677.23	5234.85	5724.32	5983.98	5695.4	5608.01	4795.83	4760.64	4668.46	4270.2	4474.14	4328.42
WBGene00017289	NA	F09E5.11	963.057	-0.30831	0.102124	-3.01901	0.00253602	0.00980444	934.971	918.302	859.365	706.255	779.883	819.806	623.329	603.756	698.465	657.337	750.471	688.698
WBGene00006434	prdx-2	F09E5.15	17331	-0.308055	0.0892051	-3.45334	0.000553691	0.00265136	16625.5	16683.7	14018.1	14216.5	13764.2	14988.5	12031	11388.5	13151.8	10804.4	12650	12443.9
WBGene00003797	npp-11	F53F10.5	4111.13	-0.308002	0.11802	-2.60976	0.00906064	0.0288988	4241.07	3540.13	3849.95	3189.99	3123.28	3478.53	2967.65	2721.62	3258.54	2276.4	2995.09	2926.22
WBGene00004382	rnh-1.0	F59A6.6	1001.99	-0.307984	0.0823156	-3.74152	0.000182908	0.00100719	896.086	878.644	891.829	890.779	803.879	860.001	716.068	716.286	773.506	594.467	718.761	673.661
WBGene00009992	NA	F53F4.10	8039.66	-0.307789	0.0899574	-3.4215	0.000622769	0.00294154	7223.12	8234.75	7284.55	6250.97	6063.59	6827.25	5803.8	5332.73	5833.05	5433.61	5687.42	5544.17
WBGene00013506	usp-3	Y71A12B.9	1027.39	-0.307758	0.0885419	-3.47587	0.000509195	0.00246748	1012.74	868.95	944.346	837.708	796.381	887.635	719.109	712.917	729.491	654.847	745.186	736.065
WBGene00013025	vha-13	Y49A3A.2	33322.8	-0.307758	0.0623141	-4.93882	7.85986e-07	7.3872e-06	27351.8	29041.9	28448.8	31263	28769.4	28840.6	24325	23153	24741.4	20347	23830.8	23215.8
WBGene00021286	tald-1	Y24D9A.8	8073.48	-0.307705	0.0540846	-5.68933	1.27536e-08	1.69372e-07	7015.74	7294.42	6676.31	7156.44	6833.72	7072.61	5650.25	5331.38	5935.51	5414.32	5857.3	5649.43
WBGene00011804	NA	T16G12.3	1823.85	-0.30725	0.0707762	-4.34116	1.41731e-05	0.000103279	1666.87	1470.87	1656.66	1527.63	1588.26	1584.35	1324.19	1280.29	1381.06	1205.12	1183.84	1266.87
WBGene00021934	cct-8	Y55F3AR.3	11590.7	-0.306781	0.0882896	-3.47472	0.00051139	0.00247565	10631.2	9202.4	11665.4	9520.97	9505.57	9806.69	8536.57	8017.96	8691.84	7310.39	8054.35	7902.74
WBGene00015186	misc-1	B0432.4	2444.78	-0.306571	0.0915602	-3.34832	0.000813037	0.00370598	2308.05	2335.41	2067.25	1993.03	2002.2	2027.33	1810.69	1651.57	1827.7	1445.39	1838.43	1654.83
WBGene00013463	kdp-1	Y67H2A.5	11956.5	-0.306238	0.0649524	-4.71481	2.41935e-06	2.06053e-05	10458.4	11078.7	9951.44	10452.6	10004.2	10313.3	8958.45	8414.85	8758.95	7395.04	8110.97	8490.69
WBGene00007387	jmjd-5	C06H2.3	912.67	-0.305992	0.127333	-2.40312	0.0162557	0.0469101	912.504	854.849	824.99	666.247	707.144	793.01	570.878	539.742	717.225	552.138	764.061	659.376
WBGene00011000	NA	R03G8.6	1334.41	-0.305982	0.109282	-2.79994	0.00511121	0.0177917	1190.75	1064.6	1137.23	1205.12	1131.58	1233.48	825.531	846.337	1150.16	794.905	1055.49	899.218
WBGene00003861	oig-3	Y50E8A.3	266.764	-0.305471	0.102626	-2.97652	0.00291543	0.0110384	242.816	244.998	251.125	197.588	213.718	241.169	174.076	199.455	176.781	216	174.405	174.43
WBGene00007706	NA	NA	3177.5	-0.305336	0.108023	-2.82658	0.00470482	0.0165611	3163.52	2769.01	2948.58	2442.09	2433.38	2782.65	2230.3	2218.26	2399.17	1816.39	2434.12	2182.63
WBGene00003466	msp-79	T13F2.10	3659.7	-0.305322	0.0966518	-3.15899	0.00158317	0.00657887	3026.13	3297.78	3671.4	2820.94	3026.55	3226.47	2866.55	2881.32	2487.92	2461.28	2104.19	2533
WBGene00020181	NA	T02H6.11	9041.8	-0.305295	0.0848596	-3.59765	0.000321107	0.00164591	8297.22	8795.25	6421.36	8116.62	7555.12	7934.29	6665.06	6464.77	6473.06	5623.47	6219.7	6437.38
WBGene00018214	NA	F39H12.3	722.127	-0.305215	0.0876685	-3.48149	0.000498639	0.00242298	628.211	667.135	622.562	671.963	565.415	607.109	523.748	531.656	548.381	425.775	468.101	527.05
WBGene00050956	NA	C14A6.13	395.015	-0.304959	0.121706	-2.5056	0.0122243	0.0371065	275.652	337.533	298.868	388.644	422.937	345.843	319.266	303.226	208.529	304.392	249.905	268.412
WBGene00015803	NA	C15H9.9	3985.68	-0.304793	0.103904	-2.93342	0.00335246	0.0124719	3440.04	4030.13	3530.08	3371.24	2971.8	3432.47	2703.88	2563.27	3145.98	2321.84	3010.19	2917.19
WBGene00000283	cah-5	R173.1	1294.36	-0.304633	0.0678588	-4.48924	7.14778e-06	5.54552e-05	1121.62	1083.98	1188.79	1148.79	1115.08	1076.89	960.839	893.505	950.287	816.069	932.426	875.91
WBGene00010070	nep-17	F54F11.2	27502.6	-0.304252	0.1018	-2.98871	0.00280159	0.0106785	19297.4	22556.6	21920.5	29812.9	25905.6	24342.1	21939.7	20718.4	19622.7	17283.7	16755	18881.3
WBGene00011580	ddx-19	T07D4.4	6929.66	-0.304248	0.0892314	-3.40965	0.00065047	0.00305455	6046.2	4869.99	6624.75	6246.07	6199.32	6101.24	5015.52	4660.24	5260.13	4394.7	4994.33	4702.1
WBGene00009393	clec-62	F35C5.5	1071.38	-0.304112	0.119908	-2.53618	0.0112068	0.0345469	629.939	850.442	959.624	1152.87	1070.84	951.277	798.165	793.104	635.689	792.415	731.596	732.306
WBGene00020088	NA	R119.2	982.809	-0.304103	0.0902343	-3.37017	0.000751207	0.00345904	934.971	907.726	924.294	762.592	782.133	799.709	753.316	675.856	689.806	634.928	688.561	675.165
WBGene00009211	wdr-46	F28D1.1	3209.93	-0.303855	0.0752002	-4.04062	5.33109e-05	0.000338013	2917.25	2367.14	2844.5	2964.64	2836.82	2771.77	2314.68	2127.97	2408.55	2202.95	2229.52	2178.87
WBGene00008133	efsc-1	C47B2.7	402.295	-0.303625	0.115662	-2.62517	0.0086606	0.0278513	413.046	315.501	409.63	299.648	302.955	352.542	269.096	276.272	300.888	286.34	279.35	269.164
WBGene00003947	pbs-1	K08D12.1	6506.69	-0.303611	0.106454	-2.85204	0.00434403	0.0155074	6552.57	5820.02	5193.43	5332.43	5323.45	5651.56	4769.99	4478.98	5050.16	3539.41	4681.01	4698.34
WBGene00014165	puf-12	ZK945.3	9425.07	-0.303507	0.103729	-2.92597	0.00343385	0.0127211	8243.64	7228.32	6254.26	9769.18	9268.61	8457.66	6930.35	7069.2	6927.64	6277.69	5971.3	6302.79
WBGene00001039	dnj-21	T19B4.4	699.833	-0.303255	0.115998	-2.61436	0.00893947	0.0285966	687.834	744.688	581.503	524.18	522.672	583.662	531.35	448.1	489.214	446.317	542.091	469.157
WBGene00009189	NA	F27D4.4	5192.89	-0.303248	0.0694886	-4.36399	1.2771e-05	9.38001e-05	4482.16	4378.24	3854.73	4860.5	4974	4498.47	3871.48	3656.9	3760.74	3343.33	3568.89	3595.37
WBGene00009684	msd-3	F44D12.7	2712.71	-0.303212	0.104279	-2.9077	0.00364098	0.013356	2683.07	2626.24	1966.04	2182.45	2309.65	2359.77	2136.04	1899.54	1943.15	1589.81	1785.58	2005.2
WBGene00009165	gpx-1	F26E4.12	705.691	-0.303105	0.0654066	-4.63416	3.5839e-06	2.93938e-05	545.256	660.966	617.788	621.341	609.659	619.67	506.265	468.315	452.415	501.718	519.441	515.02
WBGene00003730	nhx-2	B0495.4	3115.37	-0.302999	0.0814875	-3.71834	0.000200533	0.00109033	2228.55	2911.77	2624.88	2858.5	3007.8	2621.87	2408.94	2436.59	2061.48	2006.87	2166.1	1996.92
WBGene00013892	NA	ZC434.4	1552.26	-0.302933	0.101359	-2.98874	0.00280132	0.0106785	1560.59	1400.37	1379.76	1158.58	1273.31	1298.79	1139.48	1041.75	1211.49	954.882	1101.55	1049.59
WBGene00009450	ugt-58	F35H8.6	2151.54	-0.302904	0.0726374	-4.17008	3.04496e-05	0.000205042	1669.47	1877.14	2062.47	1883.62	1804.98	1904.23	1449.62	1371.25	1485.68	1669.49	1588.52	1463.86
WBGene00009329	NA	F32D8.4	696.875	-0.302166	0.125555	-2.40668	0.0160981	0.0465177	765.605	649.509	569.09	507.034	551.167	583.662	478.139	434.623	529.621	423.908	553.416	490.961
WBGene00016641	NA	C44C1.1	1192.48	-0.302048	0.0896391	-3.36959	0.000752795	0.00346516	902.135	1312.24	913.791	1046.73	1004.1	1040.04	855.937	805.233	870.916	859.02	798.036	812.754
WBGene00010834	mct-3	M03B6.2	4448.55	-0.301929	0.126385	-2.38897	0.0168955	0.0483756	3885.05	3864.45	4413.31	3754.99	3450.23	3824.37	2817.9	2764.07	3784.55	2410.24	3727.44	3062.3
WBGene00019264	NA	H35B03.2	1329.5	-0.301585	0.112665	-2.67685	0.00743182	0.0244336	1335.06	1115.71	1266.13	1038.56	1003.35	1153.93	925.871	847.01	1059.96	806.11	1013.97	908.24
WBGene00001604	gln-3	Y105C5B.28	10078.9	-0.301364	0.0917213	-3.28565	0.00101746	0.00449672	8489.92	8792.61	8405.54	9599.35	8420.49	8790.1	8016.62	7877.8	7643.43	6124.56	5832.38	6800.52
WBGene00194707	NA	C53A5.17	849.989	-0.301267	0.0948054	-3.17778	0.0014841	0.00621503	798.441	717.368	828.809	710.337	667.4	695.872	599.004	527.613	660.944	577.66	617.591	578.928
WBGene00017238	NA	F08B4.7	1487.84	-0.300365	0.113785	-2.63977	0.00829623	0.0268977	1577.87	1374.81	1263.27	1086.73	1127.83	1301.31	1039.13	1062.64	1114.08	895.124	1103.06	1015
WBGene00008877	rtcb-1	F16A11.2	1383.33	-0.300358	0.10038	-2.99221	0.00276962	0.0105729	1365.3	1200.31	1283.32	1018.15	1144.33	1175.7	911.429	913.72	1110.47	934.34	987.541	939.066
WBGene00006518	bckd-1B	F27D4.5	5342.79	-0.300287	0.0786113	-3.8199	0.000133507	0.000761042	4433.77	4648.79	4647.25	4714.35	4686.05	4665.95	3571.22	3317.29	4167.7	3422.39	4178.93	3760.02
WBGene00013549	NA	Y75B8A.13	2128.08	-0.300209	0.0876922	-3.42344	0.000618332	0.00292555	1878.58	1587.2	1975.58	1844.43	1885.97	1895.02	1711.11	1600.36	1493.62	1425.48	1267.65	1440.55
WBGene00016435	NA	C35B1.5	3424.17	-0.299734	0.0941903	-3.18222	0.00146153	0.00614304	2565.55	3593.01	2386.17	3254.49	3101.53	2962.69	2634.7	2363.81	2175.49	2353.59	2406.19	2442.77
WBGene00003950	pbs-4	T20F5.2	5641.95	-0.299721	0.0968838	-3.09362	0.00197732	0.00793994	5528.6	5539.77	4697.86	4373.07	4398.09	4776.48	4196.83	3860.4	4147.49	3451.64	4055.11	3952.5
WBGene00002196	kin-10	T01G9.6	5993.62	-0.299529	0.0657431	-4.55606	5.21221e-06	4.14512e-05	5284.05	4884.1	5569.64	5240.17	4934.26	5212.76	4356.46	4115.11	4436.84	3903.56	4242.35	4135.95
WBGene00006613	trm-1	ZC376.5	2204.45	-0.299392	0.0980865	-3.05234	0.00227066	0.00892776	2162.01	1905.34	1974.63	1726.04	1780.98	1901.72	1507.39	1447.4	1728.84	1357	1690.45	1510.48
WBGene00000236	bag-1	F57B10.11	1734.54	-0.299289	0.112006	-2.6721	0.00753782	0.0247402	1712.67	1601.3	1686.26	1240.23	1343.8	1426.92	1187.37	1109.81	1352.91	1109.88	1272.93	1230.79
WBGene00007787	NA	C27H6.8	3246.71	-0.299174	0.0930813	-3.21413	0.00130841	0.00558403	3149.69	3080.1	2777.66	2568.65	2536.12	2750.83	2320	2111.12	2474.93	2054.18	2390.33	2269.85
WBGene00045249	NA	T07A9.15	285.072	-0.299155	0.0979354	-3.05467	0.00225306	0.00887296	260.962	272.318	262.584	210.652	245.963	229.445	208.283	185.305	197.706	189.856	217.44	196.986
WBGene00011006	ugt-47	R04B5.9	3527.93	-0.298898	0.100593	-2.97136	0.00296487	0.0112037	2257.06	2917.94	3251.26	3512.5	3477.98	2997.86	2687.92	2437.26	2348.66	2208.55	2633.44	2487.89
WBGene00013219	NA	Y54G11A.11	1940.4	-0.298594	0.106979	-2.79115	0.00525205	0.0182004	1878.58	1851.59	1800.85	1392.91	1445.78	1709.12	1426.82	1311.96	1423.63	1191.42	1399.02	1381.91
WBGene00011311	NA	T01B7.5	3334.29	-0.298436	0.0842071	-3.54408	0.000393986	0.00197013	3249.07	2697.62	3103.26	2650.29	2761.09	2839.6	2393.74	2317.32	2476.37	2163.73	2327.67	2326.24
WBGene00017957	NA	F31F4.1	329.562	-0.298383	0.108249	-2.75641	0.00584393	0.0198931	207.387	311.976	314.145	297.199	302.955	286.388	269.096	243.254	229.454	227.205	197.81	216.534
WBGene00012600	NA	Y38E10A.22	2467.78	-0.298164	0.115512	-2.58125	0.00984423	0.0309929	2517.16	1970.56	2565.68	1808.5	1828.98	2118.6	1618.37	1692.67	1717.3	1731.73	1850.51	1730.77
WBGene00004196	prx-11	C47B2.8	376.804	-0.2979	0.0734281	-4.05703	4.97005e-05	0.000318146	301.576	344.583	338.017	345.371	299.955	329.932	252.372	270.208	271.304	260.818	255.945	272.923
WBGene00013213	NA	Y54G11A.2	2063.09	-0.297672	0.101392	-2.93587	0.00332616	0.0123954	2060.91	1924.73	1849.54	1512.94	1642.25	1718.33	1446.58	1340.26	1591.03	1341.44	1468.48	1466.87
WBGene00013094	NA	Y51H1A.3	5477.23	-0.297526	0.0861408	-3.45395	0.000552431	0.00264663	5046.42	5601.46	3923.48	4787.84	4476.08	4634.13	4003.75	3872.53	3690.75	3932.2	3575.68	3952.5
WBGene00021325	NA	Y34B4A.9	4149.5	-0.297416	0.0859039	-3.4622	0.000535785	0.00257577	2945.76	4179.95	3287.55	4046.47	3573.96	3585.71	3284.64	2927.14	2721.7	2705.91	2905.24	2901.41
WBGene00009796	NA	F46G10.1	1653.32	-0.29684	0.0917194	-3.23638	0.00121056	0.00522149	1080.14	1573.98	1413.18	1575.81	1514.77	1461.25	1211.69	1158.32	986.365	1286.66	1162.7	1147.33
WBGene00013853	NA	ZC116.1	545.688	-0.296756	0.119756	-2.47801	0.0132117	0.039564	450.203	413.324	610.149	451.513	428.186	486.525	402.883	448.774	339.131	413.948	319.365	365.401
WBGene00018967	ddx-15	F56D2.6	5838.25	-0.296724	0.0894751	-3.31629	0.000912225	0.00409753	5159.62	4439.93	5625.02	5108.71	4885.52	5099.72	4167.94	3964.84	4664.85	3565.56	4093.61	4065.28
WBGene00004498	rps-29	B0412.4	20707.9	-0.296534	0.0930873	-3.18554	0.00144483	0.00608204	18867.1	18792.6	14743.8	19131.8	17765.6	18384.9	16369.2	14860.8	15089.9	12140.2	13445.8	15111.5
WBGene00017386	nspd-5	F11G11.8	2629.37	-0.296509	0.0972875	-3.04777	0.0023055	0.00904645	2228.55	2691.45	2493.11	2049.36	2045.69	2152.93	2140.6	1900.21	1743.28	1773.44	1645.15	1849.56
WBGene00017591	NA	F19C7.1	7548.42	-0.296436	0.0905638	-3.27323	0.00106326	0.00467542	5516.5	6584.1	5864.69	7782.68	6862.22	6721.74	6013.6	5476.26	5151.9	4463.17	5270.66	5356.21
WBGene00020102	NA	R148.3	6856.23	-0.296032	0.070781	-4.18236	2.885e-05	0.000195013	5788.7	5336.2	6253.31	6264.85	6005.85	5950.51	5224.56	4964.81	5055.93	4311.91	4498.3	4801.34
WBGene00001784	gst-36	R07B1.4	1919.2	-0.295996	0.0684408	-4.32483	1.52646e-05	0.000110446	1567.5	1929.14	1489.57	1601.93	1708.99	1675.62	1417.69	1387.43	1236.02	1397.46	1295.58	1348.83
WBGene00008521	NA	F02D8.4	2658.58	-0.295976	0.0807049	-3.66737	0.000245056	0.00129613	2050.54	2095.7	2157.96	2731.94	2419.89	2378.19	2031.9	1935.25	1987.16	1801.45	1700.26	1731.52
WBGene00003949	pbs-3	Y38A8.2	4792.43	-0.29566	0.10191	-2.90119	0.00371754	0.0136086	4740.53	4484.87	4214.71	3630.07	3683.45	4110.76	3405.5	3206.11	3661.17	2912.58	3562.85	3370.56
WBGene00022380	NA	Y94H6A.8	3633.08	-0.295617	0.0628108	-4.70646	2.5205e-06	2.13637e-05	3243.88	3437.9	3160.55	2956.47	2930.56	3112.58	2655.99	2501.95	2509.57	2615.65	2490.75	2526.23
WBGene00044019	NA	C55A6.12	1686.16	-0.295536	0.0779414	-3.79177	0.000149579	0.00083936	1319.5	1708.82	1434.18	1533.35	1395.54	1373.32	1331.8	1200.77	1093.15	1230.64	1086.45	1157.1
WBGene00004505	rpt-5	F56H1.4	8019.8	-0.295314	0.0985363	-2.99701	0.0027264	0.0104303	7655.18	6759.48	7766.75	6125.23	6467.78	6823.07	5845.61	5563.85	6115.17	4762.58	5839.18	5559.21
WBGene00006917	vha-8	C17H12.14	17928.9	-0.295147	0.0622426	-4.74189	2.11736e-06	1.81918e-05	14459.2	16181.3	16149.4	16163	15067.5	15047.1	13265.5	12191	13237.6	11379.5	13061.5	12352.2
WBGene00011239	pges-2	R11A8.5	3250.47	-0.295094	0.0907842	-3.2505	0.00115202	0.00501576	3013.16	3032.51	2599.1	2730.31	2679.35	2821.17	2252.35	2048.46	2558.63	2006.25	2486.97	2303.68
WBGene00022371	set-29	Y92H12BR.6	707.856	-0.295047	0.0870776	-3.38836	0.000703113	0.00326779	644.629	598.394	677.943	564.187	550.417	636.418	512.346	489.878	522.405	458.767	520.951	471.413
WBGene00017098	NA	E02D9.1	4176.43	-0.294713	0.107095	-2.75189	0.00592519	0.0201485	3964.55	3135.62	4075.3	3390.84	3464.48	3644.33	2895.44	2836.84	3314.1	2403.39	3145.33	2932.98
WBGene00015232	NA	B0511.6	6246.58	-0.29443	0.0524988	-5.60831	2.04307e-08	2.60096e-07	5645.25	5273.62	5213.48	5446.74	5477.93	5328.32	4601.99	4629.25	4294.69	4474.37	4034.72	4304.37
WBGene00020953	NA	W02G9.3	894.647	-0.294414	0.121918	-2.4149	0.0157397	0.0456927	875.347	777.296	789.661	708.704	716.892	779.612	672.739	574.107	759.075	480.553	686.296	576.672
WBGene00003902	pab-1	Y106G6H.2	101559	-0.294414	0.0664831	-4.4284	9.4934e-06	7.17341e-05	85257.8	87917.2	91955.8	90232.4	84837.8	86711.1	78608.6	78504.4	69771.4	69755.6	62111.7	69351
WBGene00003059	lpd-2	C48E7.3	1603.59	-0.29416	0.111821	-2.63063	0.0085226	0.0274848	1631.45	1367.76	1295.73	1341.48	1364.8	1323.92	1057.38	1025.58	1378.89	969.821	1218.57	1076.66
WBGene00018793	mrpl-40	F54C4.1	1346.79	-0.294147	0.105844	-2.77909	0.00545114	0.0187499	1314.32	1150.96	1334.88	1018.97	1004.85	1158.95	994.286	875.985	987.808	850.305	978.481	969.14
WBGene00004452	rpl-38	C06B8.8	28016.3	-0.29368	0.093399	-3.14436	0.00166449	0.00685958	25016.1	27247.6	20418.5	24608.7	23859.2	24404.9	22170.7	20375.4	20771.4	16463.9	17959.2	20119.6
WBGene00006439	ant-1.1	T27E9.1	131645	-0.293308	0.0670377	-4.37527	1.21284e-05	8.97255e-05	115698	113919	117246	116294	107027	112276	97496.2	96146.1	95882.3	80807	93565	90757.8
WBGene00016752	NA	C48E7.7	3003.16	-0.292805	0.0902281	-3.24517	0.00117381	0.00509053	2607.03	2705.55	2980.09	2385.75	2518.87	2377.36	2195.33	2001.29	1813.27	2402.77	2109.47	2125.49
WBGene00000112	alh-6	F56D12.1	5170.39	-0.292732	0.0575718	-5.08464	3.68315e-07	3.67672e-06	4516.72	4644.39	4592.83	4312.65	4242.11	4482.56	3784.82	3457.45	3603.44	3858.12	3428.46	3672.06
WBGene00018339	abcf-3	F42A10.1	6961.16	-0.292605	0.0637086	-4.59287	4.37197e-06	3.51258e-05	5971.89	5332.67	5942.03	6571.84	6262.31	6025.03	4983.59	4871.15	5275.28	4695.98	4743.67	4772.77
WBGene00016943	acdh-1	C55B7.4	64454.8	-0.292471	0.122946	-2.37886	0.0173661	0.0495041	46703.6	57373.6	50565	64311.7	60789.6	56426	45499.2	43921.9	51158.9	31694.7	53160.4	44824
WBGene00013671	NA	Y105E8A.11	580.409	-0.292438	0.0873761	-3.3469	0.000817211	0.00372028	490.816	527.891	437.321	512.749	501.675	542.63	435.57	394.193	431.489	339.251	412.985	430.812
WBGene00012895	cox-10	Y46G5A.2	676.236	-0.292295	0.0820674	-3.56161	0.000368586	0.00185843	541.799	614.257	532.806	628.689	602.91	592.873	535.151	531.656	408.4	494.248	457.531	424.798
WBGene00007536	daf-36	C12D8.5	748.127	-0.292292	0.0804395	-3.63369	0.000279391	0.00145321	661.911	664.491	621.607	654	650.152	628.044	509.305	443.383	564.977	524.749	541.336	566.146
WBGene00017799	NA	F25G6.8	1900.72	-0.291969	0.121601	-2.40106	0.0163477	0.0470917	1851.8	1778.44	1828.54	1407.61	1404.54	1588.53	1267.18	1192.01	1516.71	1137.89	1521.33	1337.55
WBGene00020189	tfbm-1	T03F1.7	559.294	-0.291929	0.113569	-2.57056	0.0101534	0.0318146	591.054	498.809	514.664	413.139	421.437	458.891	385.4	367.914	421.388	364.772	408.455	400.738
WBGene00019716	NA	M01G5.3	1656.35	-0.291907	0.0677236	-4.31029	1.63042e-05	0.000117008	1471.59	1456.77	1462.83	1462.32	1308.55	1420.22	1229.93	1189.32	1179.74	1047.63	1180.07	1155.6
WBGene00001088	dpy-30	ZK863.6	2957.28	-0.291852	0.101224	-2.88324	0.00393605	0.0142793	2958.72	2687.93	2404.31	2309	2398.89	2570.79	2089.67	1948.73	2301.76	1753.52	2161.57	2177.37
WBGene00044347	NA	Y71G12B.30	358.76	-0.291009	0.115799	-2.51298	0.0119715	0.0364987	265.283	341.058	282.635	346.187	338.949	294.762	294.181	282.337	204.921	289.452	202.34	237.586
WBGene00013678	NA	Y105E8A.20	1208.44	-0.290807	0.0727546	-3.99708	6.41292e-05	0.000397904	1070.64	897.151	1065.61	1055.71	1134.58	1040.04	886.343	903.612	831.952	885.164	785.201	805.988
WBGene00009394	clec-63	F35C5.6	31771.1	-0.290604	0.099956	-2.90732	0.00364542	0.0133698	21235.6	28808.4	24524.4	33336.9	29924.3	27651.5	24720.3	24500.6	19058.4	22138.4	20897.7	22569.9
WBGene00022281	abtm-1	Y74C10AR.3	1830.48	-0.290319	0.0674409	-4.3048	1.67139e-05	0.000119507	1476.77	1469.11	1627.06	1688.48	1587.51	1641.29	1366	1214.92	1368.07	1193.91	1348.43	1229.28
WBGene00004891	smr-1	Y71D11A.2	1773.53	-0.290147	0.120769	-2.40252	0.0162828	0.0469673	1824.14	1403.01	1754.06	1351.27	1338.55	1516.52	1229.17	1170.45	1394.04	1038.29	1334.84	1280.41
WBGene00012550	hpo-21	Y37D8A.10	2817.46	-0.290144	0.0942911	-3.07712	0.00209012	0.00833601	2731.46	2816.59	2251.54	2153.87	2243.66	2399.13	1980.21	1846.31	2101.17	1886.11	2043.03	2005.95
WBGene00009002	hint-1	F21C3.3	1886.03	-0.290014	0.0928422	-3.12375	0.00178563	0.00727395	1759.34	1800.47	1572.64	1492.52	1515.52	1632.08	1431.38	1304.54	1404.14	1103.65	1385.43	1313.49
WBGene00013895	NA	ZC434.9	3746.4	-0.289686	0.100322	-2.88757	0.00388229	0.0141133	2800.59	3447.6	2690.77	3790.92	3481.73	3280.9	3004.14	2933.88	2384.02	2808	2203.85	2465.33
WBGene00006951	wrt-5	W03D2.5	320.28	-0.289613	0.0986715	-2.93509	0.00333454	0.0124219	238.495	289.062	285.5	314.345	268.46	268.803	248.571	268.186	208.529	221.602	212.155	190.971
WBGene00003519	nac-3	K08E5.2	1078.75	-0.289564	0.10551	-2.74441	0.00606192	0.0205344	850.288	778.177	956.759	996.922	1063.34	959.651	903.827	825.448	710.009	612.519	752.736	739.825
WBGene00013925	coa-7	ZK20.4	959.883	-0.289273	0.114311	-2.53057	0.0113876	0.0349821	890.901	899.795	794.435	737.281	797.88	860.001	541.992	643.512	787.937	668.542	790.486	601.483
WBGene00003920	par-5	M117.2	28036.7	-0.289182	0.0859177	-3.36581	0.0007632	0.0035043	26721.8	24988	24504.3	22528.3	22285.9	24092.6	19853	18759.6	21794.5	17519.7	20282.3	19926.4
WBGene00015713	NA	C12D12.1	6533.56	-0.288969	0.0882649	-3.27388	0.00106082	0.0046689	4402.66	5838.53	5369.12	6691.87	6012.6	5658.26	5203.28	4794.33	4408.7	4254.64	4376.74	4521.65
WBGene00013332	NA	Y57G11C.43	959.702	-0.288789	0.105626	-2.7341	0.00625503	0.0210856	922.873	742.925	988.269	719.319	738.639	855.814	678.06	646.881	686.198	641.153	691.581	695.465
WBGene00015703	NA	C11D2.7	1538.51	-0.288769	0.0847783	-3.40618	0.000658792	0.00308915	1396.41	1476.16	1370.21	1244.32	1212.57	1266.14	1108.31	1082.85	1157.37	951.147	1097.77	1087.93
WBGene00003645	nhr-55	T01G6.7	292.228	-0.288487	0.0959341	-3.0071	0.00263753	0.0101424	204.795	233.541	241.577	289.85	282.708	265.453	204.482	196.086	202.035	195.458	232.54	202.249
WBGene00006911	vha-2	R10E11.2	23152.5	-0.288115	0.0544405	-5.29229	1.20796e-07	1.31689e-06	19656	21188.8	19011.1	20562.2	19266.9	20186.2	17195.5	16277.8	16292.7	14935.7	16932.4	16164.9
WBGene00022270	NA	Y73E7A.3	405.986	-0.288109	0.098921	-2.91245	0.00358609	0.0131795	284.293	360.447	324.649	418.854	363.695	359.241	304.823	303.899	279.963	311.862	230.275	281.945
WBGene00013023	NA	Y48G10A.6	174.156	-0.288106	0.104862	-2.74752	0.00600484	0.020383	158.997	155.988	143.227	150.232	146.228	148.218	145.19	129.376	117.613	108.311	128.35	105.26
WBGene00017427	acp-5	F13D11.1	439.146	-0.288096	0.114461	-2.51692	0.0118387	0.0361449	298.119	348.109	340.881	484.172	434.935	381.013	342.831	334.896	274.191	326.179	264.25	309.012
WBGene00005011	NA	F26F4.8	535.819	-0.288061	0.0949051	-3.0352	0.00240375	0.00936949	429.464	444.169	404.856	508.667	554.167	441.305	412.765	423.842	319.649	382.824	348.055	375.175
WBGene00013075	NA	Y51A2D.7	1685.72	-0.287837	0.0916015	-3.14228	0.00167635	0.00689529	1700.58	1344.84	1430.36	1325.96	1403.79	1515.68	1295.31	1281.63	1181.91	1104.28	1091.73	1156.35
WBGene00003596	ngp-1	T19A6.2	5987.61	-0.28767	0.0694939	-4.1395	3.48067e-05	0.000230781	4947.05	4639.1	4689.27	5897.43	5655.65	5216.11	4448.44	4421.03	4262.94	4120.81	3918.45	4121.66
WBGene00003572	ncx-7	C07A9.11	743.235	-0.287472	0.101488	-2.83253	0.00461813	0.0163091	522.789	728.825	648.343	616.442	707.894	638.092	510.826	537.046	429.325	638.663	517.931	501.487
WBGene00016981	rpn-13	C56G2.7	5079.14	-0.287282	0.0996207	-2.88376	0.00392954	0.0142638	4874.46	3917.32	4838.22	4110.98	4208.37	4334.34	3768.86	3489.12	3832.18	2969.84	3821.81	3517.17
WBGene00000218	asp-5	F21F8.3	27972.8	-0.286892	0.0812786	-3.52974	0.000415965	0.00206094	20105.3	26745.3	22875.3	26463.7	24772.5	24228.3	21612	22258.8	17605.2	18154	18765.5	19772.3
WBGene00013920	pssy-1	ZC506.3	1805.49	-0.286525	0.0848525	-3.37675	0.000733475	0.00338461	1533.8	1537.85	1669.08	1554.58	1516.27	1536.61	1232.21	1118.57	1449.6	1175.24	1385.43	1252.59
WBGene00016379	NA	C33H5.13	436.824	-0.286087	0.0766968	-3.73006	0.000191434	0.0010486	312.809	393.054	380.03	411.506	380.943	387.712	319.266	326.136	295.116	326.801	273.31	305.253
WBGene00006416	sams-5	T13A10.11	1700.31	-0.286068	0.111379	-2.5684	0.0102169	0.0319879	1284.07	1473.51	1478.11	1560.29	1545.52	1490.56	1440.5	1496.59	955.338	1127.31	1006.42	1151.09
WBGene00014095	gdh-1	ZK829.4	58367.1	-0.285807	0.0508147	-5.62449	1.86053e-08	2.38893e-07	50377	53299.4	49253	51002.2	47689.8	50209.2	42431.2	40995.4	41408.6	43476.4	37993.9	40603.9
WBGene00001406	fce-2	F48F5.5	805.595	-0.285445	0.097385	-2.93113	0.00337731	0.0125475	757.828	673.304	719.957	662.982	670.399	683.312	646.894	530.308	600.333	463.124	572.291	584.943
WBGene00001258	emb-4	Y80D3A.2	8181.75	-0.285205	0.0958636	-2.97511	0.0029288	0.0110869	7588.64	5741.59	7648.34	6936.81	7279.91	7138.76	5906.42	5538.92	6283.3	5161.59	6190.25	5429.14
WBGene00021420	trap-3	Y38F2AR.2	11018.9	-0.285113	0.0961228	-2.96613	0.0030157	0.0113715	9430.07	9959.43	8333.93	10345.6	9663.05	9394.7	8835.31	7961.36	8486.2	6096.55	7226.87	7885.45
WBGene00044063	bpnt-1	ZK430.2	1453.09	-0.28459	0.0606948	-4.68886	2.74736e-06	2.30553e-05	1146.68	1367.76	1220.3	1332.49	1225.32	1230.13	1086.26	1084.87	947.401	1061.95	942.241	1026.28
WBGene00010340	slcf-1	F59F5.1	397.643	-0.284525	0.101868	-2.79308	0.00522087	0.0181215	259.234	363.972	399.127	357.618	341.949	342.493	304.823	294.466	253.266	293.187	286.9	245.856
WBGene00001034	dnj-16	R74.4	2518.03	-0.283906	0.110009	-2.58076	0.00985828	0.0310249	2362.49	2272.84	2507.43	1830.55	1927.21	2119.44	1684.51	1619.9	1928.71	1627.16	1997.73	1752.57
WBGene00009736	NA	F45G2.10	640.953	-0.283799	0.112244	-2.52845	0.0114569	0.0351615	642.036	601.919	575.774	470.292	480.678	543.467	473.578	437.319	504.366	395.896	468.101	421.79
WBGene00004706	rsr-1	F28D9.1	2971.95	-0.283517	0.102311	-2.77115	0.0055859	0.0191332	2841.21	2374.19	2553.27	2650.29	2448.38	2507.15	2110.2	2196.7	2450.4	1662.64	2128.35	1987.9
WBGene00009246	gfm-1	F29C12.4	5237.5	-0.283483	0.0792916	-3.57519	0.000349968	0.00177422	3835.8	3990.47	4359.84	5110.35	5131.48	4727.08	4031.11	3759.32	3699.41	3517	3479.8	3661.53
WBGene00017015	NA	D1014.2	172.319	-0.283341	0.103313	-2.74262	0.00609513	0.0206253	144.307	153.344	176.647	131.453	137.979	149.056	120.105	119.269	116.17	125.118	115.515	130.071
WBGene00020905	NA	T28H11.7	865.492	-0.283118	0.0900384	-3.1444	0.00166429	0.00685958	642.036	733.231	773.428	729.933	825.626	781.286	703.145	663.727	494.986	638.663	571.536	589.454
WBGene00017988	fipp-1	F32D1.9	2805.4	-0.282916	0.0969515	-2.91813	0.00352143	0.012988	2674.43	2034.01	2657.35	2349.01	2260.91	2521.39	1930.8	1943.34	2181.26	1784.02	2049.83	1952.57
WBGene00000795	crn-2	CD4.2	651.919	-0.282356	0.0693656	-4.07055	4.69023e-05	0.000302514	557.353	508.503	571.955	575.618	577.413	578.638	478.899	473.706	469.01	423.285	481.691	432.316
WBGene00016524	NA	C39B5.6	726.521	-0.282295	0.11722	-2.40828	0.0160278	0.0463805	707.709	538.467	739.053	563.371	591.661	615.483	555.675	533.003	538.28	407.723	522.461	505.998
WBGene00017574	NA	F18F11.1	742.391	-0.282253	0.0797028	-3.5413	0.000398163	0.00198642	512.419	626.595	655.982	707.071	704.894	639.767	574.679	533.003	496.429	501.095	538.316	498.479
WBGene00021514	NA	Y41D4B.11	2333.89	-0.282049	0.106971	-2.63669	0.00837201	0.0270981	2219.04	1866.57	1519.17	2248.59	2181.42	2056.63	1582.65	1649.55	1833.47	1446.64	1723.67	1612.73
WBGene00011529	NA	T06D8.9	2642.05	-0.281661	0.10457	-2.69351	0.0070703	0.0233676	2594.93	2451.74	2563.77	1919.54	1966.2	2144.56	1886.71	1750.62	1828.42	1875.53	1953.94	1860.84
WBGene00194700	NA	B0025.5	738.402	-0.281631	0.0819808	-3.43532	0.000591858	0.00281538	566.858	698.861	560.497	680.944	656.152	660.702	602.805	520.874	448.807	516.657	508.871	528.553
WBGene00018781	NA	F54A3.2	1470.75	-0.281515	0.116448	-2.41754	0.0156256	0.0454566	1516.52	1135.98	1489.57	1140.62	1102.33	1209.19	1096.91	984.473	1092.43	913.798	1063.04	1051.84
WBGene00001037	dnj-19	T05C3.5	10825.3	-0.28137	0.0928529	-3.03028	0.00244323	0.00949864	9466.36	8094.63	11376.1	8986.99	8913.16	9082.35	7585.61	7256.53	8174.49	7441.11	7701.76	7586.96
WBGene00002957	let-858	F33A8.1	4532.26	-0.281207	0.107627	-2.61281	0.00898023	0.0286984	4265.26	3147.08	4529.81	3752.54	3894.17	3832.74	3150.85	3114.46	3507.48	2742.64	3411.85	3199.14
WBGene00004895	smu-1	CC4.3	1961.38	-0.281118	0.113974	-2.46652	0.0136432	0.0406326	1873.4	1597.77	2044.33	1440.27	1532.02	1643.8	1310.51	1304.54	1535.47	1263.01	1528.12	1330.03
WBGene00022782	NA	ZK622.4	315.737	-0.280851	0.0959059	-2.92837	0.0034075	0.0126379	241.088	267.911	286.455	293.116	252.712	294.762	225.767	268.86	199.871	235.297	203.85	201.497
WBGene00003517	nac-1	F31F6.6	846.172	-0.280623	0.105407	-2.66232	0.00776035	0.0253934	716.35	752.62	840.268	685.843	657.651	722.669	576.959	514.136	681.869	549.026	679.501	569.154
WBGene00014139	nstp-5	ZK896.9	2194.93	-0.280501	0.086405	-3.24636	0.00116889	0.00507686	2057.45	1778.44	2036.69	1766.86	1743.49	1946.94	1469.38	1433.25	1684.83	1575.49	1634.58	1482.66
WBGene00013365	NA	Y60A3A.19	1260.43	-0.280088	0.0694849	-4.03092	5.55589e-05	0.000350892	1140.63	1193.26	972.992	1070.4	1088.09	1044.23	934.993	948.759	876.689	841.591	883.351	854.106
WBGene00006565	tfg-1	Y63D3A.5	7004.44	-0.279756	0.0893681	-3.13037	0.00174586	0.00713436	5761.04	6072.95	4912.7	7035.61	6479.03	6013.31	5569.67	5266.02	4965.02	4466.28	4431.1	4950.96
WBGene00021815	NA	Y53G8AR.8	917.814	-0.27911	0.0784952	-3.55574	0.000376918	0.00189503	777.702	690.929	779.157	849.955	885.617	760.352	712.267	661.032	609.713	666.052	573.801	666.895
WBGene00021024	NA	W04C9.2	1950.35	-0.278929	0.0896433	-3.11155	0.00186106	0.00753998	1783.53	1799.59	1539.22	1659.09	1591.26	1701.58	1378.17	1361.15	1506.61	1136.02	1488.11	1378.9
WBGene00019248	NA	H27M09.5	228.551	-0.278912	0.0968106	-2.88094	0.00396494	0.01436	197.882	181.545	174.737	193.506	242.214	191.763	152.792	159.699	153.691	164.957	169.12	167.663
WBGene00017765	gcst-1	F25B4.1	5489.06	-0.27868	0.0546635	-5.09811	3.43063e-07	3.45308e-06	4435.49	4942.26	4913.66	4830.29	4521.07	4692.74	3992.35	3693.96	4095.54	3729.27	3849.75	3905.88
WBGene00019819	aass-1	R02D3.1	7336.82	-0.278521	0.0916785	-3.03802	0.0023814	0.00929112	5940.78	6026.24	6733.6	6733.51	6317.05	6179.11	4972.19	4637.33	5743.57	4481.84	6006.79	5175.76
WBGene00023424	NA	C53D6.10	460.466	-0.277837	0.111664	-2.48812	0.012842	0.0386494	321.45	364.853	407.721	443.348	467.93	381.851	408.204	343.656	282.128	317.464	283.125	315.027
WBGene00021322	NA	Y34B4A.6	5058.53	-0.277704	0.0899874	-3.08603	0.00202852	0.00812033	3648.29	4647.91	3841.36	5134.02	4575.06	4355.27	3952.06	3666.34	3237.61	3147.87	3813.51	3606.64
WBGene00012443	NA	Y15E3A.4	1561.8	-0.277566	0.0759234	-3.65586	0.000256323	0.00134875	1211.49	1558.12	1238.44	1367.6	1349.8	1349.04	1093.87	1042.42	1039.04	1272.97	1057	1115.75
WBGene00020530	NA	T15B12.1	1170.61	-0.276791	0.0556798	-4.97111	6.65693e-07	6.35499e-06	917.689	989.686	1009.28	1065.51	1064.09	996.496	863.539	785.691	858.65	822.294	847.866	789.447
WBGene00007301	NA	C04F12.7	3625.85	-0.276227	0.0691336	-3.99555	6.45429e-05	0.000400088	2823.06	3266.05	3364.89	3000.56	3130.03	3130.17	2961.57	2532.95	2340	2565.86	2468.85	2517.96
WBGene00044326	tag-322	C33H5.10	1344.89	-0.27593	0.0987947	-2.79298	0.00522245	0.0181237	1345.42	1098.97	1235.58	992.023	1142.08	1117.08	919.03	862.509	1026.05	936.83	995.846	951.096
WBGene00002146	ipp-5	C09B8.1	807.485	-0.275872	0.0692613	-3.98306	6.80338e-05	0.000419319	614.385	699.742	701.814	775.656	689.896	689.173	563.276	522.896	611.157	599.447	573.801	554.117
WBGene00018376	NA	F43C9.2	897.866	-0.275763	0.0952291	-2.89581	0.00378181	0.0138074	765.605	843.392	920.475	698.09	665.9	738.579	659.816	619.928	611.157	667.297	604.756	639.828
WBGene00010052	NA	F54D5.7	3972.39	-0.275632	0.0958499	-2.87568	0.00403163	0.0145608	3605.08	3484.61	3985.54	3154.88	2996.55	3249.92	2662.07	2636.72	3025.48	2679.77	3004.9	2806.67
WBGene00007808	best-7	C29F4.2	388.384	-0.275592	0.0845219	-3.2606	0.00111176	0.00485789	336.14	371.022	297.913	334.757	326.951	338.306	301.782	305.247	246.772	255.839	276.33	261.645
WBGene00008344	NA	C56A3.5	1448.9	-0.275556	0.108755	-2.53376	0.0112846	0.0347205	1465.54	1299.9	1333.92	1062.24	1145.83	1160.62	1007.21	917.763	1123.46	951.147	1104.57	1022.52
WBGene00010130	vha-14	F55H2.2	9928.57	-0.275489	0.0619202	-4.4491	8.62322e-06	6.57789e-05	8165.87	9195.35	8785.57	8497.92	8183.52	8373.92	7207.81	6741.04	7358.41	6422.73	7250.27	7138.86
WBGene00020110	hsp-75	R151.7	4429.17	-0.275386	0.0719201	-3.82905	0.000128636	0.000736523	3979.24	3526.03	3750.65	3921.55	3941.41	3719.69	3220.03	2900.18	3378.32	2849.08	3254.05	3178.09
WBGene00019894	NA	R05F9.11	532.768	-0.275349	0.102004	-2.69944	0.00694573	0.0230241	519.332	442.406	508.935	396.809	432.685	446.33	344.351	367.914	414.894	364.15	399.395	363.146
WBGene00022381	ubxn-2	Y94H6A.9	2493.65	-0.275297	0.105819	-2.6016	0.00927901	0.0294934	2548.27	2127.43	2289.73	1841.16	1818.48	2221.6	1886.71	1809.25	1822.65	1622.8	1716.87	1698.44
WBGene00009436	marb-1	F35G2.2	1322.27	-0.275245	0.0940848	-2.92552	0.00343884	0.0127347	1222.72	1339.56	1025.51	1066.32	1061.84	1106.19	924.351	906.308	1002.96	831.631	1007.17	927.036
WBGene00004304	ran-3	C26D10.1	8914.65	-0.275182	0.112948	-2.43635	0.0148362	0.0434947	8443.25	6724.22	9305.96	6947.43	7092.44	7451.11	6383.8	6076.64	6885.07	5289.82	6776.13	6281.74
WBGene00044305	rad-8	F56H1.6	1479.93	-0.275067	0.10554	-2.6063	0.0091525	0.0291389	1462.94	1356.3	1409.36	1031.21	1115.08	1250.23	1099.95	1042.42	1057.08	995.965	1039.64	1030.04
WBGene00021816	NA	Y53G8AR.9	2981.3	-0.274875	0.0900088	-3.05388	0.00225905	0.00888932	2683.94	2545.16	2892.24	2376.77	2473.13	2394.94	2272.87	2026.22	2133.64	1820.13	2285.39	2093.91
WBGene00003424	msp-3	F26G1.7	3307.31	-0.274856	0.0961242	-2.85938	0.00424467	0.0152164	2730.6	3011.36	2950.48	2696.83	2734.84	2951.81	2877.2	2605.72	2078.08	2171.2	1967.53	2330
WBGene00006723	ubh-3	Y40G12A.1	1486.36	-0.274628	0.0787733	-3.48632	0.000489706	0.00238554	1336.78	1314.88	1266.13	1295.75	1225.32	1223.43	1131.11	1014.8	1148.71	907.574	1056.25	1044.33
WBGene00007692	NA	C23H4.3	570.425	-0.274229	0.100205	-2.73665	0.00620676	0.0209484	387.987	520.841	476.47	601.746	501.675	464.752	439.371	401.606	359.334	461.879	372.215	384.949
WBGene00021060	dct-11	W06B11.3	932.526	-0.273843	0.0576455	-4.75047	2.02945e-06	1.75149e-05	740.545	856.611	842.177	765.858	817.377	786.311	665.138	667.096	626.309	687.839	666.666	647.346
WBGene00004490	rps-21	F37C12.11	20221.5	-0.273746	0.0955285	-2.8656	0.00416222	0.0149768	18275.1	18721.2	13856.8	18519.4	17319.4	17728.4	15946.6	14892.4	15049.5	12279.6	12872	14690.5
WBGene00021227	mct-1	Y19D10A.12	4972.76	-0.273623	0.0791519	-3.45694	0.000546339	0.00261938	4587.58	4105.04	4059.07	4363.27	4131.88	4381.23	3551.45	3553.8	4007.51	3096.21	3463.19	3420.18
WBGene00006912	vha-3	Y38F2AL.4	9835.37	-0.273489	0.0635558	-4.30313	1.68404e-05	0.00012019	7986.14	8938.9	7966.31	9158.45	8394.99	8287.67	7408.49	6590.1	7325.22	6322.51	7226.87	6882.47
WBGene00013362	algn-7	Y60A3A.14	1010.52	-0.273249	0.114618	-2.38402	0.0171245	0.0489088	909.047	1057.55	944.346	714.42	719.142	867.538	715.308	656.315	712.896	692.818	794.261	704.487
WBGene00006512	abcf-1	F18E2.2	6188.55	-0.273175	0.0890637	-3.06719	0.00216083	0.00857229	5503.54	4777.46	4575.64	5938.26	5808.63	5342.56	4570.07	4329.39	4874.82	3813.93	4407.69	4244.97
WBGene00000064	act-2	T04C12.5	44354.1	-0.272604	0.114753	-2.37558	0.0175213	0.0498587	42687.2	36137.2	39650.1	37238	34438.6	38548.5	30753.7	27200.7	38717.2	25956.7	33760.6	31185.4
WBGene00009440	idhg-1	F35G12.2	6921.08	-0.272366	0.0444454	-6.1281	8.89365e-10	1.47421e-08	6058.3	5726.61	5693.77	6139.93	6049.34	5969.77	4961.55	5145.4	4833.69	4717.76	4917.32	4853.97
WBGene00003622	nhr-23	C01H6.5	1981.56	-0.272204	0.0903885	-3.0115	0.00259961	0.0100204	1793.04	1425.04	1967.94	1570.09	1729.99	1719.17	1495.99	1468.29	1330.55	1370.07	1332.58	1413.49
WBGene00000869	cyc-1	C54G4.8	17522	-0.271894	0.0503314	-5.40207	6.58745e-08	7.51465e-07	14098.9	14878.8	15928.8	15672.3	14700.8	14970.1	13266.3	12679.5	12329.9	11677.7	12166.8	12384.5
WBGene00019878	NA	R05D3.3	387.786	-0.271604	0.111381	-2.43846	0.0147498	0.0433118	307.624	327.839	338.972	353.536	352.447	324.071	319.266	315.355	229.454	308.749	206.115	266.908
WBGene00007708	nola-3	C25A1.6	1102.8	-0.271525	0.0902283	-3.00931	0.00261841	0.0100808	964.351	1041.68	759.105	968.345	951.607	1004.03	861.258	773.562	761.961	699.043	733.861	852.603
WBGene00011280	pelo-1	R74.6	719.804	-0.271002	0.0881042	-3.07594	0.00209838	0.00835867	671.416	668.897	583.413	555.206	587.912	639.767	513.866	487.856	572.914	472.461	509.626	497.727
WBGene00011033	NA	R05D11.5	1070.58	-0.270928	0.0992254	-2.73045	0.00632481	0.0212692	1005.83	1033.75	908.062	791.985	864.62	909.407	760.157	721.677	822.572	677.879	841.826	715.013
WBGene00013236	NA	Y56A3A.18	1788.76	-0.270854	0.0765268	-3.53934	0.000401122	0.00199861	1661.69	1609.23	1560.22	1477.01	1418.79	1478	1324.19	1367.88	1294.47	1214.46	1134.01	1266.12
WBGene00019543	cif-1	K08F11.3	7052.67	-0.270725	0.0893693	-3.02929	0.0024513	0.00952239	6254.45	5803.28	6366.94	6041.13	5723.89	6134.73	5398.64	5013.33	5486.7	4013.74	5110.6	4906.6
WBGene00012696	reps-1	Y39B6A.38	589.912	-0.270012	0.101252	-2.66678	0.00765825	0.0250931	527.109	466.201	621.607	462.944	478.428	480.663	444.692	408.344	437.983	374.732	416.005	420.286
WBGene00020705	NA	T22H9.1	1729.84	-0.269868	0.0923992	-2.92069	0.00349261	0.0129043	1585.65	1306.95	1758.83	1459.87	1396.29	1392.58	1260.34	1183.93	1297.35	1185.2	1168.74	1248.08
WBGene00015515	spdl-1	C06A8.5	1765.87	-0.269779	0.0690604	-3.90643	9.36698e-05	0.000554963	1581.33	1385.38	1656.66	1432.11	1538.02	1489.72	1288.47	1233.12	1287.25	1249.31	1215.55	1233.79
WBGene00013729	NA	Y111B2A.3	3502.92	-0.269758	0.110655	-2.43784	0.0147755	0.0433568	3372.64	2697.62	3447.01	2791.54	2751.34	2969.39	2344.32	2245.22	2784.48	2180.54	2773.12	2512.7
WBGene00009082	dlat-1	F23B12.5	12218	-0.269656	0.0598462	-4.50581	6.61191e-06	5.16069e-05	10432.4	10107.5	10815.6	10688.5	10293.7	10533.6	8903.72	8476.17	9292.9	7867.5	8627.39	8786.17
WBGene00011857	coa-4	T20D3.3	2480.2	-0.269265	0.102703	-2.62178	0.00874721	0.0280651	2360.76	2269.32	1717.77	2104.07	2112.43	2218.25	1781.05	1601.71	2012.42	1516.98	1837.67	1769.11
WBGene00022268	NA	Y73E7A.1	2243.37	-0.26904	0.0953948	-2.82029	0.00479803	0.0168398	1926.11	1665.63	2368.03	1827.28	1870.22	1889.16	1707.31	1585.53	1663.18	1560.55	1439.79	1572.13
WBGene00016790	NA	C49H3.3	2822.26	-0.268857	0.0946586	-2.84029	0.00450727	0.0159903	2664.93	2546.92	2492.16	2242.87	2230.92	2341.35	2128.44	1921.78	2207.96	1676.96	2055.87	1989.41
WBGene00003836	nxt-1	Y71F9AM.5	1278.4	-0.268621	0.0971586	-2.76478	0.00569613	0.0194616	1271.98	1252.31	999.727	987.124	1002.6	1063.49	937.274	840.272	886.79	986.006	908.266	871.399
WBGene00009097	fipr-2	F23H12.9	1406.95	-0.268572	0.0815385	-3.29381	0.000988386	0.00438989	1215.81	1274.34	1327.24	1159.4	1085.09	1178.21	925.871	999.971	986.365	1133.53	924.121	1011.24
WBGene00003904	pabp-2	C17E4.5	3668.13	-0.268396	0.112898	-2.37734	0.0174379	0.0496724	3347.58	3107.42	3786.93	2862.58	2769.33	3003.72	2602.02	2266.11	2904.26	2282.63	2883.35	2608.18
WBGene00009386	tag-290	F35B12.6	495.957	-0.268111	0.107919	-2.4844	0.0129771	0.0389834	444.154	463.557	495.567	378.847	374.194	397.761	356.514	363.197	294.394	406.478	345.79	339.086
WBGene00020028	NA	R12C12.8	696.008	-0.267291	0.10012	-2.66969	0.00759218	0.0248998	639.444	538.467	496.522	647.468	689.896	574.451	484.98	531.656	484.163	422.663	536.051	498.479
WBGene00018431	NA	F44E7.9	1323.59	-0.267206	0.106624	-2.50609	0.0122076	0.0370905	1265.06	1219.7	1155.37	998.555	1043.84	1126.29	1001.13	851.727	1063.57	779.343	974.706	945.833
WBGene00012476	NA	Y18D10A.3	200.183	-0.26704	0.105859	-2.52262	0.0116485	0.0356482	179.736	204.459	168.054	153.498	164.975	160.779	122.385	139.484	137.095	151.262	150.245	148.867
WBGene00001209	egl-45	C27D11.1	17562	-0.267035	0.0841344	-3.17391	0.001504	0.0062862	14970.8	12338	16528.4	15873.2	15701.9	14961.7	13335.4	12897.9	12941.1	11309.2	11836.9	12379.3
WBGene00021888	manf-1	Y54G2A.23	4013.74	-0.266894	0.0654522	-4.0777	4.5484e-05	0.000293854	3567.06	3769.27	3347.7	3238.16	3375.24	3335.33	3106.76	2923.77	2807.57	2692.84	2729.33	2831.48
WBGene00000371	cox-5B	F26E4.9	11755.1	-0.266561	0.0761013	-3.50271	0.000460544	0.00225535	10582.8	11452.3	8771.25	10019.8	9696.05	9947.38	8881.68	8464.71	8620.41	7742.39	7941.85	8378.66
WBGene00010912	gmps-1	M106.4	5767.16	-0.266296	0.0573487	-4.64345	3.42632e-06	2.82047e-05	4811.38	4554.49	5440.73	5033.6	4897.52	4904.6	4110.93	4046.38	4065.96	4267.71	4086.06	3990.84
WBGene00010941	gss-1	M176.2	2421.46	-0.266143	0.0793086	-3.3558	0.000791361	0.00361991	2098.93	2139.77	2289.73	1953.02	1911.46	2052.45	1727.08	1658.98	1765.64	1552.46	1863.34	1732.27
WBGene00004460	rpn-3	C30C11.2	10076.2	-0.265958	0.0940169	-2.82883	0.00467182	0.0164631	9527.72	8033.82	9225.76	8032.53	8166.27	8795.12	7135.6	6747.78	7744.44	6234.12	7966.01	6988.48
WBGene00000843	cup-2	F25D7.1	3039.24	-0.263781	0.0746197	-3.53502	0.000407746	0.0020285	2724.55	2812.19	2689.81	2344.11	2398.89	2634.43	2289.59	2110.45	2148.79	2038.62	2203.09	2157.07
WBGene00013238	trap-4	Y56A3A.21	11474.2	-0.263525	0.0917798	-2.87127	0.00408822	0.0147449	9970.14	10277.6	9211.43	10268.9	9590.31	9702.02	8891.56	7871.74	9008.61	6395.97	8544.34	8101.98
WBGene00003982	pes-9	R11H6.1	11370.2	-0.263253	0.0654891	-4.0198	5.82479e-05	0.00036538	8739.64	9644.81	10177.7	10607.7	9522.07	9772.36	8098.71	7176.34	8618.97	8398.48	8102.67	8063.64
WBGene00000005	aat-4	T13A10.10	548.636	-0.263063	0.0972019	-2.70633	0.0068032	0.0226195	394.036	476.777	400.082	542.959	524.921	489.874	392.241	374.652	437.262	362.282	417.515	351.868
WBGene00003986	mct-4	K05B2.5	5132.88	-0.262944	0.105009	-2.50402	0.0122791	0.0372494	3401.15	4070.67	4036.15	5416.53	5062.49	4520.24	4005.27	3913.63	3297.5	3969.54	3223.85	3453.27
WBGene00007743	NA	C26C6.9	569.305	-0.261718	0.0905197	-2.89127	0.00383691	0.0139744	357.743	506.74	485.064	533.161	542.169	509.134	413.526	400.258	399.02	382.202	411.475	420.286
WBGene00008333	NA	C55A6.4	631.684	-0.261711	0.0742626	-3.52413	0.000424872	0.00209865	492.545	592.225	499.386	601.746	542.169	520.02	481.94	472.358	427.16	416.438	471.121	426.301
WBGene00013087	NA	Y51B9A.5	232.657	-0.260997	0.10834	-2.40903	0.015995	0.0463093	175.415	238.829	189.06	201.67	214.468	179.202	196.121	161.72	144.311	181.141	143.45	164.656
WBGene00001166	eftu-2	ZK328.2	7821.88	-0.260924	0.0785604	-3.32132	0.000895924	0.00403456	7034.75	6183.11	7178.56	6575.93	6379.29	6777.01	5546.11	5303.08	5994.67	5016.55	5895.8	5580.26
WBGene00012342	mtr-4	W08D2.7	4905.28	-0.259695	0.0854065	-3.04069	0.00236034	0.00922252	4702.51	3841.53	3724.87	4367.35	4212.87	4324.29	3330.25	3392.08	3852.38	3223.19	3669.3	3441.99
WBGene00009307	NA	F32A11.1	3404.88	-0.259561	0.0884652	-2.93406	0.00334558	0.0124558	3171.3	2916.18	2888.42	2882.17	2701.84	2906.59	2545.77	2323.38	2598.32	2007.49	2579.84	2456.31
WBGene00004358	rhr-1	F08F3.3	7907.91	-0.259088	0.107897	-2.40125	0.0163393	0.0470815	7332	7509.45	6918.84	6232.19	5831.87	6761.94	5259.53	4586.79	6159.19	5597.33	6373.72	5676.5
WBGene00000003	aat-2	F07C3.7	802.999	-0.258996	0.0819563	-3.16017	0.00157678	0.00655926	640.308	802.853	613.968	761.776	654.652	654.003	584.561	636.774	523.848	582.64	552.661	548.102
WBGene00019220	pfd-2	H20J04.5	1719.07	-0.258815	0.0866292	-2.98764	0.00281142	0.0107104	1606.39	1559.88	1444.69	1377.4	1388.04	1438.64	1321.15	1211.55	1319	1048.25	1241.22	1190.19
WBGene00022450	ubc-26	Y110A2AM.3	933.08	-0.258757	0.0889393	-2.90939	0.00362132	0.0132939	898.678	792.278	840.268	731.566	716.143	803.059	702.385	663.727	689.806	600.692	663.646	658.624
WBGene00010326	NA	F59C6.5	7855.71	-0.258695	0.04365	-5.92659	3.09294e-09	4.61495e-08	6570.72	7132.26	6718.32	6695.13	6490.28	6669.82	5780.24	5733.66	5514.84	5413.07	5593.05	5541.92
WBGene00015125	NA	B0303.3	5664.57	-0.258518	0.0580351	-4.45452	8.40806e-06	6.43337e-05	4556.47	4625.88	4669.21	5305.48	5102.23	4818.35	4391.43	4129.93	3987.31	3668.89	4051.33	3975.8
WBGene00007826	NA	C30H6.9	746.27	-0.258475	0.102882	-2.51238	0.0119921	0.0365559	727.584	608.97	684.627	601.746	590.161	612.971	545.033	489.878	557.04	463.746	609.286	513.516
WBGene00020383	tin-44	T09B4.9	2934.06	-0.258416	0.0754623	-3.42443	0.000616084	0.00291705	2662.33	2463.2	2120.72	2588.24	2740.84	2482.87	2147.44	1987.81	2228.88	1970.14	2097.39	2092.41
WBGene00001149	bcat-1	K02A4.1	10466.8	-0.258385	0.081556	-3.16819	0.00153389	0.00639461	7621.48	7957.15	9802.48	9744.69	9655.55	9012.01	7541.52	7460.03	7648.48	6623.79	7945.63	7438.85
WBGene00001001	dis-3	C04G2.6	4091.31	-0.25826	0.0846211	-3.05196	0.00227354	0.00893727	3846.17	3277.51	3311.42	3426.77	3542.47	3577.34	2780.66	2679.84	3293.17	2676.66	3060.77	2954.79
WBGene00015208	NA	B0495.9	1107.37	-0.258067	0.0941395	-2.74135	0.00611865	0.0206863	1055.08	913.895	1078.03	826.277	879.618	921.131	777.641	765.476	844.94	782.455	795.771	754.862
WBGene00014172	clpp-1	ZK970.2	970.479	-0.257915	0.091253	-2.82641	0.00470736	0.016567	875.347	841.63	896.604	837.708	704.894	819.806	720.629	670.466	640.74	626.836	770.856	709.75
WBGene00011110	prdx-3	R07E5.2	5328.56	-0.257572	0.0751044	-3.42953	0.000604626	0.00286769	4587.58	5257.76	4729.37	4197.52	4137.88	4403.84	3961.94	3712.83	3768.68	3759.15	3734.23	3820.92
WBGene00008692	scav-4	F11C1.3	787.282	-0.25666	0.103695	-2.47512	0.013319	0.0398137	533.158	615.139	576.729	835.259	759.636	736.067	617.248	541.763	530.342	570.19	531.521	569.905
WBGene00007653	cysl-1	C17G1.7	1741.73	-0.256402	0.0680062	-3.77027	0.000163074	0.000908008	1356.66	1586.32	1358.75	1603.57	1552.27	1484.7	1311.27	1381.36	1158.09	1265.5	1094.75	1239.81
WBGene00020340	NA	T08B1.1	2589.71	-0.255803	0.0782006	-3.2711	0.00107129	0.00470219	1906.23	2285.18	2076.8	2532.72	2361.4	2142.89	2081.31	2013.42	1686.27	1708.08	1771.99	1813.47
WBGene00020115	mboa-6	R155.1	6104.38	-0.255793	0.0574288	-4.45409	8.42512e-06	6.44389e-05	5161.35	5454.29	5403.49	5112.8	4959.01	5176.76	4503.17	4181.82	4508.27	4168.12	4515.66	4223.17
WBGene00004390	rnp-7	K04G7.10	2842.79	-0.255141	0.106222	-2.40197	0.0163072	0.0470099	2553.46	1930.9	2862.64	2339.21	2553.37	2332.97	1914.08	1954.79	2223.83	1834.44	2161.57	2033.01
WBGene00006913	vha-4	T01H3.1	8595.4	-0.254551	0.0819449	-3.10638	0.00189396	0.00765108	7813.31	8230.34	7024.83	6906.6	6775.23	7271.91	6299.42	5753.88	6480.28	5597.33	6537.55	6052.43
WBGene00008506	tkt-1	F01G10.1	23110	-0.254408	0.0682306	-3.72865	0.00019251	0.00105319	19879.8	19937.4	19026.3	20737.8	19143.9	19678.7	16535.7	15541.3	18966.1	15864.5	15547	16347.6
WBGene00019986	NA	R09F10.1	1402.39	-0.253966	0.0785315	-3.23395	0.00122093	0.00526036	1095.7	1290.2	1167.78	1227.17	1206.57	1205.01	1148.6	1060.62	971.934	853.418	1029.82	934.555
WBGene00021564	NA	Y45G12B.3	923.21	-0.253833	0.0756665	-3.35465	0.000794665	0.00363069	877.939	781.702	804.938	756.06	716.143	787.148	671.979	683.268	650.842	647.378	627.406	666.895
WBGene00008564	acox-1.1	F08A8.1	2565.3	-0.253795	0.0837557	-3.03018	0.00244409	0.00950007	1712.67	2284.3	2085.39	2547.42	2394.39	2161.31	2038.74	1853.05	1734.62	1766.59	1768.97	1811.22
WBGene00008428	eif-2Bepsilon	D2085.3	2297.92	-0.253653	0.0903823	-2.80645	0.00500901	0.0174778	2073.01	1661.23	2186.61	1919.54	1979.7	1946.1	1636.62	1549.82	1736.78	1508.89	1796.9	1586.41
WBGene00220050	NA	R144.18	761.085	-0.253462	0.104955	-2.41496	0.0157371	0.0456927	585.869	555.211	652.162	697.274	709.394	708.433	580.76	498.638	636.411	446.939	565.496	520.283
WBGene00001694	grd-5	F41E6.2	6349.39	-0.252567	0.0937303	-2.69461	0.00704715	0.0233148	4836.44	6427.23	4739.87	5723.52	5468.18	5406.2	5156.15	4985.03	4071.01	4747.02	3799.92	4417.14
WBGene00019097	NA	F59B1.2	3922.64	-0.252222	0.080259	-3.14259	0.00167459	0.00689096	2998.47	3465.22	3161.51	3683.14	3531.97	3283.41	3063.43	3180.5	2340	2860.29	2524.72	2834.49
WBGene00018951	NA	F56C9.7	4114.39	-0.25219	0.0766394	-3.2906	0.000999722	0.00443112	3090.93	3950.81	3312.37	3872.56	3480.23	3395.62	3181.26	2828.76	2847.25	2632.46	3160.43	2954.79
WBGene00007018	mdt-18	C55B7.9	968.717	-0.252046	0.104075	-2.4218	0.0154438	0.0450546	926.33	938.571	761.015	763.409	743.888	827.343	664.377	584.215	771.342	694.686	739.146	681.932
WBGene00007698	qns-1	C24F3.4	2748.2	-0.252008	0.103663	-2.43103	0.015056	0.0440435	2456.67	1954.7	2792.93	2246.14	2316.4	2301.99	1881.39	1877.98	2104.77	1762.86	2190.26	1917.23
WBGene00017851	NA	F27C1.1	3404.3	-0.251616	0.0787513	-3.19508	0.00139791	0.00591143	2791.95	2923.23	3090.85	2794.81	3016.05	2814.47	2794.34	2458.82	2391.95	2047.95	2443.94	2433.75
WBGene00020190	guk-1	T03F1.8	1678.46	-0.251506	0.097524	-2.57893	0.00991072	0.0311597	1653.91	1518.46	1474.29	1274.52	1297.31	1364.11	1214.73	1111.83	1282.2	1131.04	1290.3	1142.07
WBGene00001830	hcp-2	T06E4.1	6789.32	-0.251498	0.0985126	-2.55296	0.0106813	0.033185	6537.02	4503.38	5666.08	5764.35	6388.29	5901.1	4509.25	4826.68	5180.04	4723.99	5020	4756.98
WBGene00001337	ears-1	ZC434.5	14642.2	-0.251452	0.0968968	-2.59505	0.00945764	0.029968	12100.2	9797.27	13318.2	13929.1	13267	12650.5	10765.3	10236.2	11622.8	9157.9	10577.6	10216.9
WBGene00001018	dnc-2	C28H8.12	2007.3	-0.250966	0.105067	-2.38865	0.0169104	0.0484012	1952.03	1896.53	1546.86	1542.33	1649	1688.18	1326.47	1371.25	1656.69	1253.05	1546.24	1418
WBGene00018863	NA	F55A12.2	495.447	-0.250951	0.0954707	-2.6286	0.00857374	0.0276131	473.534	465.32	421.089	351.086	397.44	426.232	385.4	364.545	342.017	346.72	334.465	345.853
WBGene00018985	NA	F56F10.2	197.443	-0.250797	0.0973671	-2.57579	0.010001	0.031408	175.415	190.358	138.453	173.91	164.225	169.153	134.548	146.222	134.931	133.833	143.45	151.875
WBGene00001823	hap-1	ZC395.7	588.938	-0.25078	0.0935708	-2.68015	0.00735902	0.024227	540.071	593.107	470.741	454.779	465.68	489.874	421.127	377.347	435.097	415.816	431.105	437.579
WBGene00001505	fut-1	K08F8.3	668.494	-0.250161	0.0900627	-2.77759	0.00547632	0.0188265	471.806	618.664	517.528	647.468	611.158	565.239	502.464	498.638	401.906	539.066	457.531	464.646
WBGene00015022	NA	B0205.8	805.121	-0.250059	0.0974933	-2.56492	0.01032	0.0322534	716.35	603.682	809.712	623.79	664.4	700.059	603.565	571.412	624.145	514.167	569.271	560.131
WBGene00002153	iars-2	C25A1.7	4038.5	-0.249977	0.0879633	-2.84184	0.00448543	0.0159215	3732.97	2903.84	3214.98	3592.51	3786.18	3440.01	2703.12	2861.78	3193.6	2672.92	2952.05	2894.64
WBGene00008749	plpp-1.3	F13E6.5	703.39	-0.2497	0.077573	-3.21893	0.00128672	0.00549992	567.723	623.952	550.948	640.12	609.659	608.784	539.712	477.075	537.558	432.622	524.726	501.487
WBGene00008986	NA	F20G2.2	1515.03	-0.249505	0.0670014	-3.72387	0.000196195	0.00107064	1145.81	1452.36	1244.17	1365.97	1309.3	1242.69	1093.11	1006.04	1083.05	1192.67	1062.29	1056.36
WBGene00016159	NA	C27A12.9	1091.19	-0.249108	0.103794	-2.40005	0.016393	0.0472082	1039.53	799.328	1081.84	808.315	955.357	893.497	745.714	736.501	794.431	822.294	834.276	733.058
WBGene00022516	mtx-2	ZC97.1	1564.9	-0.248377	0.0913803	-2.71807	0.00656641	0.0219335	1495.78	1490.26	1351.11	1184.71	1216.32	1256.92	1090.07	1036.36	1150.16	1122.95	1165.72	1133.04
WBGene00011526	cox-15	T06D8.5	2612.99	-0.247552	0.0966088	-2.56243	0.0103944	0.0324719	2283.85	2175.02	2504.57	2082.02	2151.43	2160.47	1895.83	1736.47	2094.67	1548.1	1998.49	1905.95
WBGene00012472	NA	Y17G7B.21	1819.44	-0.247491	0.096734	-2.55847	0.0105133	0.0327679	1724.77	1466.46	1686.26	1482.73	1493.78	1441.99	1457.22	1225.03	1267.05	1473.41	1099.28	1274.39
WBGene00009769	NA	F46B6.4	713.005	-0.247415	0.0970384	-2.54969	0.0107818	0.0334437	709.437	612.495	608.239	535.611	561.666	613.808	501.704	490.552	541.887	463.124	542.091	512.013
WBGene00020296	NA	T07A9.8	1960.85	-0.247302	0.101545	-2.43542	0.0148746	0.0435784	1881.18	1600.42	1716.82	1600.3	1529.77	1690.69	1476.23	1329.48	1559.28	1141	1503.21	1379.65
WBGene00006586	tni-4	W03F8.1	2946.12	-0.24714	0.0726624	-3.40121	0.000670891	0.00313755	2365.08	2481.71	2673.58	2654.38	2466.38	2425.09	2169.49	2474.32	1990.77	2009.98	1889.77	2108.2
WBGene00011116	pdcd-2	R07E5.10	2371.84	-0.246535	0.0788456	-3.12681	0.00176712	0.00721063	2045.36	1917.68	1972.72	2131.01	1990.2	2067.52	1651.06	1702.78	1862.33	1424.23	1747.07	1777.38
WBGene00021377	NA	Y37E11B.5	1563.18	-0.24584	0.0779714	-3.15296	0.00161624	0.00670053	1445.66	1224.99	1362.57	1261.46	1307.8	1378.35	1239.82	1179.21	1029.66	1138.51	1013.21	1108.98
WBGene00017070	praf-3	D2096.2	2400.9	-0.245726	0.0987503	-2.48836	0.0128333	0.0386291	2358.17	2325.72	1799.89	1828.1	1960.21	1992.15	1681.47	1583.51	1761.31	1722.4	1902.6	1632.28
WBGene00017984	NA	F32D1.5	12368.8	-0.245428	0.0789515	-3.1086	0.00187977	0.00760166	11568.8	10345.4	10286.6	10393	9843.77	10699.4	8959.97	8635.19	9601	7780.98	9101.54	8954.58
WBGene00003129	map-1	Y37E11AL.7	1655.27	-0.245196	0.0988282	-2.48105	0.0130997	0.0392858	1540.71	1427.69	1416.04	1419.04	1201.32	1449.53	1378.93	1166.41	1194.89	979.159	1176.29	1197.7
WBGene00008053	cdc-48.2	C41C4.8	18714.9	-0.24501	0.0662818	-3.69649	0.000218602	0.00117412	15563.5	14025.7	17357.3	16327.1	16291.3	16006.7	14243.8	13356.8	13615.7	12536.7	13248.8	13339.4
WBGene00044026	cisd-1	W02B12.15	2487.03	-0.244173	0.0652659	-3.74121	0.000183134	0.00100814	2079.06	2353.04	2108.31	2020.79	2096.69	2039.89	1866.19	1759.38	1815.43	1620.31	1835.41	1781.89
WBGene00020950	dlst-1	W02F12.5	13719	-0.243696	0.050399	-4.83533	1.32924e-06	1.1911e-05	11812.4	11551	12185.8	11732	11321.1	11375.1	10280.4	10043.5	9853.55	9983.93	9155.9	9656.06
WBGene00001993	hpd-1	T21C12.2	5797.6	-0.243658	0.0801155	-3.04133	0.00235534	0.00920854	4314.52	5735.42	4507.84	5089.93	5102.23	4912.98	4287.29	4076.7	3972.88	3720.55	4651.56	4172.79
WBGene00008452	mrps-5	E02A10.1	3407.4	-0.243148	0.0467689	-5.19894	2.00433e-07	2.0996e-06	2827.38	2851.85	3009.69	2868.29	2868.32	2960.18	2519.92	2539.01	2392.67	2527.26	2264.25	2408.19
WBGene00019003	NA	F57B10.5	2523.58	-0.242992	0.059307	-4.09718	4.18211e-05	0.000272363	1933.89	2371.54	1994.68	2183.27	2254.91	2157.12	1968.05	1889.43	1679.78	1793.36	1789.35	1731.52
WBGene00011638	ostb-1	T09A5.11	8700.87	-0.242368	0.0696356	-3.48052	0.000500432	0.00242987	7691.47	7478.61	7091.67	7455.28	7254.41	7420.13	6381.52	6214.1	6703.24	5404.36	6491.5	6173.47
WBGene00007207	NA	B0564.7	1717.5	-0.242334	0.0807749	-3.00013	0.00269869	0.0103387	1592.56	1345.73	1569.77	1366.79	1421.79	1459.57	1361.44	1130.69	1230.97	1238.11	1214.04	1200.71
WBGene00018426	NA	F44E7.4	14007.5	-0.242135	0.0939684	-2.57677	0.00997288	0.0313297	12556.4	10018.5	12254.5	12267.6	12197.7	12215.9	10246.2	9596.08	11108.3	8413.42	10798	9913.2
WBGene00009187	NA	F27D4.1	8530.1	-0.242065	0.0657259	-3.68295	0.000230547	0.00122876	7112.52	7226.56	6711.64	7773.7	7594.86	7136.25	6395.96	5989.04	6398.02	5325.3	6331.44	6208.81
WBGene00014941	NA	Y67H2A.9	472.068	-0.241707	0.0691041	-3.49773	0.000469239	0.00229158	372.433	424.781	390.533	427.835	416.937	377.664	339.03	314.681	357.169	334.271	336.73	347.357
WBGene00004787	sft-1	H06I04.2	452.994	-0.241518	0.0859649	-2.80954	0.00496126	0.0173443	387.123	399.223	389.579	352.719	389.941	392.737	329.148	314.681	356.448	277.003	342.015	325.553
WBGene00000833	cts-1	T20G5.2	36223.6	-0.241099	0.0610179	-3.95128	7.77332e-05	0.000472327	29583.8	31504.3	32092.5	31025.4	30159	30399	29204.5	27809.8	24625.9	24498.3	24149.5	25570.6
WBGene00012643	NA	Y39A1A.3	1146.03	-0.241023	0.0797463	-3.02239	0.00250788	0.00971302	1027.43	957.96	1057.02	938.135	869.12	992.309	845.295	774.91	889.676	824.161	797.281	790.951
WBGene00020952	kel-8	W02G9.2	1397.19	-0.240915	0.0748737	-3.21761	0.00129265	0.00552162	1038.66	1231.16	1075.16	1348.82	1295.81	1153.93	1064.98	1031.64	894.727	1080.62	926.386	1012.75
WBGene00009054	NA	F22D6.9	776.362	-0.240687	0.0936071	-2.57122	0.0101342	0.0317698	638.58	692.692	578.639	707.888	725.141	626.369	548.834	551.197	489.214	690.329	496.036	561.635
WBGene00018890	NA	F55F8.2	3339.18	-0.239447	0.0965741	-2.47941	0.01316	0.0394414	3170.43	2612.14	2308.83	2976.07	3079.04	2896.54	2346.61	2419.74	2757.06	2199.22	2321.63	2295.41
WBGene00013575	acs-5	Y76A2B.3	4815.26	-0.239106	0.0878433	-2.72196	0.00648966	0.0217183	3440.04	3910.27	3759.24	4985.42	4370.34	4164.35	3812.95	3581.43	3568.81	3093.1	3199.69	3447.25
WBGene00004311	ras-2	F17C8.4	1390.88	-0.239085	0.0931944	-2.56542	0.010305	0.0322272	1069.77	1372.16	907.107	1340.66	1227.57	1196.63	1040.66	1010.75	958.224	1058.84	919.591	993.199
WBGene00021646	NA	Y47G6A.21	1038.84	-0.238798	0.0834387	-2.86197	0.00421012	0.0151267	948.797	997.617	836.448	831.176	776.134	903.546	734.312	710.222	755.467	732.035	758.776	774.41
WBGene00021398	NA	Y38C1AA.7	4065.58	-0.238279	0.0777026	-3.06655	0.00216543	0.00858405	3319.92	3507.52	3512.89	3479.02	3446.48	3468.48	3315.05	2968.24	2471.32	3243.11	2563.98	2948.02
WBGene00009453	NA	F36A2.3	2135.19	-0.238197	0.0883046	-2.69745	0.00698737	0.0231447	1688.48	2203.22	1461.87	1930.16	1856.72	1767.73	1502.07	1479.07	1591.75	1502.04	1579.46	1525.51
WBGene00004880	smg-2	Y48G8AL.6	4596.3	-0.237956	0.0929076	-2.56121	0.0104307	0.0325785	4265.26	3023.7	3786.93	4239.16	4133.38	3985.98	3331.01	3336.83	3530.57	3278.59	3108.34	3176.58
WBGene00022114	NA	Y71F9AL.9	12899.5	-0.237863	0.0769336	-3.0918	0.00198944	0.00798693	10823	10609.8	11346.5	11357.2	10817.9	10796.5	10035.6	9108.22	10168.1	7775.38	9246.5	9146.31
WBGene00009177	NA	F26H9.5	3099.99	-0.237824	0.0921949	-2.57957	0.00989229	0.0311168	2168.92	2750.5	2473.06	2983.42	2920.06	2555.72	2554.13	2466.24	1901.3	2028.66	2160.06	2230.75
WBGene00000480	cgp-1	Y38C9A.2	4316.69	-0.237661	0.0971567	-2.44616	0.0144385	0.0426159	3984.43	3074.81	4312.1	3454.53	3462.23	3690.39	2895.44	3086.16	3269.36	3254.32	3079.65	2969.07
WBGene00000940	dcs-1	Y113G7A.9	1278.63	-0.237519	0.0910843	-2.60771	0.00911511	0.0290532	1176.06	1092.8	1194.52	1032.03	997.35	1017.43	957.038	838.924	966.883	844.703	1003.4	884.181
WBGene00004978	spg-7	Y47G6A.10	5843.54	-0.237309	0.0833564	-2.84692	0.00441438	0.0157239	4743.12	4251.33	4819.13	5485.93	5531.92	4988.34	4465.92	4282.22	4410.86	3609.13	4325.4	4043.47
WBGene00021367	NA	Y37E11AM.3	2134.74	-0.237294	0.0766432	-3.09609	0.00196091	0.00788381	1941.66	1841.89	1603.19	1866.47	1789.23	1833.89	1654.86	1520.17	1606.9	1339.57	1541.71	1523.26
WBGene00010309	rpn-6.2	F59B2.5	1107.22	-0.23725	0.0865353	-2.74164	0.00611328	0.0206723	821.772	1019.65	871.778	1022.23	1018.35	901.871	919.79	873.29	674.653	802.997	732.351	766.139
WBGene00009918	gcsh-2	F52A8.5	2879.4	-0.236447	0.0821725	-2.87746	0.00400894	0.014495	2368.54	2932.92	2345.11	2377.59	2252.66	2399.96	2098.79	1879.33	2252.69	2097.13	2051.34	2009.71
WBGene00009739	NA	F45H10.2	3839.6	-0.235691	0.0742797	-3.17302	0.00150863	0.00630283	3426.21	3595.65	2859.77	3318.99	3116.53	3237.36	2919.76	2672.43	2925.9	2571.46	2659.11	2785.62
WBGene00015811	NA	C16A3.6	3677.46	-0.235557	0.0692613	-3.40099	0.000671432	0.00313933	3096.12	3247.54	2904.65	3181	3256.76	3051.46	2717.56	2801.81	2552.14	3005.95	2281.61	2496.91
WBGene00010770	NA	K11D2.4	1463.49	-0.235478	0.0768599	-3.06374	0.00218587	0.00865395	1353.2	1281.39	1165.87	1229.62	1152.58	1265.3	1038.37	1048.49	1142.22	970.444	1002.64	1098.46
WBGene00003186	mek-2	Y54E10BL.6	2693.1	-0.235364	0.0906445	-2.59657	0.00941585	0.0298502	2404.83	2240.23	2668.8	2113.87	2081.69	2191.45	1952.84	1813.96	2000.87	1823.24	2096.64	1897.68
WBGene00007000	tufm-1	Y71H2AM.23	10610.5	-0.235344	0.0661342	-3.55858	0.000372865	0.00187757	8308.45	8403.08	9180.88	9407.48	9703.54	9068.95	8443.83	7773.36	7829.59	6760.12	7482.81	7431.33
WBGene00022365	NA	Y92H12BL.4	745.321	-0.235201	0.0766968	-3.06667	0.00216461	0.00858376	677.465	641.577	659.801	582.966	593.161	637.255	535.911	546.48	562.812	513.545	496.791	553.365
WBGene00004754	sec-23	Y113G7A.3	8019.84	-0.235067	0.0633706	-3.7094	0.000207748	0.00112421	6341.73	6546.2	6614.24	7429.97	7105.93	6831.44	6469.7	6210.06	5612.25	5331.53	5375.61	5582.52
WBGene00011859	NA	T20D3.6	874.616	-0.234944	0.0970758	-2.42025	0.0155099	0.0451945	733.632	866.306	817.351	674.412	644.153	718.482	645.373	639.469	663.108	554.006	649.301	610.506
WBGene00003951	pbs-5	K05C4.1	6684.7	-0.234855	0.0891323	-2.63491	0.008416	0.0272088	6106.69	5779.48	5606.88	5454.9	5429.19	5647.37	5084.69	4794.33	5281.06	3875.55	4887.12	4840.44
WBGene00022785	NA	ZK652.6	1513.25	-0.234424	0.0912322	-2.56955	0.0101832	0.0318975	1511.33	1207.36	1303.37	1152.87	1266.56	1251.9	1005.69	1113.18	1149.44	1053.23	1130.99	1060.11
WBGene00020038	NA	R12E2.13	2065.08	-0.234232	0.0535678	-4.37263	1.22758e-05	9.05095e-05	1729.09	1882.43	1633.75	1811.77	1727.74	1725.86	1555.28	1547.8	1458.98	1393.73	1463.19	1488.67
WBGene00004466	rpn-10	B0205.3	4745.07	-0.234198	0.0812291	-2.88318	0.00393679	0.0142793	4290.32	3688.19	4407.59	3833.37	3941.41	3970.07	3606.19	3408.26	3547.88	2994.12	3485.08	3394.62
WBGene00015197	NA	B0454.6	824.405	-0.234193	0.0578643	-4.04729	5.1815e-05	0.000329928	635.123	679.473	718.047	725.034	728.141	712.62	604.325	623.297	618.372	565.833	568.516	575.168
WBGene00004189	pars-1	T20H4.3	9181.79	-0.233758	0.0666665	-3.50637	0.000454259	0.00222738	7617.16	7778.24	6756.51	8479.96	8388.24	7759.27	7106.71	7009.9	6618.1	6025.59	6317.85	6518.58
WBGene00016116	NA	C25H3.7	1756.96	-0.233646	0.0757015	-3.08642	0.00202583	0.00811458	1565.77	1658.58	1427.5	1322.7	1438.28	1524.89	1217.77	1225.71	1282.92	1279.82	1335.6	1228.53
WBGene00016333	NA	C32F10.8	8961.41	-0.233412	0.086417	-2.701	0.00691304	0.0229415	8042.3	7008.88	8329.15	7309.94	7208.67	7673.02	6305.5	6113.7	7040.93	5766.64	6989.04	6363.69
WBGene00010337	NA	F59F4.2	5666.85	-0.233187	0.0834807	-2.79331	0.00521719	0.0181152	4651.52	5239.25	4060.02	5189.54	4911.76	4832.59	4561.7	4398.79	4039.98	3526.34	3756.88	4144.97
WBGene00007958	NA	C35C5.9	290.874	-0.232915	0.0944009	-2.46732	0.0136128	0.0405482	235.039	278.487	223.435	269.438	227.216	248.705	224.246	220.344	212.859	185.499	184.975	225.556
WBGene00015481	NA	C05D11.1	8182.85	-0.232672	0.0429545	-5.41672	6.07028e-08	6.97382e-07	6634.66	6529.46	7034.38	7261.77	7129.18	7035.77	6084.3	5821.26	5835.93	6206.73	5615.7	5764.47
WBGene00012376	nduf-7	W10D5.2	6023.66	-0.231395	0.0605928	-3.81886	0.000134069	0.000763355	5217.52	5553.87	4913.66	5023.8	4896.77	5011.79	4454.52	4189.9	4545.79	4128.9	4437.14	4235.95
WBGene00019401	nuo-4	K04G7.4	10637.9	-0.231285	0.0379751	-6.09045	1.12591e-09	1.83498e-08	8530.53	9269.38	8809.44	9330.73	9004.65	9146.83	8053.11	7400.05	7729.29	7635.32	7716.11	7411.78
WBGene00022350	NA	Y82E9BR.18	2930.26	-0.231224	0.0914715	-2.52783	0.0114771	0.0352068	2583.7	1994.35	2406.22	2748.27	2616.36	2564.93	2185.45	2057.89	2244.03	1855.61	2206.11	2078.12
WBGene00018271	NA	F41C3.5	20295.1	-0.231181	0.057665	-4.00903	6.0969e-05	0.000380606	14896.5	17673.3	16472.1	19101.5	17828.6	17388.4	14988	15046.7	13296.8	15738.7	14388.8	14207
WBGene00012692	NA	Y39B6A.33	4000.33	-0.230961	0.0734256	-3.14551	0.001658	0.00684298	3245.61	2966.41	3483.29	3732.95	3582.21	3346.22	3157.69	3086.84	2798.19	2922.54	2546.62	2761.56
WBGene00002138	inx-16	R12E2.5	2071.99	-0.23096	0.0962758	-2.39893	0.0164429	0.0472958	1418.01	1841.01	1590.78	2081.21	1884.47	1761.87	1754.44	1562.62	1335.6	1549.35	1302.38	1436.79
WBGene00006536	tbb-1	K01G5.7	22786.2	-0.230903	0.0967337	-2.387	0.0169867	0.0485652	20989.3	19327.5	19715.7	18413.2	18365.5	19025.5	16289.4	15089.2	19110.4	13692.7	17486.6	16436.3
WBGene00021421	NA	Y38F2AR.3	1242.88	-0.230644	0.0729946	-3.15975	0.00157902	0.00656445	1087.92	1146.56	1023.6	973.244	1040.84	1045.9	941.835	842.293	818.964	981.648	854.661	925.533
WBGene00007237	NA	C01G10.10	386.969	-0.230434	0.0918865	-2.50784	0.012147	0.036942	378.482	297.875	345.656	309.446	317.202	317.371	263.775	282.337	274.912	285.095	295.96	265.405
WBGene00016496	NA	C37C3.2	10617.6	-0.230357	0.0552628	-4.16839	3.06755e-05	0.000206205	8184.02	8411.89	9164.65	9911.25	9366.09	8977.68	8108.6	7944.51	7719.19	7341.51	7215.54	7535.08
WBGene00016837	syf-1	C50F2.3	4065.17	-0.229942	0.0869393	-2.64487	0.0081723	0.0265535	3818.52	3097.73	3522.44	3334.5	3443.48	3432.47	2792.82	2813.93	3193.6	2643.67	3192.9	2887.12
WBGene00003962	pdi-1	C14B1.1	17513.3	-0.229871	0.0716859	-3.20664	0.00134296	0.00571264	13522.5	15011	13759.4	16370.4	15716.1	14786.7	14218.7	13955.1	12125.7	11457.3	11614.9	12277.8
WBGene00001503	fum-1	H14A12.2	11188.8	-0.229492	0.0490411	-4.67958	2.87462e-06	2.40195e-05	9537.22	9891.57	9227.67	9554.45	9275.36	9346.13	8465.11	8234.26	8279.84	7621.63	7723.66	8021.53
WBGene00020185	pgk-1	T03F1.3	7341.87	-0.228991	0.0639355	-3.5816	0.000341499	0.00173491	6574.18	6518.88	6148.28	5928.46	5878.37	6223.5	5505.06	5016.7	5569.68	5271.15	5097.01	5250.2
WBGene00000896	dad-1	F57B10.10	3284.37	-0.228188	0.0948339	-2.40619	0.0161198	0.0465665	3082.29	3115.35	2606.74	2527.82	2704.09	2645.32	2405.9	2253.3	2538.43	2014.96	2506.6	2443.53
WBGene00015734	copd-1	C13B9.3	5154.97	-0.227785	0.057986	-3.92827	8.55594e-05	0.00051333	3936.04	4149.1	4486.84	4566.57	4643.3	4421.43	3998.43	3859.73	3691.47	3397.49	3744.05	3594.61
WBGene00012407	NA	Y7A5A.1	3051.11	-0.227631	0.0706895	-3.22015	0.00128126	0.00548138	2211.27	2572.48	2391.9	3011.18	2725.09	2619.36	2351.17	2148.86	2176.21	2042.97	2232.54	2233.01
WBGene00007555	dohh-1	C14A4.1	2108.88	-0.227094	0.0758346	-2.99459	0.00274813	0.0104991	1915.74	1946.76	1585.05	1775.84	1716.49	1769.41	1546.16	1526.91	1459.7	1718.66	1405.06	1460.1
WBGene00011032	ddx-52	R05D11.4	2008.37	-0.22652	0.0942072	-2.4045	0.0161947	0.0467499	1860.44	1732.61	1570.73	1685.21	1693.25	1657.2	1317.35	1309.93	1704.31	1327.12	1555.3	1448.82
WBGene00015693	ugt-28	C10H11.4	638.504	-0.226167	0.0734664	-3.07852	0.00208033	0.0083089	506.371	500.571	525.167	598.48	557.166	556.028	449.253	452.817	453.858	421.418	508.871	474.42
WBGene00019068	faah-3	F58H7.2	1222.21	-0.225821	0.0658776	-3.42788	0.000608308	0.00288375	929.786	994.092	1028.37	1149.6	1103.08	1007.38	885.583	856.444	918.539	949.28	793.506	883.429
WBGene00012351	NA	W09C5.1	4972.91	-0.225286	0.0529999	-4.25069	2.13111e-05	0.000148764	4303.29	4330.65	4299.69	4147.72	3976.65	4158.49	3549.93	3533.59	3713.84	3670.13	3499.43	3548.75
WBGene00012370	NA	W09G3.7	730.434	-0.225188	0.093107	-2.41861	0.01558	0.045351	680.057	577.243	633.065	580.517	617.907	617.158	576.959	528.96	603.941	492.38	468.101	484.946
WBGene00010645	fecl-1	K07G5.6	2332.72	-0.224574	0.0819222	-2.74131	0.00611952	0.0206863	2127.45	2078.08	1742.6	1944.85	1992.45	1951.96	1600.13	1654.94	1825.53	1527.56	1846.73	1625.51
WBGene00003927	pas-6	CD4.6	6054.01	-0.224096	0.0645367	-3.47238	0.000515861	0.00249543	5634.02	4884.1	5173.37	4993.59	4940.26	5046.96	4587.55	4346.23	4312.01	4261.49	4292.93	4400.6
WBGene00016161	NA	C27D6.3	1061.19	-0.223906	0.0854055	-2.62167	0.00874991	0.0280688	781.159	884.813	870.823	998.555	965.855	895.172	892.425	809.276	669.602	805.487	659.116	758.621
WBGene00006715	ubc-20	F40G9.3	4199.68	-0.223781	0.0828872	-2.69983	0.00693751	0.0230109	3917.89	3520.74	3713.41	3239.79	3349.75	3537.98	3075.6	2900.18	3261.43	2745.75	3108.34	3062.3
WBGene00017164	eng-1	F01F1.10	704.045	-0.223357	0.0933717	-2.39215	0.01675	0.048044	680.057	601.919	620.652	505.401	582.663	576.963	499.423	508.745	500.759	499.85	557.946	475.924
WBGene00022235	sqd-1	Y73B6BL.6	29459.6	-0.223316	0.0928751	-2.40448	0.0161953	0.0467499	24375.8	22832.4	28735.2	25239	24126.9	24153.7	22702.1	21313.4	22578.9	17360.3	22594.2	20760.2
WBGene00017080	lec-12	DC2.3	1824.76	-0.223058	0.0552441	-4.03769	5.39798e-05	0.00034203	1566.64	1582.79	1544.95	1606.02	1504.27	1445.34	1299.11	1338.24	1368.07	1276.7	1329.56	1288.68
WBGene00008936	papl-1	F18E2.1	2794.07	-0.222964	0.0886757	-2.51438	0.0119242	0.0363832	2220.77	2671.18	2148.41	2462.5	2399.64	2291.94	2065.35	2025.55	2036.95	1661.39	2318.61	1971.36
WBGene00000547	clp-7	Y77E11A.11	2600.39	-0.222811	0.0780972	-2.853	0.0043309	0.0154662	2132.63	2112.45	2361.34	2081.21	2344.15	2160.47	1940.68	1901.56	1668.96	2188.63	1679.88	1882.64
WBGene00001403	fbl-1	F56H11.1	1343.1	-0.222596	0.0786236	-2.83115	0.00463811	0.0163648	1144.95	1068.12	989.224	1279.42	1257.56	1079.4	1032.29	1014.8	1021	941.187	909.021	896.962
WBGene00022101	NA	Y69A2AR.32	579.798	-0.22223	0.0909758	-2.44273	0.0145767	0.0429411	453.66	519.078	424.908	511.933	539.169	497.411	472.818	434.623	342.017	422.04	382.785	457.127
WBGene00004085	pph-4.1	Y75B8A.30	1925.64	-0.221115	0.0791899	-2.79223	0.00523463	0.0181595	1800.81	1530.8	1627.06	1557.84	1604.01	1630.4	1494.47	1377.32	1416.41	1250.56	1477.54	1320.26
WBGene00010879	NA	M05D6.6	1608.42	-0.220968	0.092516	-2.38845	0.0169197	0.0484163	1417.15	1573.1	1447.55	1216.55	1204.32	1290.42	1306.71	1148.21	1060.68	1156.56	1159.68	1130.79
WBGene00019893	sgt-1	R05F9.10	7619.95	-0.220846	0.0703549	-3.13903	0.0016951	0.00695506	6671.82	6163.73	6808.08	6231.37	6412.29	6302.21	5778.72	5473.56	5737.08	4862.8	5710.83	5435.91
WBGene00013131	NA	Y52B11C.1	739.419	-0.220461	0.0897238	-2.45715	0.0140045	0.0415556	680.057	629.239	648.343	628.689	536.17	622.182	531.35	510.767	562.091	479.308	572.291	542.839
WBGene00020393	NA	T10B5.7	1588.33	-0.220181	0.0614064	-3.58564	0.000336247	0.00171361	1275.43	1465.58	1319.6	1380.67	1306.3	1304.66	1180.52	1128.67	1163.87	1262.39	1044.17	1105.98
WBGene00009377	NA	F34D10.8	757.884	-0.220067	0.0861449	-2.55462	0.0106302	0.0330634	588.461	714.724	631.156	622.158	636.654	652.328	617.248	561.978	514.468	543.424	447.716	599.228
WBGene00015021	NA	B0205.6	1919.79	-0.219869	0.0452064	-4.86368	1.15222e-06	1.0455e-05	1562.32	1617.16	1606.06	1666.44	1625.76	1647.15	1422.25	1365.86	1435.17	1377.54	1414.87	1309.73
WBGene00010734	parn-1	K10C8.1	596.79	-0.219573	0.0772484	-2.84242	0.00447731	0.0159014	476.991	496.165	520.393	518.465	523.421	491.549	440.891	427.211	404.07	498.605	369.195	446.601
WBGene00010771	NA	K11D2.5	726.246	-0.219044	0.0920747	-2.37901	0.0173591	0.0494914	644.629	599.276	667.44	582.966	623.156	560.215	592.162	545.132	557.04	445.695	501.321	503.742
WBGene00206419	NA	NA	1661.29	-0.219	0.0754731	-2.90171	0.00371134	0.0135884	1255.56	1534.32	1479.06	1450.88	1310.05	1391.74	1218.53	1174.49	1215.1	1089.96	1335.6	1163.87
WBGene00012908	NA	Y46G5A.18	1820.48	-0.218519	0.0875685	-2.49542	0.0125809	0.037993	1731.68	1634.79	1632.79	1348.82	1385.04	1473.81	1359.92	1348.34	1267.05	1342.69	1282.75	1287.93
WBGene00020184	uba-5	T03F1.1	2974.9	-0.218364	0.0663687	-3.29017	0.00100127	0.00443598	2541.36	2368.02	2511.25	2494.35	2681.6	2465.28	2313.92	2163.01	2176.93	1887.35	2170.63	2188.65
WBGene00021933	NA	Y55F3AR.2	1983.27	-0.2183	0.0839579	-2.60012	0.00931907	0.0295964	1843.15	1676.21	1786.52	1505.59	1574.76	1644.64	1548.44	1445.38	1416.41	1287.91	1426.2	1469.87
WBGene00000136	amt-4	C05E11.5	1564.64	-0.217263	0.0888346	-2.44572	0.0144564	0.0426557	1203.71	1553.71	1315.78	1302.29	1250.81	1304.66	1190.41	953.476	1184.79	1084.98	1228.39	1136.05
WBGene00008930	NA	F18A11.3	621.817	-0.217182	0.0799841	-2.7153	0.00662162	0.0220838	458.844	586.938	485.064	538.06	571.414	514.159	478.139	433.95	401.184	509.81	433.37	442.09
WBGene00021902	oxy-4	Y54H5A.4	764.647	-0.216389	0.0821726	-2.63336	0.00845439	0.0273011	699.932	633.646	642.614	605.828	667.4	618.832	481.94	530.982	588.067	576.415	579.841	557.124
WBGene00001094	dars-1	B0464.1	10048.8	-0.216218	0.0448039	-4.82587	1.39396e-06	1.24622e-05	8686.07	8322.88	8350.16	8522.41	8430.98	8497.85	7569.65	7210.71	7483.24	7156.01	7078.89	7141.86
WBGene00019698	riok-1	M01B12.5	2686.01	-0.215994	0.0756099	-2.85669	0.00428089	0.015313	2295.09	1953.81	2402.4	2322.88	2350.15	2266.82	2124.64	2051.15	1816.15	2026.79	1733.48	1911.21
WBGene00021147	NA	NA	542.382	-0.21553	0.0886512	-2.4312	0.015049	0.0440295	419.095	395.698	495.567	512.749	476.928	448.842	383.119	426.537	406.957	413.326	332.2	390.964
WBGene00005001	spp-16	F32D8.9	854.365	-0.215163	0.074607	-2.88396	0.00392705	0.0142626	631.667	822.241	765.789	682.577	722.142	702.572	678.06	634.079	583.737	625.591	591.166	596.972
WBGene00007689	NA	C18E9.9	1031.49	-0.214904	0.0817546	-2.62865	0.00857255	0.0276131	705.117	877.762	953.895	987.124	884.117	821.481	780.681	815.34	698.465	764.403	709.701	710.502
WBGene00008532	dpt-1	F02E9.9	5504.3	-0.214735	0.0664717	-3.23048	0.00123582	0.00531394	4698.19	4387.93	5029.19	4431.04	4695.05	4579.7	3915.57	3781.56	4142.44	3871.19	4244.61	3937.46
WBGene00002271	lec-8	R07B1.10	3826.01	-0.214513	0.0604759	-3.54708	0.000389519	0.0019512	3140.19	3300.42	3422.18	3314.91	3015.3	3151.94	2656.75	2687.93	2625.01	2982.29	2755.75	2911.93
WBGene00000158	apg-1	Y105E8A.9	4920.15	-0.213276	0.0612399	-3.48264	0.000496499	0.00241379	4148.61	3766.62	4463.92	4222.02	4064.39	4193.66	3702.73	3472.94	3586.85	3415.54	3637.59	3563.04
WBGene00019693	ostd-1	M01A10.3	4405.45	-0.212873	0.0565772	-3.76252	0.000168209	0.000933387	3662.98	3797.47	3661.85	3786.83	3688.7	3666.94	3396.38	3275.51	3237.61	2832.28	3189.88	3217.94
WBGene00012471	NA	Y17G7B.20	7749.47	-0.212852	0.0756516	-2.81359	0.0048992	0.0171521	7228.31	6099.39	7061.11	6174.22	6115.33	6433.68	5778.72	5613.72	5581.94	5839.47	5379.38	5480.27
WBGene00021292	copb-1	Y25C1A.5	9472	-0.212138	0.0537352	-3.94784	7.88606e-05	0.000477713	7660.37	8135.17	7700.86	8217.87	8227.02	7940.15	7645.66	7344.8	6517.8	6543.49	6422.04	6738.87
WBGene00001232	eif-3.I	Y74C10AR.1	6244.31	-0.211918	0.0597314	-3.54785	0.000388383	0.00194612	5325.53	4855.01	5030.15	5749.65	5390.19	5205.23	4822.44	4744.47	4554.45	4217.29	4405.43	4412.63
WBGene00009666	slc-25A42	F43G9.3	1492.59	-0.209588	0.0485758	-4.31466	1.5985e-05	0.00011493	1195.07	1224.99	1274.72	1285.14	1282.31	1273.67	1134.91	1107.11	1065.74	1023.35	1110.61	1057.11
WBGene00021348	moag-4	Y37E3.4	2481.79	-0.209371	0.082497	-2.53793	0.0111509	0.0344014	2092.88	2445.57	2077.75	1965.27	1990.95	1960.33	2044.06	1776.9	1837.08	1713.68	1639.86	1783.4
WBGene00017981	figl-1	F32D1.1	1225.64	-0.209311	0.0810273	-2.58324	0.00978785	0.0308432	1086.19	1029.34	1172.56	952.015	957.606	984.773	865.059	888.114	935.134	869.602	894.676	875.158
WBGene00007980	NA	C36E8.1	7673.02	-0.208209	0.0640467	-3.25089	0.00115042	0.00501105	6543.07	5615.56	6234.21	6868.23	7084.19	6390.97	5534.7	5500.51	5737.8	5663.31	5565.87	5403.58
WBGene00012344	ola-1	W08E3.3	11983	-0.208105	0.0439105	-4.73929	2.14466e-06	1.84111e-05	10063.5	9680.06	9674.53	10686.9	10230.7	10128.3	9251.11	8834.65	8662.98	8540.4	8288.4	8634.29
WBGene00004305	ran-4	R05D11.3	3191.18	-0.208092	0.0868081	-2.39716	0.0165226	0.0474899	2905.15	2904.72	2778.61	2364.53	2492.63	2646.16	2342.04	2107.76	2456.17	2222.87	2455.26	2290.15
WBGene00001007	dli-1	C39E9.14	3189.4	-0.208003	0.0732415	-2.83997	0.00451182	0.0160035	2880.95	2654.44	2754.74	2541.7	2541.37	2707.29	2277.43	2410.31	2457.61	2094.64	2372.21	2265.34
WBGene00019682	NA	K12H4.7	18871.3	-0.206097	0.0830028	-2.48302	0.0130275	0.0391047	13353.1	16292.4	15992.8	17713.5	16102.3	15945.6	14408.8	12996.3	13066.6	12025	15742.5	13895
WBGene00007108	gspd-1	B0035.5	3886.88	-0.205567	0.0773051	-2.65916	0.00783347	0.0255946	3402.88	3488.14	3033.56	3234.08	3166.77	3275.88	2678.03	2574.05	3090.42	2771.9	3103.81	2701.41
WBGene00002074	ima-3	F32E10.4	14317.9	-0.205216	0.0824803	-2.48806	0.012844	0.0386495	12197.8	11136.8	13597.1	11745.1	11516	11964.7	10538.1	9980.17	11412.1	9266.21	10773.9	10356
WBGene00010383	mpst-3	H12D21.7	724.243	-0.203966	0.0822526	-2.47978	0.0131465	0.039407	535.75	631.883	611.104	658.899	576.663	641.442	502.464	477.749	588.067	498.605	567.761	519.531
WBGene00004766	sel-9	W02D7.7	3972.82	-0.203581	0.0571318	-3.56337	0.000366127	0.00184747	3237.83	3700.53	2991.54	3418.6	3382.74	3300.16	3121.21	2891.43	2816.23	2917.56	2838.05	2751.79
WBGene00020682	NA	T22D1.3	6430.66	-0.203456	0.0501611	-4.05606	4.99074e-05	0.000318826	5398.12	5258.64	5746.28	5332.43	5342.2	5304.04	4890.09	4833.42	4619.39	4718.39	4456.77	4546.46
WBGene00003825	ntl-2	B0286.4	3686.14	-0.202832	0.0712061	-2.84852	0.0043923	0.0156625	3311.28	2888.86	3177.74	3098.54	2938.06	3141.06	2869.59	2835.5	2684.9	2418.33	2618.34	2651.79
WBGene00000183	arf-3	F57H12.1	11934.4	-0.202672	0.0594866	-3.40701	0.000656779	0.00308046	8962.59	10334	9749.01	10762	10415.9	9973.34	9687.44	9234.91	8285.61	8057.36	8292.17	8540.31
WBGene00006781	unc-45	F30H5.1	3634.75	-0.201284	0.0709392	-2.83741	0.00454811	0.0161146	2870.59	2643.86	3286.59	3206.32	3268.01	3039.73	2801.94	2789.68	2459.78	2805.51	2498.3	2517.96
WBGene00010456	NA	K01C8.1	3784.39	-0.201126	0.0663578	-3.03094	0.00243795	0.00948189	3225.74	3593.01	3007.78	3107.52	3008.55	3110.07	2779.13	2736.44	2906.42	2621.88	2786.71	2684.12
WBGene00000268	bre-3	B0464.4	3508.99	-0.200081	0.0574451	-3.483	0.000495829	0.00241113	2863.67	2672.95	3156.73	3029.14	2914.81	3021.31	2597.46	2640.76	2508.12	2469.99	2623.63	2487.13
WBGene00009031	NA	F21H7.5	2958.7	-0.198808	0.0755554	-2.63128	0.00850639	0.0274508	2265.71	2217.32	2584.78	2553.13	2735.59	2549.02	2326.84	2253.3	1926.55	2347.99	1919.21	2160.08
WBGene00012298	prmt-7	W06D4.4	1599.12	-0.198607	0.0677145	-2.933	0.00335706	0.0124839	1376.53	1371.28	1193.56	1259.01	1448.03	1399.28	1185.85	1106.44	1163.87	1274.84	1120.42	1136.8
WBGene00006438	nrfl-1	C01F6.6	5679.92	-0.197988	0.0755133	-2.62189	0.0087444	0.028065	3814.2	4771.29	4592.83	5534.1	5177.22	4765.6	4460.6	4263.35	3923.81	4125.79	4108.71	3944.23
WBGene00014227	NA	ZK1128.1	1047.69	-0.19697	0.0694717	-2.83527	0.00457865	0.0162021	883.124	825.766	951.985	852.405	890.116	863.351	779.921	733.806	821.129	765.648	772.366	705.239
WBGene00006537	tbb-2	C36E8.5	45126.8	-0.196486	0.078418	-2.50563	0.0122235	0.0371065	41268.3	37886.6	37896.1	36072.1	35890.4	37668.4	33968.4	32902.7	36314.4	29052.9	32229.5	32692.9
WBGene00002202	kin-19	C03C10.1	15193.1	-0.195798	0.0614481	-3.18639	0.00144058	0.00607206	12106.2	12168.8	14180.5	12832.6	12465.4	12596.9	11683.6	11361.5	11300.3	10355.6	10929.4	10830.5
WBGene00021355	NA	Y37E3.17	10080.6	-0.192428	0.0457665	-4.20457	2.61583e-05	0.000178621	8170.19	8052.32	8903.02	8582.02	8540.47	8350.47	7746.76	7402.75	7126.79	7647.15	7042.65	7217.05
WBGene00018827	pst-2	F54E7.1	1033.18	-0.192346	0.0709363	-2.71156	0.00669678	0.0223115	878.803	943.859	853.635	809.948	832.375	867.538	751.795	717.634	780	719.585	814.646	738.321
WBGene00003369	mlc-1	C36E6.3	37972.4	-0.191965	0.0744328	-2.57904	0.00990766	0.0311551	28330.8	32972.5	31503.3	35159.2	31346.8	31609	31815.6	30412.2	25659.9	26603.5	24455.2	27472.8
WBGene00014116	NA	ZK858.2	962.163	-0.191929	0.0671941	-2.85634	0.00428553	0.0153268	777.702	803.734	782.977	808.315	898.365	762.026	794.364	721.003	660.222	707.758	647.036	687.195
WBGene00006433	sdhb-1	F42A8.2	7353.42	-0.190736	0.0539662	-3.53436	0.000408768	0.00203202	6000.4	6074.72	6386.03	6358.74	6062.84	6009.96	5845.61	5609.67	5335.89	5000.37	5155.9	5293.05
WBGene00010725	erv-46	K09E9.2	1109.49	-0.190203	0.0764611	-2.48758	0.0128616	0.0386903	767.333	965.01	846.951	1069.59	994.351	937.879	885.583	791.082	828.344	786.19	787.466	784.936
WBGene00001522	gbh-1	D2089.5	330.354	-0.189628	0.0792676	-2.39225	0.0167456	0.048044	271.332	307.569	246.351	270.255	278.958	284.713	244.771	267.512	240.278	243.389	227.255	224.804
WBGene00000281	cah-3	K05G3.3	2698.8	-0.189587	0.0658769	-2.8779	0.0040033	0.0144773	2120.53	2476.42	2448.23	2260.02	2080.19	2153.77	1939.16	1943.34	1881.81	2052.31	2002.26	2011.96
WBGene00016258	vha-16	C30F8.2	12906.1	-0.189481	0.0528459	-3.58554	0.000336385	0.00171386	9788.68	10994.1	11008.5	11487.1	10776.6	10723.6	9802.23	9179.65	9675.32	8832.97	9907.88	9189.91
WBGene00013204	NA	Y54E5B.2	1204.88	-0.188915	0.063967	-2.95333	0.00314367	0.0117854	1081.01	946.503	988.269	969.161	1054.34	999.008	901.546	853.749	888.233	882.052	906.756	851.099
WBGene00022722	tomm-70	ZK370.8	3399.55	-0.188775	0.0673071	-2.80468	0.00503659	0.017554	2876.63	2772.53	2855	2814.41	2960.56	2766.74	2446.19	2270.82	2643.78	2331.8	2679.5	2526.23
WBGene00020107	NA	R151.2	9661.11	-0.188764	0.0715367	-2.6387	0.00832239	0.026969	7497.91	8264.71	6779.43	8974.74	8870.42	8161.22	7195.65	6933.76	7259.56	6615.7	7436.76	6909.54
WBGene00000549	cls-2	R107.6	3046.7	-0.188238	0.0625253	-3.01059	0.00260738	0.0100424	2643.32	2430.59	2473.06	2625.8	2484.38	2614.34	2392.97	2303.84	2327.73	2195.48	2002.26	2145.79
WBGene00002191	kin-3	B0205.7	9204.1	-0.188007	0.0670188	-2.8053	0.00502701	0.01753	7350.15	6790.32	8654.76	8043.96	7813.08	7493.82	7001.05	6829.99	6651.29	6563.41	6683.27	6648.65
WBGene00016624	hrpl-1	C44B7.2	1420.91	-0.187676	0.0765479	-2.45176	0.0142158	0.0420781	1240	1069.88	1232.71	1202.67	1190.82	1184.07	1075.62	989.189	1088.1	932.473	1023.03	1121.01
WBGene00000117	alh-11	F42G9.5	1641.52	-0.186855	0.0553181	-3.37784	0.000730581	0.00337447	1343.7	1239.97	1416.04	1408.43	1427.04	1390.91	1192.69	1216.27	1230.97	1162.79	1195.17	1207.48
WBGene00010639	NA	K07F5.15	2450.75	-0.186818	0.0581547	-3.21244	0.00131611	0.00561073	1950.3	2135.36	2249.63	2012.62	1942.21	1989.64	1815.26	1786.34	1813.27	1791.49	1747.07	1802.19
WBGene00000040	aco-1	ZK455.1	12415.2	-0.186121	0.0614422	-3.02921	0.00245196	0.00952302	9533.76	10775.5	10195.9	10901.6	10544.9	10309.1	9292.92	8982.89	9621.21	7983.29	9503.2	9097.44
WBGene00011270	NA	R31.2	3859.03	-0.184618	0.0678686	-2.72024	0.00652347	0.0218126	3358.81	3083.63	3418.36	3138.55	2986.05	3323.61	2925.85	2920.4	2860.24	2604.45	2765.57	2870.58
WBGene00009952	acaa-2	F53A2.7	7633.49	-0.18387	0.0741293	-2.48039	0.0131238	0.0393449	6257.05	5961.91	6494.89	6829.85	6407.79	6283.79	5717.9	5496.47	5956.43	4754.49	5969.04	5614.85
WBGene00019679	NA	K12H4.4	2202.11	-0.183186	0.0762683	-2.40187	0.0163113	0.0470148	1855.25	1996.12	1638.52	1874.64	1849.97	1814.63	1689.07	1572.73	1671.12	1388.13	1720.65	1629.27
WBGene00009882	vha-17	F49C12.13	4342.85	-0.18263	0.0576685	-3.1669	0.00154072	0.00642172	3561.88	3975.49	3634.16	3490.45	3467.48	3599.95	3222.31	3069.32	3256.37	3065.08	3266.13	3208.16
WBGene00007129	NA	B0272.3	2437.15	-0.182584	0.0687657	-2.65517	0.0079269	0.0258543	1774.03	2122.14	1908.74	2160.41	2191.92	2061.66	1993.13	1862.48	1699.98	1603.5	1733.48	1824
WBGene00021879	clec-83	Y54G2A.14	2664.26	-0.179794	0.0740801	-2.42702	0.0152235	0.0444865	1905.37	2384.76	2245.81	2410.25	2231.67	2168.01	2140.6	2034.31	1736.78	2151.91	1779.54	1887.91
WBGene00021952	vha-19	Y55H10A.1	15621.9	-0.179011	0.0601874	-2.97423	0.00293725	0.0111167	11660.3	12523.1	14093.6	14012.4	13083.3	12771.1	12017.3	11298.2	11539.8	10674.9	11710.1	11517.7
WBGene00011944	NA	T23D8.3	4336.23	-0.177799	0.0555313	-3.20179	0.00136578	0.00579576	3756.3	3535.73	3700.04	3496.98	3621.96	3538.82	3214.7	3129.29	3366.77	3167.17	3063.79	3154.03
WBGene00011510	pdha-1	T05H10.6	12498.1	-0.176003	0.0732732	-2.40201	0.0163053	0.0470099	10681.3	10412.4	11247.2	9903.9	9859.52	10262.2	9178.9	8688.43	9697.69	8490.61	9857.29	9114.73
WBGene00009353	sdhd-1	F33A8.5	3415.86	-0.175573	0.0658623	-2.66576	0.00768134	0.0251518	3011.44	3044.85	2453.96	2836.45	2795.58	2912.45	2661.31	2541.03	2455.45	2451.94	2443.94	2503.67
WBGene00013002	NA	Y48E1B.3	1653.46	-0.174431	0.0607814	-2.86981	0.00410717	0.0148033	1468.99	1307.83	1405.54	1365.97	1334.05	1364.11	1227.65	1238.51	1215.1	1267.37	1140.05	1202.21
WBGene00006601	tpi-1	Y17G7B.7	9125.58	-0.174299	0.0683643	-2.54956	0.0107858	0.0334508	7724.31	8195.09	7960.58	7232.38	7159.18	7245.11	7215.41	6234.32	6771.79	6570.26	6821.43	6614.06
WBGene00013144	pno-1	Y53C12B.2	4703.42	-0.171942	0.0586526	-2.93154	0.00337289	0.0125335	4171.08	4030.13	3823.22	3808.88	3642.2	3960.03	3415.39	3496.53	3472.84	3587.34	3407.32	3381.09
WBGene00001137	eat-6	B0365.3	47430.4	-0.171663	0.0560625	-3.062	0.00219865	0.00869036	37063.6	36112.5	41108.2	42770.5	39678.8	39879.9	36133.3	36006.4	35952.2	32852.5	34092.1	34344.7
WBGene00018218	NA	F40A3.3	2671.12	-0.171562	0.0701695	-2.44496	0.0144867	0.0427178	2196.58	2398.86	2094.94	2304.11	2145.43	2185.59	2222.7	2082.15	1895.52	1866.81	1734.99	1992.41
WBGene00006921	vha-12	F20B6.2	23348.7	-0.170971	0.0622736	-2.74548	0.00604227	0.0204714	17920.9	19997.3	17733.5	21431.8	19633.6	19844.5	17593.1	16692.2	18138.4	15620.5	17901.8	17095.7
WBGene00006698	uaf-2	Y116A8C.35	3170.5	-0.169431	0.0709677	-2.38744	0.0169662	0.0485281	2772.08	2286.94	2769.06	2629.88	2696.6	2634.43	2356.49	2355.05	2460.5	2214.78	2294.45	2318.72
WBGene00006647	tsr-1	F53G2.6	1551.5	-0.169099	0.0557978	-3.03058	0.00244086	0.00949131	1316.91	1184.45	1272.81	1348.82	1315.3	1289.58	1211.69	1111.15	1145.11	1126.06	1120.42	1142.07
WBGene00011775	NA	T14G10.5	8829.12	-0.167443	0.0555818	-3.01255	0.00259059	0.00999154	6639.85	7029.15	7003.82	7968.84	8006.55	7375.75	7096.83	6637.95	6369.16	6186.81	6326.15	6432.11
WBGene00022678	sar-1	ZK180.4	5790.06	-0.166649	0.0674983	-2.46894	0.0135514	0.0403963	5056.79	5069.17	4807.67	4547.79	4671.8	4650.87	4381.55	4057.83	4502.5	4034.9	4457.53	4156.25
WBGene00009012	NA	F21D5.7	5589.6	-0.165498	0.06807	-2.43129	0.0150451	0.0440248	4651.52	4538.63	4105.85	4968.28	4902.76	4670.97	4193.03	4108.37	4455.6	3689.43	4195.54	4074.3
WBGene00011122	cpt-2	R07H5.2	4628.2	-0.160735	0.060643	-2.65051	0.00803707	0.0261447	3573.97	3837.13	3473.74	4226.1	4089.14	3825.21	3571.98	3414.32	3556.54	3129.82	3494.14	3343.5
WBGene00020679	ogdh-1	T22B11.5	22243	-0.156382	0.0560999	-2.78756	0.00531065	0.0183511	17157.8	17048.5	19558.2	19455.1	18852.2	18328.8	17615.1	17151.1	16157.8	16662.5	15102.3	16106.2
WBGene00009130	NA	F25H5.8	1365.9	-0.152173	0.0522156	-2.91432	0.00356459	0.0131154	1081.87	1178.28	1107.63	1151.24	1103.08	1146.39	1018.61	967.627	1060.68	985.383	1001.89	1038.31
WBGene00013360	NA	Y60A3A.9	3727.25	-0.149994	0.0517413	-2.89893	0.00374434	0.0136886	3068.47	3335.67	2876.96	3078.13	3033.29	3060.67	2934.21	2790.35	2711.6	2651.76	2708.94	2793.14
WBGene00013668	NA	Y105E8A.3	4583.74	-0.147662	0.0604501	-2.44271	0.0145775	0.0429411	3495.34	3601.82	4092.48	3924	3826.68	3743.98	3668.52	3448.01	3361.72	3127.33	3479.8	3328.46
WBGene00000780	cpn-4	F49D11.8	2915.45	-0.147618	0.061764	-2.39003	0.0168469	0.0482759	2188.8	2406.8	2529.4	2484.55	2445.38	2379.87	2218.9	2277.56	1943.87	2406.5	1999.24	2146.54
WBGene00010496	sec-12	K02B12.3	2065.58	-0.146759	0.0515936	-2.84452	0.0044479	0.0158159	1762.79	1663.87	1710.14	1671.33	1742.74	1658.87	1582.65	1523.54	1496.5	1538.77	1583.24	1478.9
WBGene00010993	vha-20	R03E1.2	6993.39	-0.146308	0.0610237	-2.39757	0.0165043	0.0474562	5112.1	5703.69	5886.65	6256.68	5744.14	5916.17	5534.7	5020.74	5415.27	4742.66	5274.44	5164.49
WBGene00014204	ccdc-47	ZK1058.4	7037.26	-0.140161	0.0563225	-2.48854	0.012827	0.0386161	6020.28	5573.26	5671.81	5894.17	5843.87	5708.5	5252.69	5017.37	5605.03	5182.13	5340.12	5022.39
WBGene00001385	far-1	F02A9.2	28917.7	-0.139207	0.048639	-2.86204	0.00420923	0.0151263	21778.3	25409.3	24090.9	25299.4	22609.9	23543.3	21694.1	22563.4	20332	21610.6	21152.1	21897
WBGene00012097	abcf-2	T27E9.7	15997.4	-0.134188	0.0555094	-2.4174	0.0156319	0.0454678	12917.6	12331	14214.8	13209	13210	12874.9	12392.1	12381.7	11189.9	12578.4	11628.5	11468.8
WBGene00012983	men-1	Y48B6A.12	6987.34	-0.119978	0.0486574	-2.46578	0.0136716	0.0407095	5583.04	5420.8	6085.26	5926.01	5589.66	5634.81	5432.08	5247.15	5208.18	5277.37	5053.98	5225.39

### Sheet: clk-1 UP
Row.names	geneName	sequence	baseMean	log2FoldChange	lfcSE	stat	pvalue	padj	X1_L000_R1_001	X2_L000_R1_001	X3_L000_R1_001	X4_L000_R1_001	X5_L000_R1_001	X6_L000_R1_001	X10_L000_R1_001	X11_L000_R1_001	X12_L000_R1_001	X7_L000_R1_001	X8_L000_R1_001	X9_L000_R1_001
WBGene00008010	NA	C38D9.2	924.606	4.41107	0.211875	20.7045	3.1528e-95	2.88103e-91	28.2622	27.8568	12.7766	35.5319	29.3989	63.3145	1555.6	2161.5	1756.79	3486.49	1738.33	2574.56
WBGene00009572	NA	F40D4.13	141.259	4.07981	0.218279	15.8285	1.9783e-56	7.23107e-53	10.2772	1.21116	6.38831	1.316	6.12477	2.34498	469.971	464.907	268.415	312.704	240.829	272.184
WBGene00021107	NA	W09B7.2	515.949	3.95407	0.165671	23.3948	4.82808e-121	8.82381e-117	55.2398	33.9126	42.1628	40.7959	84.5219	48.0721	1127.93	1427.33	1352.25	1039.38	1222.08	1033.36
WBGene00010212	fbxa-192	F57G4.8	243.82	3.69019	0.186388	19.0906	3.02318e-81	1.84172e-77	29.5468	13.3228	20.4426	17.1079	28.174	38.6922	433.548	643.718	527.926	480.741	766.042	549.082
WBGene00044646	NA	B0205.14	81.6157	3.15324	0.237684	11.901	1.1688e-32	1.42407e-29	3.85394	0	8.94363	1.316	4.89982	0	262.009	160.929	137.388	219.227	92.2325	298.107
WBGene00018223	bath-13	F40B1.1	101.549	3.08216	0.198626	14.7636	2.51602e-49	5.74786e-46	26.9776	10.9005	7.66597	3.94799	22.0492	17.5874	238.51	254.542	192.089	202.535	249.796	252.153
WBGene00016063	delm-2	C24G7.1	66.8442	3.01686	0.225824	12.2843	1.10026e-34	1.5468e-31	7.70787	2.42233	3.83298	5.26398	7.34973	10.5524	204.437	118.856	170.463	171.375	71.7364	199.131
WBGene00010209	fbxa-191	F57G4.4	56.1545	2.82636	0.193647	13.511	1.34671e-41	2.46125e-38	7.70787	7.26699	7.66597	9.21197	19.5993	11.7249	122.192	135.686	124.667	97.9288	140.911	133.146
WBGene00044213	NA	Y102A5C.36	112.223	2.67157	0.173741	14.9772	1.03494e-50	2.70207e-47	29.5468	15.7451	28.1086	25.0039	35.5237	32.8297	269.058	209.313	206.082	212.55	248.515	322.851
WBGene00010295	fbxa-193	F59A1.9	99.2944	2.66752	0.191933	13.5032	1.49796e-41	2.4888e-38	20.5543	9.68932	21.7202	14.476	25.724	39.8647	173.889	208.262	225.164	204.76	266.45	235.657
WBGene00021106	NA	W09B7.1	64.9757	2.55042	0.203806	12.0114	3.09424e-33	4.03931e-30	20.5543	6.05582	10.2213	7.89597	22.0492	18.7598	164.49	154.618	153.925	123.524	163.969	100.154
WBGene00019967	cyp-33C8	R08F11.3	793.838	2.49895	0.218645	11.5151	1.10774e-30	1.01226e-27	236.375	144.129	117.545	171.079	170.269	119.594	2548.42	2647.45	1568.51	1209.64	645.628	1980.7
WBGene00019019	frpr-10	F57H12.4	38.8435	2.48533	0.213899	10.7992	3.47244e-27	2.26651e-24	5.13858	9.68932	5.11065	14.476	7.34973	5.86245	111.618	86.2498	95.4083	96.816	67.8934	60.0926
WBGene00007376	NA	C06C3.5	104.671	2.35895	0.204615	11.356	6.92206e-30	5.27115e-27	50.1012	29.068	17.8873	15.7919	20.8242	29.3123	171.539	306.081	223.892	224.791	163.969	271.006
WBGene00235090	NA	C38D9.13	17.07	2.35468	0.239213	7.90985	2.57692e-15	5.11911e-13	1.28465	1.21116	1.27766	2.63199	0	3.51747	27.0233	31.5548	34.347	40.0618	52.5213	53.0229
WBGene00007454	NA	C08F11.7	80.7415	2.31753	0.218497	10.4217	1.97385e-25	1.09315e-22	19.2697	7.26699	25.5532	6.57998	35.5237	18.7598	130.417	141.997	159.014	188.068	235.705	208.557
WBGene00016551	NA	C40A11.8	53.4955	2.31223	0.210357	10.6017	2.92536e-26	1.78213e-23	14.1311	9.68932	8.94363	3.94799	22.0492	22.2773	136.292	130.426	132.3	115.734	102.481	81.3018
WBGene00044644	NA	B0205.13	656.462	2.26338	0.239213	9.78928	1.25183e-22	5.19964e-20	89.9252	39.9684	194.205	36.8479	94.3215	170.011	2781.05	1521.99	1250.49	671.035	1118.32	1593.04
WBGene00015573	NA	C07G1.7	59.2808	2.25827	0.245019	9.37395	6.98658e-21	2.50366e-18	2.56929	1.21116	3.83298	7.89597	3.67486	4.68996	202.087	198.795	223.892	27.8207	124.258	60.0926
WBGene00077636	NA	Y46G5A.43	149.221	2.25307	0.1618	13.7762	3.54389e-43	7.19645e-40	73.2248	36.3349	30.6639	47.3758	66.1475	60.9695	317.23	311.341	292.586	326.058	283.103	329.92
WBGene00019515	ugt-19	K08B4.3	1070.49	2.20726	0.189282	11.6678	1.86265e-31	1.89121e-28	400.809	308.847	325.804	336.895	416.485	308.365	3196.98	3339.55	1899.26	1857.31	1150.34	2064.36
WBGene00011009	cyp-14A4	R04D3.1	122.715	2.19986	0.245193	9.72147	2.44223e-22	9.70308e-20	5.13858	14.534	7.66597	17.1079	6.12477	4.68996	567.49	485.944	344.742	84.5749	163.969	82.4801
WBGene00009247	bath-45	F29C12.5	72.6826	2.1792	0.193707	11.0173	3.15285e-28	2.21621e-25	25.6929	9.68932	11.499	26.3199	34.2987	32.8297	163.315	160.929	147.565	131.314	174.217	141.394
WBGene00012898	NA	Y46G5A.6	83.9689	2.1055	0.178073	11.6256	3.05305e-31	2.93671e-28	41.1087	29.068	17.8873	19.7399	44.0984	32.8297	190.338	151.463	150.109	213.663	160.126	174.386
WBGene00010985	NA	R03A10.5	293.9	2.1003	0.122725	17.0367	4.38722e-65	2.00452e-61	119.472	140.495	111.157	103.964	153.119	123.111	569.84	549.053	527.926	602.04	561.081	725.825
WBGene00009221	acs-2	F28F8.2	4183.06	2.06035	0.235467	8.935	4.07192e-19	1.30559e-16	1483.77	914.429	472.735	492.182	1847.23	510.033	17320.8	8424.08	8644	4907.57	6909.75	9002.11
WBGene00022209	NA	Y73B3A.7	15.2274	2.04398	0.238074	7.54322	4.58492e-14	7.41539e-12	6.42323	1.21116	2.55532	2.63199	2.44991	1.17249	35.2478	36.8139	29.2586	25.595	49.9593	28.2789
WBGene00020242	phat-5	T05B4.11	17.6407	1.99287	0.245173	7.16987	7.50683e-13	1.02384e-10	3.85394	0	2.55532	0	1.22495	1.17249	45.8222	21.0365	26.7143	48.9644	24.3391	81.3018
WBGene00010473	hrg-2	K01D12.14	85.6596	1.98018	0.233375	8.48729	2.11514e-17	5.29538e-15	24.4083	26.6456	17.8873	19.7399	30.6239	11.7249	310.181	261.905	99.2247	82.3492	114.01	249.797
WBGene00021671	NA	Y48G1BM.6	188.651	1.94094	0.147023	13.1279	2.27822e-39	3.46972e-36	97.6331	85.9927	75.382	47.3758	88.1967	113.732	339.554	393.383	384.178	357.218	388.145	380.587
WBGene00013826	NA	Y116F11B.10	150.412	1.92912	0.196627	9.76326	1.61865e-22	6.57386e-20	88.6405	50.8689	33.2192	25.0039	72.2723	77.3843	280.808	303.978	332.021	274.868	311.285	341.703
WBGene00004144	pqn-60	R11G11.7	123.317	1.92594	0.16793	11.375	5.56915e-30	4.62645e-27	50.1012	55.7136	49.8288	69.7478	47.7732	45.7271	189.163	294.511	249.334	322.72	183.184	240.371
WBGene00008538	sqrd-1	F02H6.5	220.066	1.91258	0.174174	10.9405	7.37662e-28	4.99315e-25	89.9252	99.3155	83.048	105.28	105.346	80.9018	659.134	572.194	335.837	381.7	353.558	344.06
WBGene00001762	gst-14	F37B1.3	15.8718	1.88568	0.238717	7.24178	4.4283e-13	6.32279e-11	2.56929	7.26699	0	5.26398	3.67486	2.34498	48.172	36.8139	21.6259	35.6105	25.6201	42.4183
WBGene00011161	chil-18	R09D1.5	10.4823	1.87909	0.244577	6.78561	1.156e-11	1.37189e-09	0	0	0	1.316	0	0	52.8717	22.0884	17.8096	24.4822	14.0911	20.0309
WBGene00011046	NA	R05H10.7	19.591	1.87321	0.238463	7.39612	1.40218e-13	2.13553e-11	5.13858	3.63349	6.38831	2.63199	3.67486	5.86245	31.723	55.7468	30.5307	27.8207	76.8604	35.3486
WBGene00022224	set-28	Y73B3B.2	20.1753	1.87075	0.238033	7.42506	1.1273e-13	1.74598e-11	14.1311	1.21116	3.83298	0	4.89982	4.68996	48.172	50.4877	48.3402	31.1592	37.1492	49.4881
WBGene00014907	fbxa-117	Y51A2A.9	30.6254	1.85661	0.203382	8.78245	1.59952e-18	4.79225e-16	19.2697	7.26699	8.94363	9.21197	8.57468	17.5874	64.621	61.0059	67.4219	60.0927	69.1744	53.0229
WBGene00010705	cyp-14A1	K09A11.2	204.138	1.84777	0.224822	8.24661	1.62956e-16	3.81819e-14	96.3484	85.9927	44.7181	60.5358	75.9472	44.5546	712.006	569.038	400.715	145.78	365.087	372.339
