## Supplementary material for "Multiple Molecular Pathways to Longevity: Opposing Gene Expression Programs Define Distinct Aging Strategies": Table S1 (part 10 of 13)

### Sheet: clk-1 UP (continued)
Row.names	geneName	sequence	baseMean	log2FoldChange	lfcSE	stat	pvalue	padj	X1_L000_R1_001	X2_L000_R1_001	X3_L000_R1_001	X4_L000_R1_001	X5_L000_R1_001	X6_L000_R1_001	X10_L000_R1_001	X11_L000_R1_001	X12_L000_R1_001	X7_L000_R1_001	X8_L000_R1_001	X9_L000_R1_001
WBGene00001387	far-3	F15B9.1	214.154	1.82993	0.223472	8.21274	2.162e-16	5.00161e-14	86.0712	39.9684	108.601	53.9558	61.2477	92.6267	296.082	354.466	563.545	746.707	194.713	524.338
WBGene00019968	NA	R08F11.4	156.14	1.82375	0.235384	7.82306	5.15558e-15	9.61463e-13	80.9327	35.1238	19.1649	36.8479	33.0738	64.487	277.283	427.042	349.831	240.371	122.977	585.609
WBGene00044107	NA	F58G6.9	1072.69	1.79885	0.200699	8.97521	2.82804e-19	9.22951e-17	602.499	350.027	503.399	402.695	499.781	321.262	2954.94	2945.11	2322.87	963.709	1743.45	2016.05
WBGene00007073	ugt-2	AC3.8	511.273	1.79299	0.15763	11.3609	6.55026e-30	5.20489e-27	304.461	272.512	217.202	218.455	254.791	212.221	1264.22	1274.81	856.131	844.636	689.182	1048.68
WBGene00016064	acd-1	C24G7.2	163.215	1.7891	0.230532	7.80205	6.09116e-15	1.12447e-12	38.5394	24.2233	67.7161	78.9597	52.673	57.452	511.093	288.2	231.524	546.398	120.415	365.269
WBGene00014954	NA	Y102A5C.5	148.887	1.78776	0.171187	10.3896	2.76521e-25	1.48638e-22	68.0862	78.7257	86.881	46.0598	88.1967	50.4171	200.913	307.133	287.497	308.253	375.335	274.541
WBGene00014955	NA	Y102A5C.6	311.343	1.78069	0.169826	10.4645	1.25758e-25	7.18237e-23	150.304	168.352	129.044	109.228	216.817	109.042	445.297	653.184	692.028	570.88	776.291	519.625
WBGene00021491	comt-4	Y40B10A.6	44.2108	1.78001	0.242863	7.36217	1.80946e-13	2.71063e-11	6.42323	3.63349	16.6096	10.528	14.6995	8.20743	78.7201	194.588	59.7892	152.457	35.8682	63.6275
WBGene00022674	NA	ZK177.9	13.0494	1.7486	0.245204	6.40407	1.51291e-10	1.52763e-08	0	1.21116	0	1.316	1.22495	4.68996	18.7988	34.7103	50.8844	16.6924	43.5543	16.496
WBGene00044220	NA	Y102A5C.35	9.67494	1.74057	0.243452	6.2154	5.11933e-10	4.67805e-08	0	1.21116	1.27766	2.63199	1.22495	4.68996	25.8484	16.8292	20.3538	27.8207	17.9341	21.2092
WBGene00022076	daao-1	Y69A2AR.5	254.165	1.73425	0.203878	8.50132	1.87442e-17	4.82492e-15	106.626	127.172	83.048	128.968	124.945	84.4193	810.7	562.727	415.98	598.701	219.052	446.571
WBGene00023172	NA	Y23H5A.8	43.7096	1.70369	0.196531	8.50216	1.86101e-17	4.82492e-15	10.2772	18.1675	19.1649	11.844	34.2987	24.6223	79.8951	71.5242	78.8709	95.7032	96.0756	97.7978
WBGene00077585	NA	T01G5.8	40.6392	1.6692	0.222974	7.38	1.58284e-13	2.39075e-11	16.7004	4.84466	17.8873	22.3719	26.949	7.03494	63.4461	69.4205	104.313	72.3338	78.1415	108.402
WBGene00011674	cyp-13A8	T10B9.4	15.1123	1.66873	0.245172	6.46247	1.03006e-10	1.06358e-08	5.13858	2.42233	1.27766	1.316	2.44991	0	59.9213	53.6431	38.1633	13.3539	25.6201	16.496
WBGene00010064	NA	F54F7.2	233.074	1.66411	0.168363	9.85929	6.24919e-23	2.65605e-20	120.757	168.352	95.8246	80.2757	132.295	117.249	398.3	574.297	372.729	341.638	541.866	457.175
WBGene00003651	nhr-61	W01D2.2	470.047	1.64075	0.210926	7.79066	6.6661e-15	1.2183e-12	232.521	180.464	196.76	168.447	199.668	274.363	1755.34	1179.1	931.185	566.429	520.089	650.414
WBGene00022215	NA	Y73B3A.13	29.2285	1.61986	0.231165	6.8727	6.29964e-12	7.83212e-10	20.5543	12.1116	6.38831	7.89597	12.2495	5.86245	56.3965	96.768	75.0546	45.6259	51.2403	35.3486
WBGene00017082	NA	DC2.5	441.558	1.61606	0.18668	8.65333	5.00164e-18	1.40631e-15	304.461	186.519	152.042	259.251	258.465	164.149	1100.91	1107.57	816.695	619.845	580.296	886.072
WBGene00019575	NA	K09E3.4	32.7289	1.61105	0.193603	8.11683	4.78527e-16	1.05368e-13	15.4157	18.1675	11.499	15.7919	14.6995	19.9323	64.621	65.2132	61.0613	65.6568	79.4225	45.9532
WBGene00016660	NA	C45B2.3	40.2144	1.60303	0.230787	6.87448	6.22161e-12	7.7881e-10	10.2772	18.1675	16.6096	17.1079	15.9244	14.0699	166.84	99.9235	73.7824	45.6259	55.0833	53.0229
WBGene00021083	NA	W08E12.2	108.644	1.59551	0.244317	6.71382	1.89596e-11	2.19307e-09	29.5468	29.068	8.94363	17.1079	19.5993	66.8319	267.883	138.841	141.204	514.126	80.7035	273.363
WBGene00011305	NA	R186.1	101.126	1.59486	0.18516	8.56678	1.06418e-17	2.8968e-15	68.0862	49.6578	49.8288	53.9558	50.2231	37.5197	267.883	230.35	227.708	137.991	148.597	151.999
WBGene00023284	NA	F41B5.1	59.1313	1.58652	0.167404	9.35998	7.97533e-21	2.80302e-18	43.6779	26.6456	33.2192	32.8999	35.5237	18.7598	115.143	123.064	111.946	103.493	115.291	102.511
WBGene00017294	NA	F09E10.1	149.036	1.58536	0.211809	7.47557	7.68696e-14	1.22163e-11	95.0638	81.148	30.6639	43.4279	78.3971	82.0743	368.927	347.103	291.313	143.555	340.748	269.828
WBGene00045297	fbxc-43	C16A11.9	57.0042	1.57524	0.181813	8.56039	1.12482e-17	2.97931e-15	38.5394	27.8568	22.9979	15.7919	31.8488	41.0372	128.067	115.701	103.041	120.185	83.2655	103.689
WBGene00016697	cyp-33C2	C45H4.17	20.1215	1.57156	0.245055	6.3319	2.42154e-10	2.31707e-08	2.56929	7.26699	6.38831	3.94799	3.67486	3.51747	38.7726	34.7103	109.402	24.4822	39.7112	17.6743
WBGene00008816	NA	F14F8.8	24.8452	1.56573	0.241959	6.379	1.78249e-10	1.77047e-08	7.70787	6.05582	5.11065	3.94799	2.44991	19.9323	61.0962	31.5548	48.3402	86.8005	29.4632	60.0926
WBGene00014977	NA	ZC15.4	24.8353	1.54696	0.2372	6.40113	1.54235e-10	1.54879e-08	10.2772	14.534	10.2213	5.26398	0	12.8974	54.0467	50.4877	83.9593	37.8361	37.1492	44.7749
WBGene00019113	NA	F59E11.7	88.2351	1.54695	0.191242	8.04072	8.93134e-16	1.85488e-13	52.6705	33.9126	45.9958	25.0039	51.4481	64.487	236.16	186.173	174.279	135.765	117.853	163.782
WBGene00022587	NA	ZC317.1	9.31981	1.53235	0.243649	5.74688	9.0903e-09	6.41446e-07	1.28465	3.63349	5.11065	0	3.67486	1.17249	18.7988	17.881	21.6259	16.6924	29.4632	16.496
WBGene00001119	dyf-3	C04C3.5	96.7051	1.53127	0.193112	7.89195	2.97497e-15	5.72323e-13	43.6779	42.3908	30.6639	68.4318	71.0474	44.5546	119.843	183.018	240.429	162.473	233.143	169.673
WBGene00001773	gst-25	F37F2.3	13.9752	1.51608	0.244936	6.00129	1.95754e-09	1.58301e-07	3.85394	3.63349	1.27766	0	2.44991	3.51747	51.6968	41.0212	41.9797	6.67696	29.4632	17.6743
WBGene00011042	NA	R05H10.1	103.479	1.51216	0.241926	6.3406	2.28865e-10	2.21309e-08	38.5394	15.7451	22.9979	17.1079	50.2231	63.3145	149.216	190.381	165.374	438.454	66.6124	293.393
WBGene00220084	NA	T23B12.14	13.8106	1.50769	0.24422	5.93839	2.87829e-09	2.23845e-07	12.8465	2.42233	2.55532	2.63199	1.22495	1.17249	38.7726	35.7621	16.5374	24.4822	32.0252	30.6355
WBGene00008681	scrm-4	F11A6.2	306.325	1.50765	0.171411	8.7845	1.57064e-18	4.78417e-16	220.959	94.4709	160.985	135.548	244.991	172.356	522.843	539.587	491.035	623.183	640.504	624.492
WBGene00018206	ugt-61	F39G3.1	556.187	1.50392	0.178862	8.40557	4.25802e-17	1.02394e-14	359.701	342.76	311.749	311.891	311.138	201.668	1286.55	1385.26	1232.68	705.533	971.004	688.12
WBGene00021971	NA	Y57G7A.8	31.6738	1.49719	0.226101	6.52533	6.78526e-11	7.20973e-09	12.8465	12.1116	21.7202	11.844	18.3743	7.03494	58.7464	51.5395	73.7824	96.816	67.8934	29.4572
WBGene00008296	cdr-2	C54D10.1	1289.68	1.49435	0.173745	8.60124	7.8856e-18	2.18359e-15	678.293	710.954	770.43	858.029	682.3	644.87	3437.84	3122.87	2659.98	1516.78	2000.93	1723.83
WBGene00022432	math-43	Y108F1.4	12.8124	1.49313	0.244407	5.84139	5.17668e-09	3.79956e-07	7.70787	6.05582	0	0	4.89982	2.34498	28.1983	43.1249	29.2586	17.8052	29.4632	17.6743
WBGene00013180	cutl-10	Y53H1B.1	102.868	1.49003	0.206641	7.19082	6.44033e-13	9.05411e-11	51.3858	36.3349	58.7724	96.0677	26.949	42.2096	239.685	208.262	250.606	162.473	163.969	161.425
WBGene00045207	NA	F13E9.14	19.4254	1.48279	0.243864	6.1708	6.79452e-10	5.99887e-08	3.85394	1.21116	0	2.63199	3.67486	7.03494	41.1225	36.8139	29.2586	89.0262	6.40504	62.4492
WBGene00044249	NA	F55B11.6	18.3298	1.48042	0.231227	6.201	5.61052e-10	5.07613e-08	10.2772	7.26699	1.27766	7.89597	14.6995	4.68996	38.7726	42.0731	31.8028	46.7388	37.1492	24.744
WBGene00013153	NA	Y53F4B.6	21.08	1.47051	0.218311	6.54258	6.04679e-11	6.50066e-09	16.7004	7.26699	6.38831	14.476	8.57468	7.03494	42.2974	52.5913	39.4354	32.272	42.2732	37.7052
WBGene00077443	NA	Y71A12B.19	26.3216	1.46139	0.241574	6.00568	1.90532e-09	1.55227e-07	25.6929	8.47815	2.55532	5.26398	2.44991	10.5524	70.4956	59.9541	50.8844	33.3848	61.4884	51.8446
WBGene00015642	NA	C09E7.8	720.662	1.4613	0.147555	9.89832	4.23336e-23	1.84212e-20	518.997	455.398	356.468	392.167	509.581	365.817	1224.27	1434.69	1074.93	1098.36	1261.79	1823.99
WBGene00012564	fbxa-107	Y37H2A.4	277.977	1.4611	0.153897	9.4788	2.57222e-21	9.59385e-19	199.12	134.439	120.1	136.864	192.318	209.876	479.37	578.505	422.341	431.777	557.238	595.035
WBGene00014672	NA	C08F11.6	32.6964	1.45815	0.220831	6.51278	7.37703e-11	7.74843e-09	34.6854	9.68932	10.2213	14.476	14.6995	9.37992	51.6968	56.7986	75.0546	68.9953	53.8023	76.5887
WBGene00008477	clec-17	E03H4.10	40.8801	1.45021	0.242307	6.0098	1.85749e-09	1.52916e-07	15.4157	25.4345	8.94363	13.16	6.12477	16.4149	85.7697	62.0578	41.9797	126.862	30.7442	163.782
WBGene00194928	NA	ZC513.14	14.2032	1.44996	0.239461	5.82769	5.61983e-09	4.09195e-07	3.85394	4.84466	10.2213	7.89597	2.44991	2.34498	31.723	27.3475	43.2518	16.6924	23.0581	32.992
WBGene00016863	NA	C52A10.2	35.7183	1.43422	0.237369	6.01447	1.80481e-09	1.49252e-07	26.9776	6.05582	19.1649	7.89597	19.5993	7.03494	113.968	82.0425	35.6191	92.3647	57.6453	53.0229
WBGene00004054	NA	AC8.1	93.4888	1.43303	0.195123	7.31543	2.56551e-13	3.78123e-11	51.3858	49.6578	45.9958	73.6958	55.123	32.8297	162.14	208.262	232.796	150.232	202.399	97.7978
WBGene00010184	NA	F57A10.2	19.0887	1.42694	0.218836	6.32102	2.59837e-10	2.46051e-08	12.8465	12.1116	5.11065	9.21197	8.57468	8.20743	29.3732	37.8658	47.0681	31.1592	43.5543	32.992
WBGene00015052	clec-52	B0218.8	316.775	1.42521	0.161596	8.80921	1.26036e-18	3.90412e-16	158.011	182.886	177.595	226.351	195.993	200.496	800.125	637.407	690.756	475.177	398.393	478.385
WBGene00009696	NA	F44F1.4	28.5968	1.41718	0.210287	6.61525	3.70926e-11	4.15893e-09	20.5543	13.3228	15.3319	11.844	11.0246	17.5874	74.0204	67.3169	41.9797	44.5131	38.4302	61.2709
WBGene00023503	NA	F17C11.13	35.0802	1.41427	0.226251	6.18571	6.18254e-10	5.51181e-08	23.1236	12.1116	10.2213	17.1079	12.2495	24.6223	93.9942	85.1979	53.4287	45.6259	37.1492	96.6195
WBGene00008519	cyp-13B1	F02C12.5	91.8945	1.41063	0.243421	5.89771	3.68585e-09	2.83036e-07	28.2622	33.9126	33.2192	76.3278	12.2495	8.20743	179.764	211.417	374.001	151.345	106.324	120.185
WBGene00017849	NA	F27B3.7	317.033	1.40719	0.120058	11.7037	1.21998e-31	1.31155e-28	226.098	152.607	222.313	173.711	227.842	215.738	668.534	582.712	534.287	534.157	552.114	538.477
WBGene00010273	srm-3	F58G6.2	19.2297	1.40709	0.234279	5.86482	4.49625e-09	3.32686e-07	15.4157	6.05582	3.83298	5.26398	4.89982	14.0699	48.172	43.1249	39.4354	20.0309	39.7112	40.0618
WBGene00017315	ugt-36	F09G2.6	52.4236	1.39688	0.22999	6.0536	1.41645e-09	1.18748e-07	26.9776	6.05582	15.3319	23.6879	33.0738	41.0372	164.49	117.805	104.313	65.6568	87.1085	78.9452
WBGene00219749	linc-30	Y20F4.10	92.0723	1.38427	0.146526	9.39431	5.75921e-21	2.1051e-18	60.3783	44.8131	56.2171	59.2198	62.4727	64.487	159.79	145.152	143.749	178.052	160.126	209.735
WBGene00018224	bath-18	F40B1.2	11.3392	1.38005	0.236091	5.5561	2.75865e-08	1.71495e-06	7.70787	4.84466	5.11065	5.26398	2.44991	3.51747	24.6735	26.2957	25.4422	17.8052	24.3391	17.6743
WBGene00017726	NA	F22H10.2	226.535	1.37567	0.200188	6.86801	6.51025e-12	8.03928e-10	137.457	142.917	141.82	78.9597	153.119	112.559	415.924	434.404	377.817	234.807	745.546	329.92
WBGene00003705	nhr-115	T27B7.4	117.826	1.37366	0.20886	6.566	5.16843e-11	5.69026e-09	102.772	47.2354	34.4969	63.1678	82.0719	55.107	265.534	280.838	230.252	222.565	110.167	223.875
WBGene00044376	NA	Y49F6B.12	15.5793	1.37357	0.242024	5.75591	8.61768e-09	6.10453e-07	2.56929	0	0	0	1.22495	10.5524	41.1225	29.4511	34.347	44.5131	10.2481	53.0229
WBGene00020015	nhr-210	R11G11.12	150.313	1.35795	0.169985	7.96873	1.60314e-15	3.21968e-13	107.91	100.527	89.4363	80.2757	118.821	58.6245	280.808	363.932	302.762	255.95	199.837	234.479
WBGene00012832	dmd-3	Y43F8C.10	8.87574	1.34888	0.244958	5.21671	1.82127e-07	9.4027e-06	1.28465	3.63349	0	6.57998	0	1.17249	29.3732	14.7256	19.0817	25.595	8.96705	18.8526
WBGene00007675	NA	C18D4.6	157.436	1.34524	0.211098	6.3687	1.90638e-10	1.88329e-08	87.3559	129.595	47.2735	72.3798	48.9982	134.836	215.012	234.557	232.796	318.269	370.211	406.509
WBGene00016929	NA	C54F6.12	12.7012	1.34357	0.243883	5.33578	9.51365e-08	5.23709e-06	2.56929	4.84466	1.27766	2.63199	7.34973	8.20743	23.4985	43.1249	27.9864	16.6924	12.8101	34.1703
WBGene00021055	NA	W06A11.4	99.2863	1.34286	0.16319	8.19412	2.52437e-16	5.69574e-14	84.7866	52.0801	57.4948	48.6918	73.4973	57.452	149.216	164.085	173.007	156.909	236.986	194.417
WBGene00015076	NA	B0238.12	121.145	1.342	0.215898	6.21064	5.27678e-10	4.79794e-08	47.5319	53.2913	89.4363	61.8518	60.0228	80.9018	215.012	138.841	176.823	418.423	126.82	301.641
WBGene00006535	tba-9	F40F4.5	215.533	1.3398	0.133101	10.0467	9.50338e-24	4.34209e-21	145.165	136.862	141.82	142.128	156.794	125.456	434.723	459.648	386.722	277.094	370.211	368.804
WBGene00044137	NA	F28H6.8	13.5101	1.33807	0.244721	5.41118	6.26111e-08	3.60972e-06	1.28465	4.84466	2.55532	2.63199	3.67486	4.68996	45.8222	61.0059	26.7143	6.67696	19.2151	17.6743
WBGene00189951	linc-29	Y73B6BL.269	107.765	1.33781	0.185824	7.17484	7.23926e-13	1.00231e-10	77.0787	69.0364	44.7181	30.2679	69.8224	98.4892	173.889	206.158	162.83	205.873	217.771	217.983
WBGene00045132	NA	ZK643.9	36.2264	1.33744	0.215694	6.13408	8.56545e-10	7.38407e-08	17.985	19.3786	26.8309	5.26398	26.949	21.1048	75.1953	48.384	61.0613	76.7851	52.5213	97.7978
WBGene00007079	NA	AC8.7	85.3782	1.33396	0.175791	7.55397	4.22189e-14	6.88921e-12	60.3783	46.0243	54.9394	71.0638	31.8488	51.5896	155.09	179.862	169.191	134.652	179.341	110.759
WBGene00021886	NA	Y54G2A.21	328.179	1.32824	0.152661	8.69142	3.57939e-18	1.02214e-15	249.221	182.886	192.927	138.18	281.74	225.118	626.236	580.608	566.089	474.064	550.833	723.468
WBGene00044658	NA	C01G10.17	6.31556	1.32711	0.238093	5.20371	1.95351e-07	1.00288e-05	1.28465	0	1.27766	0	0	0	15.2741	14.7256	7.63267	24.4822	3.84302	23.5657
WBGene00017789	NA	F25E5.8	847.466	1.32089	0.154169	8.56531	1.07782e-17	2.8968e-15	485.596	695.209	397.353	561.93	660.25	485.411	1651.95	1413.65	1672.83	1116.17	1920.23	1306.72
WBGene00002199	kin-15	M176.6	239.08	1.31796	0.158378	8.30928	9.62805e-17	2.28522e-14	149.019	159.874	145.653	105.28	240.091	124.284	373.627	518.55	400.715	415.085	409.922	450.106
WBGene00022564	NA	ZC204.14	103.335	1.31132	0.161655	8.08174	6.38507e-16	1.38921e-13	69.3709	42.3908	67.7161	93.4357	68.5975	56.2795	175.064	151.463	187	178.052	201.118	216.805
WBGene00003722	nhr-132	R11G11.1	145.687	1.30918	0.16268	8.02751	9.94723e-16	2.04265e-13	107.91	87.2039	102.213	78.9597	102.896	82.0743	344.254	306.081	283.681	185.842	198.556	246.262
WBGene00017303	NA	F09F7.6	265.968	1.30676	0.210886	6.19868	5.69404e-10	5.12632e-08	91.2098	260.4	120.1	75.0118	169.044	193.461	723.755	403.901	413.436	399.505	420.17	616.244
WBGene00017069	timm-17B.2	D2096.1	219.16	1.29768	0.177704	7.29308	3.02937e-13	4.39403e-11	173.427	122.328	126.488	80.2757	137.195	187.598	371.277	305.03	400.715	359.443	362.525	572.647
WBGene00019963	NA	R08E5.3	2322.02	1.28967	0.242362	5.40686	6.41379e-08	3.68611e-06	1540.29	647.973	724.434	1716.06	923.616	269.673	6292.91	7160.83	6772.72	1572.43	3670.09	2472.05
WBGene00235114	NA	ZK105.13	15.9808	1.28525	0.227545	5.49262	3.96023e-08	2.36527e-06	7.70787	8.47815	7.66597	6.57998	4.89982	14.0699	27.0233	23.1402	25.4422	40.0618	28.1822	40.0618
WBGene00010607	NA	K06G5.3	7.59191	1.28298	0.244535	4.93594	7.97647e-07	3.41401e-05	3.85394	0	0	1.316	1.22495	4.68996	24.6735	22.0884	10.1769	11.1283	10.2481	21.2092
WBGene00023482	NA	C05B5.9	5.16708	1.28046	0.23831	4.95559	7.211e-07	3.12294e-05	1.28465	0	1.27766	0	0	0	21.1487	7.36278	6.36056	10.0154	8.96705	18.8526
WBGene00018108	NA	F36H5.10	5.20405	1.28034	0.24377	4.60941	4.03807e-06	0.000138983	2.56929	1.21116	1.27766	0	0	1.17249	14.0991	7.36278	12.7211	12.2411	8.96705	14.1394
WBGene00044256	NA	Y45F10C.6	47.5282	1.27685	0.191907	6.5982	4.16192e-11	4.6099e-09	29.5468	20.5898	29.3862	14.476	39.1985	42.2096	84.5948	80.9906	85.2314	66.7696	97.3566	103.689
WBGene00021606	NA	Y46H3C.6	55.6665	1.27403	0.194217	6.51972	7.04375e-11	7.44114e-09	53.9551	32.7014	28.1086	40.7959	22.0492	26.9673	124.542	109.39	117.034	93.4775	69.1744	93.0847
WBGene00021219	NA	Y19D10A.4	372.38	1.2638	0.156439	8.07269	6.87634e-16	1.47849e-13	325.015	198.631	237.645	252.671	244.991	225.118	919.968	638.459	740.369	597.588	531.618	520.803
WBGene00008862	NA	F15D4.5	457.996	1.26225	0.235708	6.44866	1.12843e-10	1.15861e-08	61.663	44.8131	47.2735	39.4799	48.9982	99.6617	395.95	427.042	320.572	3093.66	198.556	1917.07
WBGene00020276	NA	T05H4.15	31.1661	1.25765	0.209942	5.91662	3.28633e-09	2.53422e-07	12.8465	20.5898	14.0543	14.476	25.724	22.2773	79.8951	54.695	53.4287	72.3338	33.3062	51.8446
WBGene00016669	ilys-2	C45G7.2	20.959	1.25463	0.238993	5.18991	2.10391e-07	1.06219e-05	17.985	9.68932	5.11065	5.26398	6.12477	14.0699	37.5977	33.6584	57.245	47.8516	15.3721	55.3795
WBGene00003647	nhr-57	T05B4.2	126.704	1.25248	0.206018	6.07106	1.27066e-09	1.07017e-07	82.2173	100.527	44.7181	75.0118	93.0965	60.9695	332.504	252.438	146.293	270.417	121.696	271.006
WBGene00008863	NA	F15D4.6	39.2065	1.25211	0.227764	5.46682	4.58186e-08	2.70123e-06	21.839	15.7451	20.4426	23.6879	20.8242	23.4498	46.9971	61.0059	41.9797	156.909	57.6453	82.4801
WBGene00006097	str-31	C54F6.10	20.3881	1.24845	0.24277	5.1115	3.19615e-07	1.53314e-05	6.42323	4.84466	21.7202	11.844	6.12477	1.17249	54.0467	36.8139	59.7892	34.4976	24.3391	35.3486
WBGene00008111	NA	C46C2.3	25.4816	1.24551	0.216064	5.67973	1.34906e-08	9.16377e-07	20.5543	16.9563	14.0543	5.26398	20.8242	10.5524	54.0467	59.9541	36.8912	37.8361	39.7112	55.3795
WBGene00016097	NA	C25E10.8	152.498	1.23727	0.146104	8.44868	2.94625e-17	7.27644e-15	87.3559	85.9927	135.432	81.5917	134.745	102.007	305.481	258.749	249.334	258.176	225.457	303.998
WBGene00007232	NA	C01G10.5	8.47714	1.23294	0.242458	4.91304	8.9674e-07	3.78494e-05	1.28465	2.42233	1.27766	0	0	5.86245	11.7493	13.6737	13.9932	26.7079	8.96705	37.7052
WBGene00000013	abf-2	C50F2.10	41.5313	1.23228	0.237271	5.19071	2.09494e-07	1.06058e-05	19.2697	8.47815	28.1086	26.3199	18.3743	22.2773	75.1953	67.3169	36.8912	109.057	38.4302	156.712
WBGene00018730	NA	F53A9.7	196.549	1.23206	0.152756	8.05216	8.13478e-16	1.70886e-13	128.465	159.874	111.157	106.596	143.32	153.596	469.971	268.216	325.66	390.602	285.665	328.742
WBGene00003702	nhr-112	Y70C5C.6	57.1996	1.23165	0.176645	6.92666	4.30898e-12	5.46882e-10	33.4008	36.3349	40.8852	36.8479	31.8488	45.7271	130.417	78.887	72.5103	124.637	108.886	95.4412
WBGene00044901	NA	Y41G9A.10	97.8239	1.22503	0.173326	7.04479	1.8574e-12	2.45984e-10	57.809	49.6578	67.7161	89.4877	61.2477	63.3145	202.087	185.121	129.755	195.858	117.853	208.557
WBGene00013947	NA	ZK228.4	1076.67	1.22124	0.158795	7.68967	1.47511e-14	2.49621e-12	828.596	729.121	725.712	751.434	899.117	452.581	1913.96	2626.41	1784.77	1544.6	1628.16	1829.88
WBGene00219918	NA	F27C1.18	27.0252	1.21906	0.228803	5.27489	1.32834e-07	7.03672e-06	24.4083	4.84466	7.66597	6.57998	25.724	18.7598	50.5219	51.5395	58.5171	42.2874	53.8023	49.4881
WBGene00013480	egas-3	Y69H2.2	38.5633	1.21473	0.244384	5.01414	5.32703e-07	2.37456e-05	21.839	6.05582	5.11065	7.89597	15.9244	38.6922	68.1458	83.0943	33.0749	85.6877	52.5213	144.929
WBGene00011979	NA	T24B8.5	127.708	1.2144	0.218551	5.55609	2.75878e-08	1.71495e-06	75.7941	53.2913	134.154	44.7439	69.8224	71.5219	217.362	217.728	157.742	281.545	133.225	408.866
WBGene00020152	nhr-211	T01G6.5	71.634	1.21084	0.155065	7.76646	8.071e-15	1.46045e-12	43.6779	43.6019	44.7181	60.5358	47.7732	55.107	136.292	137.789	117.034	125.749	92.2325	141.394
WBGene00012798	NA	Y43F4A.3	8.11903	1.20879	0.245233	4.72115	2.34518e-06	8.69382e-05	1.28465	1.21116	2.55532	3.94799	1.22495	5.86245	16.449	24.192	25.4422	16.6924	6.40504	12.9612
WBGene00003680	nhr-90	ZK488.2	245.688	1.2038	0.124037	9.69229	3.25146e-22	1.26433e-19	174.712	173.197	172.484	206.611	146.995	174.701	521.668	434.404	391.81	351.653	431.7	406.509
WBGene00022214	cal-6	Y73B3A.12	4.72549	1.201	0.243045	4.38133	1.17955e-05	0.000347359	1.28465	0	1.27766	1.316	0	2.34498	8.22449	8.41461	13.9932	12.2411	10.2481	9.4263
WBGene00015839	math-10	C16C4.15	24.2935	1.19923	0.24012	4.96713	6.79526e-07	2.95691e-05	20.5543	9.68932	8.94363	11.844	9.79964	9.37992	63.4461	38.9176	17.8096	81.2364	23.0581	60.0926
WBGene00018267	NA	F41C3.1	13.0177	1.19738	0.24389	4.81193	1.4948e-06	5.88769e-05	3.85394	4.84466	5.11065	1.316	11.0246	7.03494	51.6968	25.2438	19.0817	22.2565	12.8101	25.9223
WBGene00021664	NA	Y48G1BL.5	172.842	1.19712	0.210761	5.67913	1.35381e-08	9.16377e-07	151.588	44.8131	61.3277	98.6997	154.344	124.284	246.735	370.243	234.068	285.997	362.525	387.656
WBGene00013182	NA	Y53H1B.4	5.06489	1.19536	0.243815	4.43063	9.39596e-06	0.000287158	1.28465	1.21116	0	3.94799	0	1.17249	9.39942	9.46644	11.449	12.2411	14.0911	9.4263
WBGene00010904	ugt-62	M88.1	4001.65	1.18004	0.177954	6.63272	3.29561e-11	3.74103e-09	3220.61	2846.24	2384.12	2917.56	2756.15	2063.58	8088.2	10034.4	8777.57	4765.13	4630.84	5873.76
WBGene00000108	alh-2	K04F1.15	4.49267	1.17886	0.235981	4.69537	2.66126e-06	9.74692e-05	1.28465	0	0	1.316	0	0	4.69971	11.5701	8.90478	11.1283	6.40504	20.0309
WBGene00014254	cyp-13A10	ZK1320.4	35.8377	1.1786	0.209119	5.58983	2.27296e-08	1.44741e-06	23.1236	20.5898	20.4426	35.5319	12.2495	22.2773	57.5714	74.6797	52.1566	87.9134	40.9922	75.4104
WBGene00010934	fbxa-118	M162.8	5.66318	1.17414	0.243443	4.46789	7.89951e-06	0.000246368	3.85394	1.21116	0	0	0	3.51747	10.5743	10.5183	13.9932	8.90262	19.2151	10.6046
WBGene00016670	ilys-3	C45G7.3	18.308	1.17201	0.244462	4.86	1.17388e-06	4.81029e-05	3.85394	10.9005	1.27766	1.316	2.44991	15.2424	48.172	22.0884	67.4219	26.7079	14.0911	53.0229
WBGene00020236	lgc-1	T05B4.1	11.2515	1.16443	0.24465	4.65286	3.2737e-06	0.000116175	2.56929	3.63349	5.11065	1.316	11.0246	4.68996	25.8484	17.881	22.898	32.272	7.68604	29.4572
WBGene00017133	NA	EEED8.2	46.0067	1.16319	0.206002	5.61206	1.99936e-08	1.30501e-06	23.1236	32.7014	16.6096	34.2159	28.174	41.0372	121.018	107.286	73.7824	65.6568	55.0833	73.0538
WBGene00013535	gyg-3	Y73F8A.31	26.4927	1.16128	0.202298	5.66495	1.47067e-08	9.85108e-07	15.4157	18.1675	11.499	26.3199	13.4745	17.5874	52.8717	50.4877	54.7008	50.0772	34.5872	41.24
WBGene00011894	ttr-23	T21C9.8	55.9126	1.16008	0.236823	4.90348	9.41532e-07	3.95573e-05	28.2622	42.3908	16.6096	15.7919	25.724	49.2446	92.8193	80.9906	44.5239	163.586	66.6124	190.882
WBGene00002270	lec-7	R07B1.2	42.3996	1.15979	0.206146	5.58792	2.2981e-08	1.45834e-06	38.5394	26.6456	24.2756	15.7919	17.1494	39.8647	77.5452	79.9388	50.8844	100.154	60.2074	88.3715
WBGene00014769	NA	F53B2.7	7.14428	1.15758	0.242827	4.57945	4.66192e-06	0.000157543	2.56929	3.63349	1.27766	0	2.44991	1.17249	22.3236	22.0884	21.6259	5.56414	15.3721	5.89143
WBGene00010215	nhr-193	F57G8.6	97.6808	1.15752	0.198541	5.81819	5.94866e-09	4.3142e-07	77.0787	79.9369	67.7161	67.1158	52.673	38.6922	231.461	229.298	200.994	153.57	105.043	121.364
WBGene00001767	gst-19	F37B1.8	10.99	1.15558	0.240618	4.66539	3.08031e-06	0.000109953	6.42323	3.63349	1.27766	9.21197	6.12477	5.86245	22.3236	30.503	15.2653	27.8207	15.3721	16.496
WBGene00016221	NA	C29F9.6	46.827	1.15421	0.221036	5.20157	1.97608e-07	1.01162e-05	23.1236	23.0121	21.7202	50.0078	28.174	23.4498	97.519	92.5607	78.8709	127.975	34.5872	82.4801
WBGene00044783	NA	T26H5.10	10.9893	1.15072	0.242763	4.73364	2.20524e-06	8.2588e-05	0	4.84466	0	1.316	4.89982	7.03494	39.9475	16.8292	22.898	24.4822	5.12403	32.992
WBGene00001752	gst-4	K08F4.7	916.535	1.14799	0.209335	5.48959	4.02866e-08	2.3983e-06	738.671	389.995	649.052	579.038	616.152	528.793	2080.8	2172.02	2179.13	598.701	1608.95	1217.17
WBGene00015067	NA	B0238.1	239.831	1.14472	0.14729	7.76309	8.2883e-15	1.48507e-12	149.019	170.774	163.541	205.295	138.42	207.531	467.621	425.99	386.722	497.434	284.384	406.509
WBGene00021043	pck-1	W05G11.6	6928.17	1.13942	0.151961	7.49846	6.45727e-14	1.0352e-11	4101.87	5055.4	4961.16	6094.38	4867.97	4732.17	15994.3	13612.7	12639.7	10688.7	10787.4	7623.52
WBGene00009424	NA	F35E8.13	4.56246	1.13872	0.230972	5.07552	3.86442e-07	1.82497e-05	1.28465	0	0	0	0	0	18.7988	3.15548	6.36056	8.90262	10.2481	17.6743
WBGene00013954	NA	ZK262.9	13.7157	1.13871	0.232009	4.7946	1.62999e-06	6.36843e-05	8.99252	4.84466	11.499	5.26398	7.34973	8.20743	25.8484	25.2438	38.1633	21.1437	26.9012	16.496
WBGene00010277	NA	F58G6.7	890.047	1.13665	0.152486	7.45278	9.13966e-14	1.42766e-11	680.862	461.454	683.549	722.482	690.874	592.107	1944.5	1718.68	1609.22	1001.54	1446.26	1437.51
WBGene00020183	NA	T03D3.5	362.528	1.13592	0.19965	5.69007	1.2699e-08	8.65999e-07	202.974	188.942	195.482	218.455	477.732	159.459	485.245	747.849	585.171	514.126	787.82	731.716
WBGene00013216	NA	Y54G11A.7	637.653	1.13414	0.151742	7.47178	7.91149e-14	1.24647e-11	466.326	501.422	406.296	551.402	464.258	361.127	1279.5	1343.18	994.791	1143.99	696.868	1101.7
WBGene00012783	NA	Y43C5A.3	213.621	1.13365	0.179469	6.31044	2.78252e-10	2.60786e-08	163.15	207.109	122.655	80.2757	154.344	160.631	425.324	371.295	328.205	303.802	297.194	506.663
WBGene00044541	NA	K09H11.11	26.9979	1.13355	0.230998	4.87206	1.10443e-06	4.55892e-05	26.9776	10.9005	3.83298	21.0559	13.4745	16.4149	49.3469	71.5242	55.9729	40.0618	29.4632	54.2012
WBGene00015857	NA	C16D9.1	159.033	1.1334	0.198701	5.69844	1.20907e-08	8.33847e-07	123.326	84.7815	94.5469	75.0118	107.796	148.906	257.309	279.786	310.395	450.695	143.473	247.44
WBGene00007131	pals-26	B0284.1	24.8345	1.1285	0.242171	4.65079	3.30666e-06	0.000116891	8.99252	9.68932	12.7766	17.1079	11.0246	14.0699	83.4198	25.2438	22.898	89.0262	20.4961	48.3098
WBGene00003960	pcs-1	F54D5.1	508.769	1.12843	0.146336	7.7077	1.28109e-14	2.22984e-12	438.064	379.095	321.971	298.731	351.562	426.786	1159.65	1042.36	795.069	753.384	696.868	767.065
WBGene00011964	saeg-2	T23G5.6	504.715	1.12775	0.142769	7.89583	2.88392e-15	5.60708e-13	337.862	300.369	428.017	484.286	335.638	318.917	730.805	847.772	895.566	855.764	1093.98	737.608
WBGene00001388	far-4	F15B9.2	10.4648	1.12725	0.243902	4.50937	6.50216e-06	0.00020848	8.99252	2.42233	3.83298	2.63199	7.34973	3.51747	16.449	17.881	17.8096	35.6105	25.6201	10.6046
WBGene00015014	bath-24	B0047.3	101.98	1.1272	0.209118	5.38182	7.37371e-08	4.1722e-06	74.5094	50.8689	44.7181	27.6359	90.6466	107.869	157.44	166.189	133.572	193.632	210.085	233.301
WBGene00012538	NA	Y37A1B.5	2513.88	1.12282	0.189125	5.93907	2.86639e-09	2.23845e-07	2204.45	1792.52	1539.58	1183.08	2367.84	1234.63	4817.2	5696.69	3982.98	2464.91	3837.9	5573.3
WBGene00007283	clec-222	C03E10.6	85.498	1.12167	0.235662	4.77241	1.82038e-06	7.00404e-05	79.648	72.6699	19.1649	13.16	48.9982	51.5896	171.539	241.92	115.762	94.5903	193.432	144.929
WBGene00013815	NA	Y116A8C.44	5.10176	1.12072	0.24193	4.28638	1.8161e-05	0.000497616	1.28465	0	1.27766	2.63199	1.22495	1.17249	5.87464	10.5183	15.2653	11.1283	17.9341	5.89143
WBGene00009512	bigr-1	F37H8.3	150.174	1.11314	0.159273	6.97656	3.0249e-12	3.92078e-10	101.487	104.16	131.599	94.7517	107.796	111.387	227.936	285.045	239.157	350.541	163.969	276.897
WBGene00022590	NA	ZC317.7	264.455	1.11276	0.22917	4.86859	1.12399e-06	4.62659e-05	68.0862	302.791	180.15	90.8037	240.091	65.6594	397.125	620.578	377.817	474.064	525.213	523.159
WBGene00010446	NA	K01A6.4	22.5432	1.11189	0.210926	5.19968	1.99629e-07	1.01911e-05	14.1311	14.534	19.1649	17.1079	12.2495	10.5524	42.2974	34.7103	45.796	43.4003	24.3391	50.6663
WBGene00007989	fipr-22	C37A5.2	23.7977	1.10878	0.244639	4.5503	5.35699e-06	0.000176723	11.5618	4.84466	16.6096	7.89597	17.1494	7.03494	24.6735	30.503	36.8912	17.8052	101.2	70.6972
WBGene00017126	NA	E04F6.6	613.474	1.10591	0.124711	8.86419	7.70599e-19	2.42818e-16	494.588	388.784	429.294	444.807	433.634	565.14	1010.44	1114.94	946.451	1207.42	794.225	1132.33
WBGene00000708	col-135	M199.5	980.979	1.10256	0.218314	5.05855	4.22451e-07	1.94967e-05	624.338	1225.7	272.142	435.595	592.878	594.452	1239.55	2169.92	1349.71	1724.88	2646.56	1450.47
WBGene00044655	fbxa-194	M162.11	4.57931	1.10195	0.238187	4.18553	2.84508e-05	0.000725887	2.56929	0	1.27766	0	0	1.17249	8.22449	13.6737	16.5374	4.45131	11.5291	7.06972
WBGene00015456	NA	C04G6.6	155.564	1.09931	0.192796	5.69605	1.22616e-08	8.41221e-07	118.187	110.216	49.8288	125.02	161.694	77.3843	267.883	289.252	227.708	308.253	207.523	328.742
WBGene00002012	hsp-12.3	F38E11.1	59.0382	1.09687	0.203197	5.3782	7.52333e-08	4.23066e-06	47.5319	49.6578	31.9415	34.2159	41.6485	32.8297	103.394	99.9235	67.4219	81.2364	88.3895	183.813
WBGene00013707	NA	Y106G6E.3	8.77071	1.09359	0.242843	4.44976	8.59644e-06	0.000265835	0	2.42233	2.55532	3.94799	2.44991	4.68996	15.2741	7.36278	5.08844	35.6105	20.4961	28.2789
WBGene00018493	NA	F46F5.1	15.8977	1.08858	0.237401	4.51788	6.24604e-06	0.000200973	11.5618	8.47815	8.94363	2.63199	2.44991	18.7598	42.2974	27.3475	27.9864	27.8207	24.3391	29.4572
WBGene00017262	NA	F08F3.4	2045.63	1.087	0.157718	6.89197	5.50239e-12	6.93529e-10	1711.15	1533.33	1345.38	1480.5	1585.09	1341.33	3918.38	4674.32	3925.74	3607.79	2286.6	2456.73
WBGene00009383	NA	F35B12.3	295.311	1.08448	0.16042	6.75523	1.42608e-11	1.66006e-09	246.652	247.078	146.931	169.763	195.993	290.778	473.496	488.047	368.912	604.265	509.841	573.826
WBGene00011486	NA	T05E12.3	74.5376	1.08335	0.218602	4.94725	7.52687e-07	3.23673e-05	39.824	96.8932	31.9415	36.8479	31.8488	50.4171	157.44	192.484	89.0478	115.734	90.9515	155.534
WBGene00021576	fbxc-51	Y46B2A.1	23.7804	1.0833	0.242209	4.45919	8.22688e-06	0.000255705	16.7004	15.7451	2.55532	2.63199	19.5993	16.4149	35.2478	62.0578	20.3538	41.1746	51.2403	63.6275
WBGene00045321	NA	Y43D4A.10	13.1883	1.08242	0.243524	4.38831	1.14234e-05	0.000340578	7.70787	1.21116	6.38831	9.21197	7.34973	7.03494	12.9242	11.5701	26.7143	40.0618	25.6201	36.5269
WBGene00012623	fbxa-149	Y38H6C.10	65.8992	1.07867	0.198352	5.42107	5.92431e-08	3.42635e-06	77.0787	54.5024	29.3862	28.9519	42.8734	38.6922	124.542	132.53	136.116	102.38	114.01	80.1235
WBGene00014173	NA	ZK970.7	196.767	1.0758	0.23962	4.51906	6.21143e-06	0.000200566	110.48	50.8689	125.211	52.6398	115.146	198.151	458.222	367.087	437.606	526.367	71.7364	360.556
WBGene00003528	nas-9	C37H5.9	465.952	1.07482	0.139062	7.72518	1.11698e-14	1.96288e-12	359.701	406.951	348.802	222.403	340.537	427.959	704.956	928.763	722.559	882.472	716.083	749.391
WBGene00235133	NA	T26H5.14	20.4764	1.07273	0.244225	4.38277	1.17179e-05	0.000346532	7.70787	18.1675	8.94363	0	9.79964	15.2424	55.2216	29.4511	27.9864	70.1081	19.2151	37.7052
WBGene00007849	tbc-19	C31E10.8	288.484	1.06851	0.122074	8.74545	2.22131e-18	6.54785e-16	260.783	237.388	200.593	184.239	240.091	200.496	501.694	551.157	483.402	423.987	522.651	406.509
WBGene00044435	NA	Y20F4.8	27.7981	1.06737	0.211365	5.00413	5.61157e-07	2.49531e-05	23.1236	30.2791	17.8873	18.4239	9.79964	11.7249	46.9971	44.1767	40.7076	67.8825	51.2403	43.5966
WBGene00019048	NA	F58E2.4	95.1002	1.06679	0.167935	6.33654	2.34978e-10	2.26024e-08	86.0712	53.2913	68.9937	78.9597	55.123	75.0394	182.114	160.929	185.728	164.698	101.2	175.565
WBGene00016346	fbxa-120	C33E10.2	49.2848	1.06626	0.197789	5.3651	8.09048e-08	4.48065e-06	57.809	35.1238	25.5532	15.7919	37.9736	32.8297	91.6443	102.027	75.0546	79.0107	94.7946	71.8755
WBGene00003766	nlp-28	B0213.3	393.653	1.06335	0.201174	5.28656	1.24636e-07	6.69954e-06	355.847	356.082	192.927	97.3837	297.664	332.987	609.787	662.651	854.859	668.809	708.397	610.353
WBGene00045142	NA	Y53F4B.48	17.6248	1.06256	0.223855	4.6739	2.95538e-06	0.000106324	10.2772	12.1116	11.499	6.57998	9.79964	16.4149	19.9738	25.2438	33.0749	28.9335	40.9922	42.4183
WBGene00010183	fipr-13	F57A8.8	218.919	1.05833	0.18338	5.76665	8.08651e-09	5.79565e-07	146.45	188.942	136.71	69.7478	198.443	206.358	339.554	377.606	316.756	327.171	420.17	472.493
WBGene00013215	NA	Y54G11A.4	93.0368	1.05703	0.217679	4.85154	1.22506e-06	4.9901e-05	44.9626	52.0801	53.6618	63.1678	52.673	100.834	180.939	108.338	152.653	221.453	73.0174	255.688
WBGene00015012	bath-20	B0047.1	29.2455	1.05647	0.204499	5.1189	3.07317e-07	1.48597e-05	26.9776	14.534	15.3319	11.844	28.174	23.4498	49.3469	50.4877	54.7008	47.8516	37.1492	67.1624
WBGene00017718	NA	F22F4.5	78.4408	1.05583	0.195064	5.39888	6.7059e-08	3.82991e-06	38.5394	77.5145	71.549	40.7959	52.673	50.4171	92.8193	174.603	176.823	103.493	158.845	107.224
WBGene00022016	NA	Y61A9LA.4	6.15678	1.05447	0.242395	4.19739	2.70004e-05	0.000694036	0	0	5.11065	3.94799	2.44991	0	19.9738	9.46644	8.90478	8.90262	19.2151	11.7829
WBGene00008810	cyp-13A12	F14F7.3	52.6416	1.05347	0.232938	4.5204	6.17235e-06	0.000199656	16.7004	79.9369	17.8873	36.8479	18.3743	21.1048	101.044	103.079	67.4219	122.411	93.5135	90.7281
WBGene00016294	NA	C31H2.4	226.933	1.0519	0.203906	5.15874	2.48619e-07	1.22473e-05	172.142	132.017	181.428	225.035	169.044	58.6245	341.904	509.084	367.64	342.751	307.442	503.129
WBGene00007691	NA	C23H4.2	141.459	1.05115	0.20267	5.18194	2.19589e-07	1.09951e-05	73.2248	69.0364	130.321	84.2237	96.7714	136.009	394.776	313.444	173.007	186.955	161.407	248.619
WBGene00019961	NA	R08E5.1	69.4933	1.04923	0.242395	4.36018	1.29955e-05	0.000376993	64.2323	42.3908	21.7202	47.3758	39.1985	7.03494	192.688	211.417	159.014	73.4466	61.4884	91.9064
WBGene00010148	NA	F56D5.3	159.441	1.0484	0.185439	5.64762	1.62685e-08	1.08512e-06	119.472	85.9927	98.3799	131.6	115.146	138.354	300.781	420.731	256.966	159.134	216.49	283.967
WBGene00023415	NA	F16C3.3	86.3581	1.04605	0.162659	6.41305	1.42636e-10	1.44823e-08	62.9476	61.7694	52.3841	84.2237	68.5975	56.2795	170.364	166.189	164.102	121.298	147.316	104.868
WBGene00012027	fbxa-127	T25E12.12	8.83149	1.04589	0.244783	4.17065	3.03736e-05	0.000766089	1.28465	3.63349	6.38831	9.21197	2.44991	2.34498	29.3732	12.6219	13.9932	13.3539	14.0911	20.0309
WBGene00012399	NA	Y6E2A.5	46.5026	1.04349	0.211568	4.91185	9.02216e-07	3.79929e-05	32.1161	26.6456	28.1086	35.5319	26.949	39.8647	136.292	74.6797	35.6191	83.4621	74.2984	86.015
WBGene00021005	ule-1	W03F11.1	1350.09	1.04325	0.189454	5.5079	3.63131e-08	2.19029e-06	1037.99	1254.77	642.664	650.102	1075.51	1158.42	1630.8	2921.97	1791.13	1639.19	3137.19	2780.76
WBGene00194695	NA	B0462.5	19.077	1.03962	0.240983	4.28461	1.83063e-05	0.000500847	6.42323	6.05582	6.38831	15.7919	12.2495	16.4149	37.5977	36.8139	19.0817	50.0772	14.0911	57.7361
WBGene00021183	NA	Y9C9A.16	16.0525	1.0395	0.245202	4.25127	2.12565e-05	0.000571298	3.85394	6.05582	0	9.21197	6.12477	16.4149	38.7726	62.0578	36.8912	17.8052	17.9341	18.8526
WBGene00010001	NA	F53F8.4	456.668	1.03517	0.134491	7.69317	1.43534e-14	2.47475e-12	335.292	429.964	342.413	244.775	354.012	409.199	793.076	870.912	806.518	725.563	585.42	776.491
WBGene00045401	eol-1	T26F2.3	25.6777	1.03404	0.243983	4.24252	2.2102e-05	0.000587971	3.85394	8.47815	14.0543	10.528	6.12477	36.3472	48.172	50.4877	33.0749	85.6877	26.9012	51.8446
WBGene00019090	NA	F59A7.2	200.31	1.0321	0.150865	6.83442	8.23391e-12	9.96575e-10	196.551	109.005	143.098	171.079	149.444	144.216	404.175	341.844	384.178	291.561	320.252	267.471
WBGene00016417	NA	C34F11.8	166.292	1.03124	0.167714	6.1412	8.19004e-10	7.12767e-08	107.91	130.806	107.324	89.4877	173.944	137.181	198.563	274.527	249.334	270.417	390.707	300.463
WBGene00235353	NA	Y67D8C.23	38.3995	1.02951	0.200701	5.09798	3.43302e-07	1.6339e-05	37.2547	16.9563	12.7766	22.3719	33.0738	39.8647	74.0204	72.576	64.8777	67.8825	58.9263	60.0926
WBGene00044414	NA	C06A5.12	34.4841	1.02934	0.19395	5.26817	1.3779e-07	7.23635e-06	12.8465	21.801	34.4969	27.6359	19.5993	31.6572	51.6968	50.4877	63.6056	53.4157	70.4554	65.9841
WBGene00007459	NA	C08F11.12	150.741	1.02823	0.233129	4.42227	9.76702e-06	0.000297503	149.019	59.3471	68.9937	18.4239	129.845	132.491	231.461	303.978	192.089	254.837	383.021	278.076
WBGene00219546	NA	F41E7.20	43.9638	1.02604	0.191954	5.31486	1.06741e-07	5.80595e-06	32.1161	27.8568	28.1086	19.7399	31.8488	50.4171	58.7464	95.7162	67.4219	83.4621	85.8275	61.2709
WBGene00006191	str-144	C09H5.5	11.9822	1.0251	0.245264	4.1421	3.44141e-05	0.000852238	1.28465	6.05582	1.27766	3.94799	9.79964	10.5524	42.2974	14.7256	20.3538	35.6105	12.8101	16.496
WBGene00021263	NA	Y22D7AR.10	385.596	1.02501	0.217184	4.72412	2.31119e-06	8.60273e-05	343	323.381	166.096	80.2757	297.664	351.747	580.414	757.315	469.409	602.04	913.358	749.391
WBGene00013391	NA	Y62H9A.3	1395.54	1.02416	0.174396	5.87292	4.28194e-09	3.19415e-07	1231.97	1372.25	738.488	715.902	1175.96	995.444	1870.48	2920.92	2105.34	1752.7	3124.38	2376.6
WBGene00005228	srh-2	C05E4.14	17.3827	1.0239	0.243813	4.17934	2.9235e-05	0.000741053	10.2772	3.63349	6.38831	6.57998	12.2495	15.2424	70.4956	30.503	13.9932	27.8207	17.9341	38.8835
WBGene00015828	math-14	C16C4.4	129.162	1.02389	0.173622	5.88789	3.91169e-09	2.97875e-07	98.9177	90.8374	99.6576	98.6997	96.7714	92.6267	218.536	231.402	141.204	347.202	165.25	207.379
WBGene00004236	ptr-22	Y80D3A.7	51.4786	1.02291	0.237784	4.30997	1.63278e-05	0.000457681	14.1311	23.0121	51.1065	30.2679	53.898	10.5524	74.0204	50.4877	115.762	64.544	140.911	122.542
WBGene00012521	NA	Y32B12B.1	11.706	1.02274	0.236021	4.23928	2.24242e-05	0.000594812	3.85394	4.84466	5.11065	5.26398	8.57468	14.0699	23.4985	24.192	24.1701	14.4668	20.4961	22.3875
WBGene00019789	NA	M116.2	152.367	1.02056	0.132512	7.68968	1.47506e-14	2.49621e-12	131.034	96.8932	100.935	132.916	112.696	136.009	243.21	271.371	249.334	208.099	292.07	249.797
WBGene00219410	NA	C04C3.14	8.3888	1.02037	0.238572	4.29891	1.71643e-05	0.000476738	1.28465	2.42233	3.83298	0	4.89982	1.17249	48.172	19.9847	10.1769	8.90262	5.12403	16.496
WBGene00019070	NA	F58H7.5	29.7364	1.01773	0.205198	4.91966	8.66927e-07	3.68464e-05	25.6929	13.3228	11.499	15.7919	25.724	32.8297	51.6968	41.0212	59.7892	48.9644	51.2403	56.5578
WBGene00000782	cpr-2	F36D3.9	5.65718	1.01758	0.23359	4.21791	2.4658e-05	0.000641952	0	2.42233	0	1.316	0	2.34498	17.6239	5.25913	16.5374	4.45131	6.40504	25.9223
WBGene00003124	mai-1	K10B3.9	261.397	1.01715	0.123777	8.21031	2.20619e-16	5.04004e-14	191.412	201.053	183.983	178.975	258.465	216.911	377.152	433.352	381.633	401.731	468.849	526.694
WBGene00015227	ddn-1	B0507.10	105.74	1.01627	0.243545	4.21228	2.52805e-05	0.000654428	38.5394	54.5024	25.5532	75.0118	46.5483	99.6617	286.682	92.5607	83.9593	461.823	81.9845	200.309
WBGene00012592	NA	Y38E10A.14	2458.96	1.01169	0.181338	5.58006	2.4044e-08	1.51527e-06	1723.99	1013.74	1965.04	2126.65	2121.62	1983.85	5221.38	3576.21	3156.11	4534.77	2828.46	5678.17
WBGene00018400	NA	F43H9.4	411.409	1.01148	0.14775	6.84295	7.75798e-12	9.45232e-10	291.615	365.772	252.977	356.635	400.56	238.015	883.545	614.267	713.654	703.307	612.322	577.361
WBGene00014028	trxr-2	ZK637.10	475.181	1.01111	0.0963987	10.4839	1.02417e-25	6.03796e-23	353.277	363.349	373.077	425.067	401.785	359.954	780.152	873.016	807.791	675.486	794.225	732.895
WBGene00020357	NA	T08E11.1	22.5601	1.01093	0.231882	4.81207	1.49373e-06	5.88769e-05	0	3.63349	0	3.94799	1.22495	17.5874	151.566	33.6584	21.6259	23.3694	38.4302	34.1703
WBGene00044687	NA	B0563.9	5.7958	1.0105	0.23292	4.23014	2.3355e-05	0.000614916	0	1.21116	1.27766	1.316	1.22495	1.17249	30.5481	5.25913	7.63267	11.1283	2.56201	21.2092
WBGene00001075	dpy-14	H27M09.4	9.70265	1.01013	0.240742	4.22799	2.35785e-05	0.000618251	0	4.84466	1.27766	3.94799	3.67486	4.68996	9.39942	29.4511	2.54422	24.4822	39.7112	17.6743
WBGene00005092	srd-14	B0547.3	105.85	1.0101	0.20115	5.01461	5.31423e-07	2.37456e-05	77.0787	49.6578	80.4927	50.0078	73.4973	123.111	242.035	224.039	146.293	106.831	204.961	168.495
WBGene00015601	fbxa-166	C08E3.9	20.3613	1.00516	0.221489	4.48659	7.23725e-06	0.000229166	19.2697	13.3228	12.7766	5.26398	14.6995	16.4149	42.2974	29.4511	27.9864	43.4003	24.3391	48.3098
WBGene00012572	NA	Y37H2B.1	12.7388	1.00303	0.243703	4.06669	4.76846e-05	0.00110876	10.2772	7.26699	0	3.94799	4.89982	14.0699	18.7988	21.0365	13.9932	27.8207	32.0252	31.8137
WBGene00013903	ugt-3	ZC455.3	14.1256	1.00238	0.23101	4.269	1.96347e-05	0.000530835	11.5618	4.84466	3.83298	13.16	11.0246	9.37992	30.5481	29.4511	27.9864	17.8052	19.2151	27.1006
WBGene00016923	NA	C54F6.5	30.8151	1.00199	0.240366	4.16254	3.14726e-05	0.000785783	11.5618	14.534	16.6096	7.89597	15.9244	41.0372	44.6472	57.8505	27.9864	92.3647	33.3062	87.1932
WBGene00012878	NA	Y45F10C.2	74.2497	1.00161	0.234262	4.27951	1.87303e-05	0.000510155	47.5319	64.1917	26.8309	10.528	37.9736	91.4542	118.668	183.018	90.3199	178.052	107.605	129.612
WBGene00009042	NA	F22B5.4	158.314	0.997618	0.155303	6.41485	1.4096e-10	1.43921e-08	145.165	136.862	103.491	75.0118	144.545	128.974	266.708	315.548	222.619	292.674	213.928	268.649
WBGene00011295	NA	R102.8	75.2233	0.994913	0.16747	5.92307	3.15977e-09	2.44695e-07	79.648	52.0801	42.1628	38.1639	61.2477	70.3494	124.542	123.064	118.306	124.637	153.721	110.759
WBGene00206386	NA	K10C2.12	45.0406	0.994272	0.182223	5.42823	5.69148e-08	3.30214e-06	28.2622	26.6456	47.2735	27.6359	41.6485	30.4847	75.1953	74.6797	80.143	53.4157	94.7946	77.7669
WBGene00003644	nhr-54	F36D3.2	40.6271	0.994103	0.183588	5.3824	7.35002e-08	4.17171e-06	30.8315	38.7573	30.6639	27.6359	29.3989	24.6223	74.0204	58.9023	69.9661	79.0107	44.8353	84.8367
WBGene00021081	pals-33	W08A12.4	39.8364	0.991134	0.244172	4.16382	3.1297e-05	0.000782468	19.2697	14.534	7.66597	6.57998	15.9244	36.3472	92.8193	42.0731	22.898	209.212	19.2151	96.6195
WBGene00020153	nhr-212	T01G6.6	138.551	0.990092	0.175717	5.62718	1.83178e-08	1.20858e-06	118.187	92.0485	58.7724	110.544	124.945	124.284	287.857	255.594	208.626	220.34	155.002	267.471
WBGene00010274	NA	F58G6.3	573.274	0.989392	0.158056	6.25837	3.89025e-10	3.60905e-08	486.881	347.604	566.004	439.543	472.832	345.885	1133.8	1100.21	1111.83	652.117	816.002	895.498
WBGene00013481	NA	Y69H2.3	3377.2	0.988287	0.0963965	10.2518	1.16208e-24	5.89949e-22	2700.32	2742.08	2665.2	2750.43	2716.95	2783.49	4813.68	6420.35	5665.98	4730.63	6215.45	5122.01
WBGene00017390	NA	F12A10.1	88.6444	0.98714	0.197793	4.9816	6.30591e-07	2.78374e-05	37.2547	75.0922	63.8831	43.4279	89.4217	79.7293	143.341	156.722	178.096	86.8005	203.68	137.86
WBGene00021668	NA	Y48G1BM.2	9.99566	0.986407	0.238098	4.04463	5.24054e-05	0.00120322	5.13858	8.47815	7.66597	5.26398	3.67486	5.86245	14.0991	14.7256	16.5374	25.595	15.3721	23.5657
WBGene00011583	NA	T07D10.3	93.9171	0.986351	0.144754	6.79741	1.06515e-11	1.27233e-09	77.0787	75.0922	67.7161	92.1197	68.5975	60.9695	168.015	158.826	150.109	132.426	185.746	134.325
WBGene00011522	srap-1	T06D8.1	2718.89	0.983954	0.191342	5.14407	2.68844e-07	1.31024e-05	1884.57	2448.98	2390.5	2570.14	967.714	1798.6	3776.22	3993.78	5454.81	6697	4046.7	3662.12
WBGene00008970	NA	F20C5.5	20.7598	0.97872	0.21004	4.6056	4.11275e-06	0.000141287	15.4157	8.47815	12.7766	17.1079	13.4745	21.1048	34.0729	32.6066	26.7143	36.7233	42.2732	42.4183
WBGene00011328	NA	T01D3.3	52.8463	0.975369	0.181463	5.35354	8.62485e-08	4.76217e-06	28.2622	39.9684	39.6075	57.9038	35.5237	38.6922	84.5948	88.3534	114.49	101.267	61.4884	81.3018
WBGene00022375	NA	Y94H6A.2	30.444	0.975216	0.230803	4.20813	2.5749e-05	0.000663735	16.7004	19.3786	21.7202	15.7919	24.4991	21.1048	115.143	51.5395	39.4354	27.8207	56.3643	35.3486
WBGene00018655	NA	F49H12.4	17.3939	0.975107	0.221708	4.34185	1.41289e-05	0.000405502	12.8465	15.7451	7.66597	14.476	15.9244	4.68996	28.1983	35.7621	36.8912	28.9335	24.3391	28.2789
WBGene00015402	NA	C03G6.17	101.818	0.973502	0.143776	6.75566	1.42182e-11	1.66006e-09	86.0712	99.3155	71.549	71.0638	84.5219	70.3494	153.915	214.573	166.647	144.668	167.812	156.712
WBGene00016505	ttr-33	C37C3.13	367.515	0.97143	0.152717	6.3579	2.04535e-10	1.99897e-08	291.615	262.823	304.083	225.035	290.314	358.782	790.726	640.562	474.497	638.763	416.327	679.872
WBGene00010585	NA	K05C4.9	30.7285	0.971108	0.211134	4.57149	4.84269e-06	0.000163293	25.6929	13.3228	21.7202	22.3719	23.2741	24.6223	71.6706	39.9694	66.1498	51.1901	60.2074	28.2789
WBGene00001532	gcy-5	ZK970.6	9.65054	0.968112	0.241514	3.92311	8.74121e-05	0.00184687	5.13858	4.84466	3.83298	6.57998	4.89982	8.20743	27.0233	15.7774	13.9932	8.90262	19.2151	22.3875
WBGene00010238	NA	F58B4.5	997.41	0.967038	0.188951	5.11889	3.07341e-07	1.48597e-05	951.922	781.201	649.052	952.781	706.799	440.856	1801.16	2327.69	2133.33	1192.95	1209.27	1396.27
WBGene00021121	NA	W09G12.7	58.7183	0.96592	0.222773	4.32995	1.49143e-05	0.000424571	24.4083	49.6578	38.3298	44.7439	28.174	56.2795	163.315	49.4358	73.7824	92.3647	156.283	81.3018
WBGene00021066	NA	W06H8.2	52.4892	0.96589	0.198574	4.84677	1.25489e-06	5.05163e-05	43.6779	33.9126	39.6075	31.5839	40.4235	43.3821	123.367	125.167	95.4083	66.7696	52.5213	70.6972
WBGene00014643	NA	B0391.8	71.5706	0.965676	0.158332	6.07995	1.20221e-09	1.02194e-07	61.663	71.4587	42.1628	52.6398	51.4481	56.2795	142.166	110.442	103.041	96.816	137.068	120.185
WBGene00019818	NA	R02C2.7	15.9115	0.965569	0.225075	4.22986	2.3384e-05	0.000614916	12.8465	6.05582	12.7766	6.57998	17.1494	9.37992	22.3236	27.3475	24.1701	38.949	24.3391	30.6355
WBGene00011160	NA	R09D1.4	5.08446	0.965516	0.227035	4.10397	4.06112e-05	0.00097021	0	0	2.55532	1.316	0	0	17.6239	19.9847	15.2653	1.11283	8.96705	7.06972
WBGene00014956	NA	Y102A5C.11	5.76783	0.965383	0.243635	3.83456	0.000125791	0.00247199	5.13858	2.42233	1.27766	1.316	1.22495	2.34498	14.0991	10.5183	10.1769	6.67696	6.40504	22.3875
WBGene00019232	ugt-13	H23N18.1	955.347	0.965325	0.219034	4.41308	1.01912e-05	0.000308369	674.439	578.937	941.636	534.294	821.944	451.409	2010.3	2061.58	1563.42	510.788	2477.47	1318.5
WBGene00001564	icl-1	C05E4.9	22788.7	0.96528	0.181994	5.30514	1.12589e-07	6.10584e-06	14399.6	15648.2	16672.2	19761	20116.2	17451.3	70265.3	35969.3	34437.3	30051.9	26692.4	31531
WBGene00013184	clpr-4	Y53H1B.6	11.9829	0.964253	0.236687	4.00402	6.22753e-05	0.00140166	6.42323	6.05582	14.0543	6.57998	7.34973	4.68996	25.8484	27.3475	10.1769	21.1437	23.0581	22.3875
WBGene00007835	oac-7	C31A11.7	41.8867	0.961212	0.21641	4.42601	9.59903e-06	0.000292875	35.9701	38.7573	8.94363	36.8479	33.0738	23.4498	88.1195	68.3687	62.3334	80.1236	43.5543	91.9064
WBGene00019290	NA	K02A2.5	19.3006	0.961179	0.221834	4.28699	1.81112e-05	0.000496997	15.4157	7.26699	10.2213	14.476	18.3743	14.0699	49.3469	25.2438	21.6259	34.4976	38.4302	32.992
WBGene00010196	NA	F57C2.4	434.153	0.957016	0.18454	5.18516	2.15831e-07	1.08366e-05	367.409	415.43	267.031	159.235	385.861	391.612	559.265	820.425	689.484	554.188	918.482	815.375
WBGene00022441	NA	Y110A2AL.4	19.4324	0.954656	0.213443	4.42015	9.8632e-06	0.000299435	15.4157	12.1116	8.94363	13.16	14.6995	18.7598	46.9971	27.3475	26.7143	31.1592	32.0252	36.5269
WBGene00194646	NA	Y105C5A.1270	5.04229	0.952902	0.237603	3.87729	0.000105626	0.0021593	1.28465	0	2.55532	0	3.67486	1.17249	22.3236	7.36278	6.36056	15.5796	5.12403	8.24801
WBGene00015683	NA	C10G8.4	566.42	0.952495	0.212272	4.49022	7.11485e-06	0.000225748	434.21	552.291	301.528	144.76	458.133	561.623	701.432	1103.37	797.614	709.984	1270.76	1241.91
WBGene00018772	NA	F53G12.4	18.8312	0.95203	0.228131	4.13292	3.58178e-05	0.000879848	21.839	7.26699	10.2213	9.21197	11.0246	16.4149	31.723	32.6066	21.6259	27.8207	32.0252	53.0229
WBGene00003655	nhr-65	Y17D7A.3	191.971	0.951779	0.129611	7.33558	2.20763e-13	3.28022e-11	172.142	138.073	127.766	164.499	178.843	148.906	337.204	378.658	273.504	289.335	269.012	326.385
WBGene00010146	glb-19	F56C4.3	66.7862	0.951093	0.183976	5.15474	2.53985e-07	1.24781e-05	50.1012	44.8131	57.4948	55.2718	40.4235	58.6245	139.816	145.152	66.1498	130.201	98.6376	89.5498
WBGene00050946	NA	M162.12	26.4138	0.950655	0.225767	4.18531	2.84778e-05	0.000725887	17.985	19.3786	8.94363	26.3199	11.0246	24.6223	48.172	59.9541	19.0817	53.4157	47.3973	49.4881
WBGene00018492	hpo-26	F46E10.11	123.228	0.94728	0.187331	5.0503	4.41109e-07	2.02048e-05	120.757	100.527	85.6033	56.5878	109.021	91.4542	226.761	211.417	179.368	318.269	137.068	164.96
WBGene00206415	NA	F59H6.14	29.6487	0.943154	0.202656	4.6234	3.77496e-06	0.000130709	30.8315	16.9563	12.7766	30.2679	23.2741	17.5874	45.8222	51.5395	54.7008	40.0618	44.8353	63.6275
WBGene00020311	NA	T07D3.9	1968.04	0.942343	0.244625	3.95932	7.51633e-05	0.00163534	1039.28	1115.48	744.877	976.469	1010.59	624.937	4727.91	4356.67	6935.55	666.584	5614.66	815.375
WBGene00022017	NA	Y61A9LA.5	52.258	0.942131	0.167591	5.59763	2.17296e-08	1.38857e-06	33.4008	41.1796	56.2171	31.5839	37.9736	45.7271	95.1691	90.4571	92.8641	64.544	89.6705	84.8367
WBGene00006464	bath-47	T07H3.1	75.2981	0.940228	0.213651	4.39607	1.10229e-05	0.000331341	38.5394	58.1359	60.0501	96.0677	35.5237	37.5197	84.5948	116.753	128.483	210.324	102.481	130.79
WBGene00001068	dpy-6	F16F9.2	445.283	0.938512	0.24273	3.89929	9.64755e-05	0.00200362	215.82	165.93	164.818	696.162	137.195	187.598	739.029	493.307	1067.3	1500.09	288.227	833.049
WBGene00007533	cbl-1	C12C8.2	1376.66	0.936068	0.147203	6.35861	2.03585e-10	1.99897e-08	1194.72	968.932	1197.17	1330.47	1033.86	900.472	2652.99	2762.1	2478.07	1648.1	2097.01	1829.88
WBGene00016894	NA	C53B7.3	657.007	0.934465	0.14245	6.55844	5.43742e-11	5.91514e-09	590.937	551.08	476.568	400.063	590.428	574.52	801.3	967.68	905.743	1198.52	1160.59	1385.67
WBGene00015398	tag-293	C03G6.13	5.82556	0.93391	0.234254	3.96204	7.43111e-05	0.00162259	3.85394	0	1.27766	1.316	0	2.34498	9.39942	8.41461	34.347	11.1283	7.68604	4.71315
WBGene00007405	NA	C07A9.9	261.897	0.933864	0.161755	5.77044	7.90668e-09	5.68908e-07	204.259	162.296	300.25	238.195	204.567	137.181	384.201	372.347	423.613	465.162	408.641	524.338
WBGene00013931	clec-97	ZK39.6	148.622	0.931886	0.225536	4.13599	3.5342e-05	0.000869328	141.311	165.93	65.1607	75.0118	80.847	90.2817	151.566	339.74	293.858	117.96	421.451	223.875
WBGene00013392	NA	Y62H9A.4	1526.39	0.931457	0.175225	5.31607	1.0603e-07	5.78449e-06	1495.33	1385.57	919.916	781.701	1359.7	1227.6	1852.86	3109.2	2484.43	1867.32	3457.44	2350.68
WBGene00018614	pals-31	F48G7.2	16.1817	0.92968	0.23397	3.9303	8.48415e-05	0.00180718	6.42323	13.3228	5.11065	9.21197	9.79964	19.9323	29.3732	21.0365	38.1633	41.1746	20.4961	22.3875
WBGene00010451	NA	K01A11.3	26.4576	0.929597	0.214223	4.31094	1.62559e-05	0.000457013	20.5543	18.1675	11.499	25.0039	18.3743	21.1048	62.2711	41.0212	45.796	28.9335	61.4884	31.8137
WBGene00000720	col-147	T06E4.4	10773.1	0.92233	0.129459	7.12449	1.04466e-12	1.3936e-10	10250.2	8549.61	10254.5	5789.07	9914.78	8262.54	16893.1	18869.8	17793	18777.8	15477.1	16626.8
WBGene00044363	NA	F22E5.21	8.57478	0.920447	0.241733	3.72064	0.000198719	0.00355221	8.99252	6.05582	2.55532	2.63199	3.67486	7.03494	17.6239	12.6219	11.449	16.6924	20.4961	15.3177
WBGene00007958	NA	C35C5.9	213.764	0.91858	0.172479	5.32203	1.02615e-07	5.63183e-06	160.581	225.277	172.484	77.6437	208.242	172.356	387.726	369.191	370.184	288.222	359.963	333.455
WBGene00016773	oac-10	C49D10.4	62.3228	0.918506	0.244351	3.85319	0.000116591	0.00233131	10.2772	18.1675	16.6096	86.8557	20.8242	22.2773	264.359	90.4571	206.082	64.544	75.5794	30.6355
WBGene00022496	fbxa-92	Y119D3B.20	55.1565	0.917788	0.214781	4.26467	2.00195e-05	0.000540439	43.6779	42.3908	56.2171	23.6879	44.0984	31.6572	113.968	91.5089	99.2247	84.5749	137.068	37.7052
WBGene00005113	srd-35	R186.2	8.2222	0.916991	0.24476	3.67126	0.000241361	0.00410987	2.56929	9.68932	6.38831	3.94799	2.44991	2.34498	10.5743	24.192	16.5374	17.8052	14.0911	9.4263
WBGene00022431	set-33	Y108F1.3	27.6076	0.916596	0.201899	4.50546	6.62286e-06	0.000211607	26.9776	26.6456	12.7766	14.476	18.3743	25.7948	46.9971	56.7986	35.6191	52.3029	37.1492	49.4881
WBGene00044034	NA	Y38E10A.28	40.717	0.916426	0.235632	3.88575	0.000102015	0.00209958	21.839	9.68932	35.7745	18.4239	15.9244	59.797	89.2945	95.7162	52.1566	47.8516	58.9263	89.5498
WBGene00045516	NA	F43D2.7	43.8445	0.915495	0.186595	4.88597	1.0292e-06	4.26521e-05	53.9551	25.4345	20.4426	39.4799	30.6239	34.0022	79.8951	71.5242	67.4219	64.544	76.8604	75.4104
WBGene00015788	NA	C15B12.8	14.6786	0.915245	0.23356	3.8743	0.000106934	0.00217873	14.1311	8.47815	7.66597	11.844	9.79964	7.03494	16.449	24.192	31.8028	43.4003	20.4961	18.8526
WBGene00010294	fbxa-129	F59A1.8	62.7978	0.912854	0.208165	4.3757	1.21045e-05	0.000355662	50.1012	26.6456	38.3298	22.3719	77.1721	66.8319	93.9942	105.183	119.578	86.8005	99.9186	130.79
WBGene00000560	cnc-6	Y46E12A.1	3.17492	0.912632	0.226137	3.98931	6.62666e-05	0.00148236	0	0	1.27766	0	1.22495	0	4.69971	4.20731	6.36056	5.56414	6.40504	16.496
WBGene00007315	NA	C04H5.7	190.146	0.912549	0.211946	4.30593	1.66284e-05	0.000463452	151.588	215.587	100.935	71.0638	138.42	166.494	250.26	320.807	328.205	189.181	552.114	292.215
WBGene00044385	NA	F59A6.10	8.96957	0.910775	0.226715	4.27525	1.90919e-05	0.000517692	2.56929	0	3.83298	0	0	3.51747	21.1487	19.9847	7.63267	52.3029	1.28101	18.8526
WBGene00019622	NA	K10C2.7	71.749	0.909196	0.187035	4.8495	1.23776e-06	5.00471e-05	66.8016	48.4466	44.7181	35.5319	71.0474	69.1769	125.717	153.567	83.9593	86.8005	119.134	143.751
WBGene00012446	nhr-230	Y17D7A.1	74.3367	0.908969	0.193653	4.68511	2.79809e-06	0.000101464	57.809	70.2476	48.5511	65.7998	66.1475	35.1747	153.915	157.774	139.932	73.4466	124.258	91.9064
WBGene00003716	nhr-126	F44C8.10	136.758	0.907633	0.129767	6.98407	2.86747e-12	3.74327e-10	101.487	89.6262	100.935	121.072	123.72	140.699	233.811	213.521	202.266	240.371	193.432	238.014
WBGene00022544	NA	ZC190.10	10.9947	0.906398	0.243926	3.67272	0.000239982	0.00409133	10.2772	8.47815	3.83298	2.63199	6.12477	7.03494	18.7988	17.881	6.36056	24.4822	35.8682	18.8526
WBGene00011539	fbxa-135	T06E6.5	15.9546	0.904162	0.241166	3.83312	0.00012653	0.00248119	5.13858	6.05582	1.27766	1.316	2.44991	22.2773	77.5452	34.7103	22.898	17.8052	17.9341	23.5657
WBGene00007694	NA	C23H4.6	72.684	0.902307	0.152702	5.89249	3.80423e-09	2.90905e-07	77.0787	58.1359	61.3277	47.3758	42.8734	68.0044	110.443	133.582	108.129	116.847	115.291	122.542
WBGene00219413	NA	Y38F2AL.12	5.10211	0.901346	0.243772	3.56707	0.000360989	0.00564366	1.28465	2.42233	1.27766	2.63199	4.89982	1.17249	10.5743	15.7774	5.08844	10.0154	6.40504	12.9612
WBGene00013953	NA	ZK262.8	10.8996	0.898958	0.244872	3.63303	0.000280111	0.00461391	8.99252	6.05582	1.27766	1.316	6.12477	12.8974	14.0991	33.6584	25.4422	14.4668	20.4961	14.1394
WBGene00017788	NA	F25E5.7	13.145	0.898467	0.24509	3.67496	0.000237885	0.00406696	8.99252	4.84466	0	9.21197	12.2495	4.68996	32.898	31.5548	43.2518	11.1283	23.0581	9.4263
WBGene00009033	NA	F21H7.12	4.64524	0.896787	0.230207	3.80133	0.000143923	0.00276587	1.28465	1.21116	0	0	2.44991	1.17249	18.7988	9.46644	7.63267	5.56414	1.28101	18.8526
WBGene00011424	dhs-31	T04B2.6	35.7668	0.895278	0.241622	3.71095	0.000206484	0.0036601	32.1161	55.7136	5.11065	7.89597	15.9244	17.5874	66.9709	78.887	68.694	51.1901	64.0504	57.7361
WBGene00007162	fbxa-153	B0391.5	46.5563	0.894763	0.234308	3.81704	0.000135063	0.00261484	42.3933	52.0801	16.6096	7.89597	30.6239	39.8647	63.4461	113.597	89.0478	43.4003	106.324	74.2321
WBGene00008032	NA	C39E9.8	1964.81	0.894484	0.143172	6.24736	4.17449e-10	3.83382e-08	1197.29	1517.59	2165.64	1366	2033.42	1450.37	3420.21	3415.28	2938.58	2490.51	3457.44	3276.82
WBGene00001772	gst-24	F37B1.1	255.645	0.893363	0.244067	3.69416	0.000220614	0.00384361	70.6555	100.527	150.764	105.28	122.495	368.162	213.837	280.838	259.511	964.821	247.234	857.793
WBGene00004157	pqn-75	W03D2.1	312.914	0.891633	0.176461	5.05099	4.39515e-07	2.01823e-05	163.15	247.078	173.762	260.567	372.386	286.088	452.347	503.825	348.558	605.378	564.924	599.748
WBGene00012583	clec-4	Y38E10A.5	454.226	0.891331	0.196298	4.54116	5.59447e-06	0.000184224	274.914	415.43	488.067	342.159	425.059	171.184	1147.9	559.572	644.96	852.426	620.008	699.902
WBGene00015829	math-15	C16C4.5	22.6108	0.890578	0.2257	3.91906	8.88958e-05	0.00186314	8.99252	9.68932	20.4426	17.1079	25.724	15.2424	45.8222	38.9176	41.9797	53.4157	17.9341	35.3486
WBGene00018057	NA	F35F10.7	5.91037	0.889404	0.244016	3.56177	0.000368357	0.00572375	2.56929	2.42233	3.83298	3.94799	2.44991	1.17249	7.04956	5.25913	17.8096	16.6924	6.40504	16.496
WBGene00016630	acer-1	C44B7.10	10695.7	0.889377	0.105295	8.44647	3.00233e-17	7.31608e-15	8980.96	9677.21	7756.68	8434.22	10268.8	9036.38	20831.5	18162.9	17070.5	15637.5	14602.2	15858.6
WBGene00017214	NA	F07E5.9	9.50159	0.885453	0.236579	3.84633	0.000119901	0.00237927	6.42323	0	0	7.89597	2.44991	2.34498	52.8717	16.8292	7.63267	20.0309	10.2481	11.7829
WBGene00019249	NA	H28G03.1	5127.58	0.884736	0.16129	5.48566	4.11932e-08	2.44431e-06	4825.13	3296.79	4054.02	5023.16	4648.7	3180.97	10702.4	10003.9	8552.4	5771.12	6706.07	8085.41
WBGene00018413	cyp-33C4	F44C8.1	131.633	0.884731	0.182804	4.8346	1.33411e-06	5.30047e-05	93.7791	112.638	86.881	115.808	117.596	102.007	274.933	277.682	173.007	233.694	106.324	229.766
WBGene00007322	NA	C05B5.5	42.9884	0.884487	0.195216	4.51512	6.32821e-06	0.000203259	38.5394	20.5898	35.7745	43.4279	39.1985	23.4498	70.4956	55.7468	100.497	77.8979	61.4884	60.0926
WBGene00012457	acbp-6	Y17G7B.1	113.342	0.88419	0.190832	4.62904	3.67364e-06	0.000127641	69.3709	76.3034	144.376	82.9077	86.9718	75.0394	136.292	181.966	239.157	121.298	242.11	199.131
WBGene00044660	fbxa-87	F44G3.13	23.5357	0.883762	0.232211	3.78353	0.000154619	0.00292225	15.4157	20.5898	6.38831	7.89597	14.6995	32.8297	51.6968	38.9176	34.347	52.3029	24.3391	44.7749
WBGene00015614	NA	C08G5.1	16.7177	0.882139	0.239067	3.66492	0.000247418	0.00418252	5.13858	23.0121	12.7766	6.57998	13.4745	4.68996	32.898	29.4511	33.0749	25.595	42.2732	15.3177
WBGene00022440	NA	Y110A2AL.3	22.9182	0.881629	0.230902	3.79561	0.000147282	0.00281267	17.985	18.1675	11.499	9.21197	14.6995	24.6223	42.2974	42.0731	21.6259	28.9335	30.7442	73.0538
WBGene00009835	NA	F47H4.2	256.409	0.881027	0.240112	3.68749	0.000226475	0.00391956	65.5169	190.153	149.486	276.359	111.471	207.531	1163.18	384.968	417.252	254.837	265.169	258.045
WBGene00219329	NA	K02D10.8	16.5323	0.875911	0.220217	3.93146	8.44313e-05	0.00180687	14.1311	7.26699	12.7766	7.89597	13.4745	17.5874	28.1983	34.7103	22.898	26.7079	21.7771	34.1703
WBGene00021272	NA	Y23H5B.1	33.1309	0.869788	0.185499	4.66099	3.14697e-06	0.000112113	24.4083	33.9126	19.1649	23.6879	33.0738	24.6223	48.172	62.0578	58.5171	64.544	46.1163	45.9532
WBGene00016639	NA	C44B12.6	21.7166	0.868576	0.203504	4.23006	2.33625e-05	0.000614916	21.839	18.1675	14.0543	14.476	18.3743	14.0699	35.2478	35.7621	29.2586	35.6105	32.0252	48.3098
WBGene00235128	NA	F09E8.12	6.0015	0.86653	0.239152	3.59266	0.000327325	0.00525621	2.56929	0	3.83298	1.316	4.89982	1.17249	14.0991	9.46644	8.90478	6.67696	5.12403	29.4572
WBGene00219589	anr-35	F37H8.13	60.7412	0.86647	0.17282	4.99962	5.74442e-07	2.54201e-05	35.9701	43.6019	48.5511	43.4279	60.0228	64.487	104.569	89.4052	101.769	72.3338	130.663	93.0847
WBGene00009511	NA	F37H8.2	126.761	0.86516	0.189252	4.56817	4.92004e-06	0.000164988	114.333	66.6141	136.71	131.6	77.1721	78.5568	296.082	216.676	230.252	162.473	161.407	177.921
WBGene00012750	faah-6	Y41C4A.2	50.0158	0.863197	0.188623	4.56169	5.07438e-06	0.000169542	39.824	58.1359	35.7745	28.9519	34.2987	42.2096	81.07	96.768	94.1362	53.4157	99.9186	65.9841
WBGene00235163	NA	Y108G3AL.10	48.4654	0.86247	0.199285	4.31622	1.58722e-05	0.000449041	56.5244	32.7014	52.3841	23.6879	37.9736	24.6223	58.7464	63.1096	83.9593	83.4621	97.3566	93.0847
WBGene00015370	NA	NA	94.6933	0.86104	0.143096	6.00551	1.90727e-09	1.55227e-07	82.2173	89.6262	88.1586	64.4838	62.4727	89.1092	179.764	171.448	137.388	141.329	131.944	146.108
WBGene00000731	col-158	D2023.7	21.9077	0.860262	0.242218	3.54452	0.000393322	0.0060053	12.8465	10.9005	12.7766	13.16	15.9244	18.7598	22.3236	56.7986	12.7211	57.867	17.9341	68.3406
WBGene00014944	NA	Y68A4A.12	3.1803	0.859347	0.217539	4.29047	1.78292e-05	0.000491472	1.28465	0	0	0	0	0	11.7493	1.05183	3.81633	11.1283	10.2481	7.06972
WBGene00077762	NA	Y57G11C.499	8.69594	0.85927	0.243566	3.4669	0.000526495	0.00756132	3.85394	6.05582	2.55532	6.57998	3.67486	9.37992	22.3236	10.5183	13.9932	16.6924	8.96705	22.3875
WBGene00015805	NA	C15H9.11	131.052	0.859106	0.130797	6.55945	5.40064e-11	5.91031e-09	110.48	99.3155	107.324	119.756	116.371	111.387	163.315	201.951	192.089	257.063	208.804	227.409
WBGene00008739	NA	F13D12.3	510.321	0.859076	0.132579	6.47792	9.29933e-11	9.71169e-09	480.457	366.983	387.131	446.123	428.734	473.686	937.592	877.223	737.824	820.154	566.205	934.382
WBGene00195155	NA	W04A8.9	10.2513	0.85871	0.241472	3.50491	0.000456769	0.00678692	8.99252	7.26699	11.499	0	4.89982	7.03494	17.6239	15.7774	11.449	21.1437	21.7771	22.3875
WBGene00012130	slc-17.4	T28F3.4	733.285	0.858516	0.206254	4.16422	3.12418e-05	0.000782157	739.956	488.099	513.62	463.23	836.644	370.507	1666.05	1732.36	1431.13	676.599	837.779	948.521
WBGene00005223	srg-66	T05C3.7	6.29591	0.857971	0.244309	3.44629	0.000568335	0.00798005	1.28465	3.63349	3.83298	2.63199	6.12477	1.17249	11.7493	5.25913	19.0817	20.0309	7.68604	9.4263
WBGene00013653	NA	Y105C5B.14	19.2553	0.857666	0.242337	3.5271	0.000420136	0.00631968	5.13858	12.1116	8.94363	14.476	14.6995	18.7598	18.7988	43.1249	10.1769	62.3183	32.0252	41.24
WBGene00016767	NA	C49C8.3	69.7058	0.857391	0.202938	4.21724	2.47311e-05	0.000642937	68.0862	56.9247	37.0522	27.6359	47.7732	89.1092	90.4694	116.753	97.9526	97.9288	134.506	154.356
WBGene00235310	NA	R02D1.2	69.699	0.857177	0.223757	3.82955	0.000128376	0.00251199	64.2323	38.7573	65.1607	56.5878	26.949	56.2795	205.612	150.411	124.667	61.2055	98.6376	68.3406
WBGene00013169	NA	Y53F4B.23	99.7035	0.856895	0.18427	4.64346	3.4262e-06	0.00012065	100.202	95.682	76.6597	35.5319	80.847	93.7992	144.516	180.914	159.014	192.519	115.291	182.634
WBGene00019060	acox-3	F58F9.7	1175.17	0.856785	0.222087	3.8628	0.000112094	0.00226368	877.413	1001.63	503.399	1017.26	907.691	927.44	1878.71	1958.5	1214.87	3672.33	700.711	2525.07
WBGene00000673	col-98	F14F7.1	11384.3	0.856312	0.180684	4.74007	2.13648e-06	8.06742e-05	12138.6	12541.6	5387.9	6501.02	9408.88	9348.26	14958	23570.4	18355.3	15438.3	22056.4	16556.1
WBGene00017504	NA	F16B4.2	71.3756	0.853014	0.154543	5.50574	3.6762e-08	2.21007e-06	60.3783	46.0243	57.4948	60.5358	53.898	78.5568	101.044	114.649	119.578	117.96	94.7946	137.86
WBGene00007991	NA	C37A5.7	262.74	0.85269	0.158814	5.36639	8.03284e-08	4.47586e-06	265.922	202.265	125.211	198.715	235.191	281.398	417.099	455.441	377.817	391.715	388.145	499.594
WBGene00012745	NA	Y40H7A.7	25.3738	0.852044	0.223696	3.78995	0.000150678	0.00286494	33.4008	19.3786	14.0543	14.476	19.5993	11.7249	29.3732	42.0731	40.7076	71.221	32.0252	42.4183
WBGene00045289	fbxa-169	C31C9.8	8.58245	0.851156	0.244854	3.43276	0.000597476	0.00827601	10.2772	3.63349	5.11065	6.57998	3.67486	1.17249	9.39942	18.9329	25.4422	13.3539	16.6531	10.6046
WBGene00012396	NA	Y6D1A.2	41.1755	0.84999	0.215693	3.93069	8.47029e-05	0.00180718	23.1236	38.7573	25.5532	52.6398	20.8242	26.9673	76.3703	59.9541	91.592	93.4775	40.9922	50.6663
WBGene00010873	trpa-2	M05B5.6	109.602	0.849608	0.129776	6.536	6.3186e-11	6.75314e-09	87.3559	77.5145	85.6033	111.86	96.7714	99.6617	176.239	172.5	178.096	201.422	160.126	154.356
WBGene00018345	NA	F42C5.3	14.5924	0.849604	0.245098	3.47347	0.000513766	0.00745137	5.13858	2.42233	7.66597	3.94799	4.89982	23.4498	38.7726	17.881	15.2653	53.4157	23.0581	17.6743
WBGene00015082	NA	B0244.7	14.2416	0.849455	0.239043	3.52499	0.000423491	0.00635968	17.985	10.9005	8.94363	2.63199	13.4745	3.51747	17.6239	31.5548	30.5307	22.2565	29.4632	18.8526
WBGene00016046	NA	C24B5.4	208.023	0.848871	0.180097	4.71115	2.46324e-06	9.05796e-05	151.588	188.942	117.545	221.087	154.344	181.736	531.067	349.206	348.558	278.207	247.234	268.649
WBGene00018955	NA	F56C11.3	305.634	0.847756	0.155253	5.45837	4.80523e-08	2.81475e-06	343	230.121	196.76	248.723	269.49	241.533	519.318	600.593	468.137	333.848	463.725	546.725
WBGene00017654	NA	F21C10.4	28.7339	0.847487	0.225204	3.75043	0.000176529	0.00324246	20.5543	25.4345	17.8873	34.2159	20.8242	8.20743	68.1458	46.2804	58.5171	53.4157	40.9922	24.744
WBGene00015043	cyp-34A8	B0213.14	894.395	0.846947	0.229486	3.69807	0.000217243	0.00379573	977.615	639.495	436.96	390.851	910.141	534.655	2167.74	1936.41	2111.7	669.922	1667.87	603.283
WBGene00013896	NA	ZC443.1	229.396	0.845279	0.118017	7.15702	8.24502e-13	1.10798e-10	199.12	198.631	200.593	155.287	211.917	214.566	379.502	415.471	356.191	403.956	312.566	306.355
WBGene00009400	NA	F35C5.12	73.5705	0.844427	0.158344	5.32055	1.03452e-07	5.66077e-06	69.3709	58.1359	66.4384	52.6398	56.3479	65.6594	88.1195	114.649	97.9526	155.796	124.258	126.077
WBGene00013489	col-42	Y69H2.14	13970.8	0.844402	0.16956	4.98042	6.34471e-07	2.79412e-05	14079.7	15416.9	7262.23	9280.4	11999.7	11171.5	17327.8	26165.2	21287.5	18221.4	29213.4	22630.2
WBGene00015597	fbxa-162	C08E3.5	14.1979	0.84338	0.234121	3.76675	0.000165388	0.003092	6.42323	6.05582	0	0	1.22495	15.2424	19.9738	24.192	10.1769	68.9953	14.0911	41.24
WBGene00219319	NA	H25P06.5	12.2954	0.843264	0.245179	3.43264	0.000597742	0.00827601	10.2772	2.42233	19.1649	3.94799	4.89982	2.34498	23.4985	25.2438	22.898	11.1283	34.5872	18.8526
WBGene00012398	NA	Y6E2A.4	48.9543	0.843118	0.238171	3.54336	0.000395059	0.00602679	23.1236	20.5898	40.8852	28.9519	30.6239	57.452	170.364	45.2285	47.0681	71.221	46.1163	134.325
WBGene00017755	zip-8	F23F12.9	19.0452	0.842917	0.233517	3.58765	0.000333669	0.00533987	12.8465	19.3786	6.38831	18.4239	11.0246	12.8974	34.0729	44.1767	34.347	16.6924	19.2151	48.3098
WBGene00014697	cyp-25A3	C36A4.3	165.336	0.842226	0.166568	5.05199	4.37238e-07	2.01284e-05	128.465	208.32	104.768	122.388	111.471	147.734	279.633	337.636	206.082	249.273	224.176	296.928
WBGene00016511	NA	C37H5.13	919.555	0.840884	0.136079	6.17861	6.46688e-10	5.73731e-08	813.181	788.468	810.037	751.434	901.566	624.937	1760.04	1853.32	1480.74	1212.98	1240.02	1199.5
WBGene00000618	col-41	T10B10.1	223.492	0.840357	0.242486	3.57644	0.000348306	0.00552094	66.8016	42.3908	121.378	181.607	97.9964	131.319	279.633	134.634	828.144	849.087	87.1085	437.144
WBGene00000677	col-103	F56B3.1	13422	0.838541	0.16871	4.97075	6.66936e-07	2.90905e-05	14713	13517.8	8265.19	7819.65	11653	10786.9	16617	25458.4	21006.4	16888.3	28713.8	20589.4
WBGene00007140	cyp-29A4	B0331.1	12.3255	0.83831	0.244913	3.40442	0.000663059	0.00901793	8.99252	9.68932	3.83298	2.63199	11.0246	8.20743	41.1225	29.4511	29.2586	13.3539	14.0911	8.24801
WBGene00020373	gpx-6	T09A12.2	40.6482	0.837592	0.198184	4.21196	2.53169e-05	0.000654442	30.8315	42.3908	26.8309	34.2159	26.949	32.8297	82.2449	64.1614	71.2382	35.6105	88.3895	57.7361
WBGene00008602	oac-14	F09B9.1	551.381	0.837516	0.238963	3.5195	0.000432363	0.00646634	172.142	307.636	753.82	181.607	336.862	522.931	942.292	441.767	513.933	820.154	1990.69	1082.85
WBGene00020566	ttr-7	T19C3.9	188.565	0.836982	0.174447	4.7945	1.63079e-06	6.36843e-05	151.588	153.818	139.265	94.7517	178.843	216.911	321.93	314.496	307.851	373.91	183.184	321.672
WBGene00007282	clec-223	C03E10.5	865.218	0.835818	0.23009	3.63995	0.000272694	0.00451836	1076.53	961.665	240.2	342.159	623.502	532.311	1382.89	2583.29	1340.81	874.682	1509.03	1157.08
WBGene00023069	rncs-1	F55A4.9	51.3746	0.835656	0.229134	3.64305	0.000269422	0.00447961	34.6854	59.3471	37.0522	3.94799	48.9982	42.2096	109.268	86.2498	86.5036	76.7851	76.8604	89.5498
WBGene00044712	NA	F22G12.8	26.9184	0.835614	0.221966	3.74717	0.00017884	0.00327175	21.839	25.4345	19.1649	10.528	26.949	17.5874	54.0467	50.4877	64.8777	20.0309	38.4302	43.5966
WBGene00017233	lmd-4	F07G11.9	31.0728	0.835604	0.200818	4.13996	3.47368e-05	0.000857905	26.9776	29.068	20.4426	22.3719	28.174	21.1048	35.2478	41.0212	43.2518	62.3183	48.6783	75.4104
WBGene00015223	NA	B0507.6	41.1712	0.83503	0.216294	3.84964	0.00011829	0.00235241	19.2697	26.6456	24.2756	38.1639	39.1985	42.2096	128.067	66.2651	48.3402	54.5285	53.8023	61.2709
WBGene00009787	NA	F46F2.3	1480.16	0.834704	0.210453	3.96879	7.22375e-05	0.0015887	1551.85	1150.61	900.751	1513.4	1145.33	636.662	1396.99	2460.22	4116.55	2162.22	2901.48	1630.75
WBGene00019885	NA	R05D8.7	32.7673	0.833293	0.214478	3.86914	0.00010922	0.00221297	20.5543	36.3349	28.1086	9.21197	28.174	29.3123	68.1458	46.2804	67.4219	52.3029	61.4884	31.8137
WBGene00003726	nhr-136	C13C4.3	114.268	0.832885	0.135989	6.11606	9.59149e-10	8.22977e-08	92.4945	107.794	94.5469	122.388	86.9718	80.9018	209.137	167.24	159.014	186.955	165.25	196.774
WBGene00008797	NA	F14D7.10	24.6654	0.830191	0.242736	3.4198	0.000626673	0.00861134	14.1311	18.1675	29.3862	6.57998	6.12477	22.2773	66.9709	38.9176	22.898	35.6105	21.7771	77.7669
WBGene00015262	NA	B0563.5	57.2608	0.83012	0.157529	5.25301	1.4963e-07	7.79098e-06	46.2472	61.7694	43.4405	35.5319	57.5729	44.5546	109.268	91.5089	87.7757	85.6877	81.9845	91.9064
WBGene00008301	pals-39	C54D10.7	46.9565	0.829743	0.240593	3.45654	0.000547158	0.00776898	20.5543	20.5898	33.2192	52.6398	18.3743	44.5546	177.414	34.7103	53.4287	114.621	52.5213	63.6275
WBGene00017565	ddo-2	F18E3.7	1644.9	0.829705	0.213024	3.89777	9.70823e-05	0.00201165	1545.43	1282.62	959.524	1695	1547.12	620.247	3963.03	2897.78	3769.27	1385.47	2237.92	2080.85
WBGene00009840	fbxa-189	F47H4.9	92.5663	0.828309	0.20826	3.97365	7.0781e-05	0.0015718	43.6779	90.8374	58.7724	97.3837	51.4481	94.9717	238.51	165.137	131.027	159.134	80.7035	141.394
WBGene00015085	NA	B0244.10	153.872	0.82553	0.144476	5.70894	1.13683e-08	7.8999e-07	159.296	129.595	140.543	130.284	134.745	91.4542	240.86	289.252	267.143	195.858	248.515	219.161
WBGene00004932	sod-3	C08A9.1	137.999	0.825441	0.141881	5.81114	6.20485e-09	4.48221e-07	132.318	142.917	93.2693	88.1717	109.021	140.699	190.338	244.024	190.817	227.017	224.176	234.479
WBGene00011805	NA	T16G12.4	298.937	0.824954	0.146501	5.62855	1.81735e-08	1.2034e-06	303.176	249.5	191.649	202.663	258.465	320.09	379.502	476.477	413.436	470.726	516.246	586.787
WBGene00008113	NA	C46C2.5	161.304	0.824726	0.214636	3.84203	0.000122022	0.00241089	118.187	155.029	99.6576	39.4799	115.146	226.291	229.111	293.46	222.619	272.643	251.077	336.99
WBGene00020946	NA	W02D7.11	5.00521	0.823387	0.223766	3.72268	0.000197123	0.0035331	0	1.21116	2.55532	0	0	2.34498	14.0991	1.05183	5.08844	15.5796	6.40504	24.744
WBGene00013757	fbxa-113	Y113G7B.6	6.24324	0.820748	0.243425	3.32425	0.000886553	0.0113623	6.42323	1.21116	2.55532	0	1.22495	7.03494	15.2741	11.5701	15.2653	6.67696	16.6531	7.06972
WBGene00007470	chil-5	C08H9.11	12.4239	0.81965	0.234446	3.45465	0.000551014	0.00777623	10.2772	4.84466	11.499	5.26398	13.4745	8.20743	23.4985	16.8292	13.9932	31.1592	17.9341	24.744
WBGene00021600	NA	Y46H3A.4	18.2908	0.817992	0.236053	3.44812	0.000564499	0.00794821	16.7004	8.47815	24.2756	13.16	4.89982	10.5524	28.1983	26.2957	35.6191	44.5131	15.3721	38.8835
WBGene00006106	str-41	R13D7.1	4.44087	0.817579	0.239751	3.31848	0.000905089	0.0115432	1.28465	1.21116	1.27766	2.63199	2.44991	2.34498	10.5743	9.46644	10.1769	1.11283	11.5291	10.6046
WBGene00009469	NA	F36D3.1	445.166	0.815744	0.193849	4.20827	2.57332e-05	0.000663735	348.139	693.997	242.756	357.951	247.441	282.57	572.19	762.574	699.661	796.784	812.159	686.941
WBGene00007211	NA	BE10.3	7.64084	0.814957	0.245209	3.27308	0.00106384	0.0131015	7.70787	9.68932	2.55532	2.63199	1.22495	3.51747	11.7493	21.0365	13.9932	16.6924	7.68604	12.9612
WBGene00044167	NA	C36A4.11	46.8025	0.813084	0.182327	4.44483	8.79627e-06	0.000271097	47.5319	46.0243	31.9415	31.5839	36.7486	38.6922	70.4956	86.2498	91.592	92.3647	55.0833	55.3795
WBGene00000761	coq-1	C24A11.9	1721.55	0.812931	0.122291	6.64709	2.98944e-11	3.41469e-09	1749.69	1274.15	1425.87	1598.93	1643.89	1263.94	2797.5	3297.48	2670.16	2343.61	2326.31	2753.66
WBGene00002090	ins-7	ZK1251.2	86.5755	0.812487	0.212357	3.82256	0.000132073	0.00257215	68.0862	60.5582	54.9394	60.5358	78.3971	86.7643	143.341	148.308	87.7757	165.811	64.0504	247.44
WBGene00020139	eppl-1	T01B11.2	2377.01	0.812197	0.174848	4.64547	3.39302e-06	0.000119712	2007.9	2072.3	1521.69	2134.55	2344.56	1834.95	3520.08	4460.8	3240.07	5804.51	2126.47	3688.04
WBGene00045473	NA	F30A10.14	149.391	0.811054	0.193427	4.19052	2.78311e-05	0.000713381	122.041	161.085	99.6576	61.8518	135.97	152.424	180.939	248.231	231.524	163.586	331.781	294.572
WBGene00017231	NA	F07G11.4	13.3551	0.810837	0.228748	3.50337	0.000459411	0.00680172	10.2772	8.47815	14.0543	9.21197	8.57468	9.37992	16.449	28.3993	15.2653	31.1592	19.2151	24.744
WBGene00235109	NA	Y57G11A.226	5.84424	0.810117	0.244284	3.25027	0.00115296	0.0139639	2.56929	8.47815	1.27766	2.63199	1.22495	2.34498	14.0991	12.6219	7.63267	15.5796	5.12403	11.7829
WBGene00017586	NA	F19B10.4	9.58109	0.810094	0.24312	3.29299	0.000991286	0.0124258	2.56929	6.05582	8.94363	11.844	2.44991	5.86245	10.5743	14.7256	22.898	22.2565	11.5291	20.0309
WBGene00010589	cyp-33D1	K05D4.4	13.9176	0.809223	0.229474	3.48814	0.000486402	0.0070889	6.42323	12.1116	14.0543	10.528	11.0246	8.20743	22.3236	34.7103	25.4422	26.7079	15.3721	16.496
WBGene00014213	NA	ZK1073.1	1454.23	0.806781	0.149501	5.39626	6.80449e-08	3.87411e-06	1151.04	1270.51	1185.67	1471.28	1262.93	1130.28	3064.21	2769.46	2497.15	1884.02	1952.26	1604.83
WBGene00138721	pals-37	C54D10.14	34.1627	0.806331	0.236503	3.40756	0.000655458	0.00893299	19.2697	20.5898	22.9979	42.1119	11.0246	30.4847	110.443	42.0731	24.1701	73.4466	44.8353	57.7361
WBGene00003767	nlp-29	B0213.4	481.452	0.805334	0.180506	4.46123	8.14913e-06	0.00025372	393.101	233.755	615.833	379.007	426.284	361.127	782.502	818.321	1030.41	817.928	590.544	584.43
WBGene00189949	NA	Y48G1C.13	87.7954	0.805203	0.20876	3.85379	0.000116304	0.0023311	87.3559	104.16	56.2171	32.8999	75.9472	63.3145	112.793	183.018	150.109	89.0262	204.961	122.542
WBGene00020741	dlhd-1	T23F4.3	71.0332	0.805114	0.234866	3.43153	0.000600183	0.00828471	46.2472	50.8689	40.8852	69.7478	30.6239	70.3494	211.487	84.1461	80.143	183.617	35.8682	134.325
WBGene00045058	gadr-5	Y71A12B.17	45.3574	0.804551	0.225917	3.5565	0.000375823	0.00581587	65.5169	26.6456	10.2213	21.0559	33.0738	49.2446	63.4461	79.9388	81.4151	72.3338	70.4554	88.3715
WBGene00001779	gst-31	Y53F4B.35	11.7404	0.803443	0.239767	3.31926	0.00090257	0.0115272	3.85394	4.84466	16.6096	7.89597	9.79964	5.86245	21.1487	15.7774	20.3538	15.5796	33.3062	16.496
WBGene00022275	NA	Y74C9A.1	12.4676	0.803358	0.239835	3.31663	0.000911115	0.0116039	14.1311	6.05582	2.55532	5.26398	11.0246	12.8974	15.2741	30.503	16.5374	28.9335	15.3721	23.5657
WBGene00022223	NA	Y73B3B.1	14.8536	0.80318	0.233767	3.40375	0.000664675	0.00902075	2.56929	16.9563	10.2213	5.26398	14.6995	15.2424	24.6735	21.0365	20.3538	33.3848	30.7442	22.3875
WBGene00005091	srd-13	C39H7.7	2.50746	0.803099	0.209136	4.35213	1.34824e-05	0.000389264	0	0	0	0	0	0	7.04956	11.5701	5.08844	7.78979	3.84302	1.17829
WBGene00015537	NA	C06E4.8	30.7178	0.802345	0.214774	3.72049	0.000198835	0.00355221	21.839	26.6456	14.0543	26.3199	18.3743	37.5197	78.7201	41.0212	31.8028	43.4003	55.0833	54.2012
WBGene00018643	drd-50	F49F1.1	51.71	0.802244	0.236144	3.3988	0.000676811	0.00916146	43.6779	31.4903	34.4969	22.3719	66.1475	25.7948	57.5714	112.545	69.9661	91.2518	30.7442	169.673
WBGene00007439	NA	C08E8.3	16.6985	0.802148	0.243619	3.28021	0.0010373	0.0128527	2.56929	14.534	15.3319	2.63199	4.89982	25.7948	30.5481	27.3475	25.4422	35.6105	24.3391	35.3486
WBGene00019138	bath-21	F59H6.8	62.0162	0.802009	0.20564	3.89342	9.8839e-05	0.00204342	69.3709	39.9684	21.7202	35.5319	80.847	51.5896	81.07	113.597	85.2314	105.719	103.762	117.829
WBGene00008857	timm-23	F15D3.7	2914.7	0.801929	0.0944081	8.49392	1.99775e-17	5.07096e-15	2665.64	2425.96	2865.79	2160.86	2741.45	2583	5161.46	4448.17	4392.6	4120.8	4103.07	4940.56
WBGene00019738	clec-265	M02F4.7	835.423	0.801857	0.197476	4.06148	4.87629e-05	0.00113095	1014.87	627.383	541.728	808.021	776.621	306.02	1330.02	1303.21	1541.8	1695.95	921.044	1324.39
WBGene00011846	chil-25	T19H5.1	29.5624	0.801746	0.218867	3.65236	0.000259837	0.00434472	28.2622	12.1116	22.9979	38.1639	22.0492	14.0699	55.2216	42.0731	55.9729	35.6105	67.8934	36.5269
WBGene00007328	pho-10	C05C10.1	4.26802	0.800252	0.240242	3.23898	0.00119957	0.0144518	3.85394	0	3.83298	1.316	1.22495	1.17249	14.0991	7.36278	10.1769	4.45131	6.40504	8.24801
WBGene00007497	NA	C09G9.8	7.14609	0.799722	0.245231	3.21553	0.00130206	0.0153851	5.13858	7.26699	8.94363	1.316	1.22495	1.17249	15.2741	12.6219	6.36056	15.5796	15.3721	14.1394
WBGene00020135	aakg-4	T01B6.3	205.059	0.799512	0.175367	4.55653	5.20064e-06	0.000172499	143.88	273.723	160.985	110.544	142.095	205.186	417.099	289.252	284.953	338.3	277.979	355.843
WBGene00017140	NA	EEED8.12	19.8725	0.798644	0.22223	3.56923	0.000358031	0.00561181	24.4083	14.534	10.2213	7.89597	19.5993	15.2424	18.7988	41.0212	30.5307	34.4976	34.5872	38.8835
WBGene00044536	NA	F14F9.8	23.9632	0.7977	0.238404	3.33637	0.000848801	0.0109786	19.2697	8.47815	17.8873	5.26398	14.6995	36.3472	31.723	30.503	33.0749	62.3183	32.0252	58.9143
WBGene00021611	nhr-238	Y46H3D.7	64.1533	0.796284	0.19117	4.15679	3.22752e-05	0.000803625	55.2398	58.1359	33.2192	42.1119	68.5975	60.9695	142.166	105.183	87.7757	94.5903	62.7694	127.255
WBGene00006628	tsp-2	C02F5.11	25.246	0.794598	0.238195	3.33017	0.000867936	0.0111887	11.5618	9.68932	25.5532	17.1079	8.57468	35.1747	37.5977	30.503	31.8028	36.7233	84.5465	40.0618
WBGene00020090	NA	R119.5	205.704	0.794571	0.156784	5.06482	4.08795e-07	1.91237e-05	190.128	184.097	137.987	177.659	170.269	198.151	287.857	341.844	278.592	460.711	224.176	355.843
WBGene00021728	NA	Y49F6C.6	103.941	0.793397	0.176875	4.48148	7.41266e-06	0.000233575	97.6331	77.5145	70.2714	131.6	57.5729	89.1092	124.542	144.1	189.545	164.698	188.308	181.456
WBGene00004811	skr-5	F47H4.10	21.1515	0.792895	0.244673	3.24722	0.00116539	0.0140865	5.13858	23.0121	5.11065	27.6359	7.34973	12.8974	38.7726	19.9847	26.7143	75.6723	24.3391	42.4183
WBGene00001608	NA	R07B1.8	97.2039	0.79273	0.141779	5.58255	2.37017e-08	1.49886e-06	102.772	87.2039	90.714	67.1158	85.7468	72.6944	173.889	168.292	143.749	166.924	133.225	128.433
WBGene00013617	fbxa-204	Y102A5C.10	4.88059	0.792114	0.243643	3.17414	0.00150281	0.0170329	2.56929	1.21116	1.27766	6.57998	1.22495	2.34498	11.7493	6.31096	11.449	8.90262	11.5291	5.89143
WBGene00016914	NA	C54D1.7	67.9601	0.791627	0.155297	5.08625	3.65215e-07	1.73368e-05	66.8016	44.8131	61.3277	56.5878	61.2477	59.797	136.292	104.131	113.218	95.7032	84.5465	108.402
WBGene00018603	NA	F48E3.2	246.503	0.791217	0.239503	3.31628	0.000912256	0.0116103	290.33	102.949	103.491	252.671	186.193	103.179	289.032	609.007	904.471	299.351	256.201	188.526
WBGene00019388	NA	K04F1.9	145.726	0.790472	0.193406	4.08495	4.40869e-05	0.00103432	160.581	78.7257	112.434	69.7478	124.945	175.874	183.289	214.573	288.769	178.052	253.639	287.502
WBGene00020212	NA	T04D1.2	11.0317	0.788566	0.243314	3.20965	0.00132895	0.0155991	2.56929	8.47815	5.11065	5.26398	7.34973	15.2424	16.449	27.3475	12.7211	12.2411	32.0252	16.496
WBGene00016812	NA	C50D2.9	991.484	0.788066	0.113489	6.94314	3.83476e-12	4.9355e-10	927.514	907.162	822.814	814.601	922.391	852.4	1883.41	1796.52	1473.1	1261.95	1330.97	1497.6
WBGene00021986	NA	Y59C2A.3	948.446	0.787672	0.117548	6.70007	2.0832e-11	2.3945e-09	977.615	641.917	758.931	900.141	831.744	894.61	1348.82	1677.66	1375.15	1365.44	1619.19	1463.43
WBGene00077603	NA	T05G11.9	4.91075	0.785761	0.240159	3.20976	0.00132845	0.0155991	0	4.84466	2.55532	0	2.44991	3.51747	4.69971	8.41461	15.2653	11.1283	14.0911	4.71315
WBGene00011168	NA	R09D1.12	23.3644	0.785099	0.2159	3.61453	0.000300896	0.00488816	14.1311	20.5898	11.499	18.4239	19.5993	26.9673	61.0962	37.8658	25.4422	40.0618	30.7442	35.3486
WBGene00013051	NA	Y50E8A.8	35.9241	0.784877	0.214956	3.64066	0.000271941	0.00451408	37.2547	23.0121	11.499	25.0039	36.7486	37.5197	48.172	70.4724	55.9729	42.2874	87.1085	49.4881
WBGene00007985	swah-1	C36F7.2	393.154	0.784249	0.16093	4.87194	1.10506e-06	4.55892e-05	421.364	358.505	282.363	200.031	387.086	378.714	525.192	734.175	506.3	561.978	666.124	725.825
WBGene00006650	tts-1	F09E10.11	3828.59	0.781383	0.218008	4.29115	1.77747e-05	0.000490711	123.326	1183.31	339.858	101.332	411.585	2601.76	5773.59	2759.99	2414.47	14910.8	6299.99	19010.5
WBGene00009908	NA	F49H6.5	4.85914	0.780868	0.244483	3.1069	0.00189058	0.0201354	3.85394	2.42233	3.83298	0	3.67486	2.34498	11.7493	9.46644	8.90478	7.78979	5.12403	11.7829
WBGene00013832	NA	ZC15.3	17.1855	0.780295	0.230099	3.36712	0.000759583	0.0100389	3.85394	13.3228	14.0543	17.1079	9.79964	19.9323	31.723	33.6584	39.4354	28.9335	19.2151	20.0309
WBGene00015366	NA	C03A7.2	59.5576	0.780146	0.180782	4.30584	1.66352e-05	0.000463452	52.6705	79.9369	49.8288	31.5839	55.123	32.8297	95.1691	102.027	100.497	84.5749	89.6705	96.6195
WBGene00012970	NA	Y48A6B.9	249.008	0.779969	0.156662	4.97624	6.48298e-07	2.84132e-05	232.521	260.4	189.094	146.076	203.342	260.293	404.175	409.16	399.443	382.813	265.169	487.811
WBGene00015018	srz-85	B0205.2	5.80932	0.779936	0.242078	3.18393	0.00145292	0.0165959	2.56929	2.42233	1.27766	5.26398	0	5.86245	15.2741	10.5183	7.63267	10.0154	3.84302	20.0309
WBGene00017304	nmad-1	F09F7.7	707.91	0.779088	0.162745	4.7866	1.69634e-06	6.58221e-05	665.446	535.335	564.726	419.803	624.727	847.71	1267.75	1081.28	847.226	1209.64	842.903	1448.11
WBGene00016452	NA	C35D10.17	361.716	0.778941	0.140048	5.56048	2.69032e-08	1.68385e-06	282.622	289.468	360.301	410.591	268.265	283.743	589.813	579.556	679.307	434.003	582.858	520.803
WBGene00017961	nhr-180	F31F4.12	120.138	0.778109	0.162183	4.79251	1.64709e-06	6.40705e-05	107.91	104.16	97.1023	88.1717	104.121	119.594	253.784	173.551	173.007	231.468	117.853	186.169
WBGene00010619	NA	K07A1.15	76.6112	0.777981	0.194327	3.99801	6.38786e-05	0.00143069	70.6555	44.8131	57.4948	51.3238	66.1475	91.4542	118.668	116.753	91.592	81.2364	140.911	188.526
WBGene00012589	nspe-4	Y38E10A.11	18.5523	0.776348	0.215773	3.57167	0.000354718	0.00557903	15.4157	20.5898	15.3319	14.476	8.57468	14.0699	30.5481	26.2957	41.9797	22.2565	28.1822	32.992
WBGene00016849	acs-21	C50H11.1	124.971	0.7741	0.165672	4.66812	3.03968e-06	0.000108928	114.333	98.1043	62.6054	142.128	101.671	125.456	211.487	214.573	176.823	209.212	149.878	219.161
WBGene00018470	NA	F45E4.5	230.545	0.773998	0.183108	4.22542	2.38494e-05	0.000624459	206.828	184.097	212.092	113.176	225.392	229.808	392.426	251.387	366.368	533.044	245.953	412.4
WBGene00001811	haf-1	C30H6.6	122.596	0.773726	0.143779	5.37516	7.65153e-08	4.28955e-06	113.049	112.638	79.215	96.0677	135.97	106.697	175.064	234.557	159.014	183.617	183.184	213.27
WBGene00016657	NA	C44E12.1	231.874	0.772874	0.19733	3.91567	9.01541e-05	0.00188304	208.113	188.942	116.267	143.444	172.719	325.952	511.093	427.042	340.926	412.859	235.705	307.533
WBGene00044112	srm-5	F47B8.12	7.28738	0.772483	0.22821	3.51578	0.000438461	0.00654148	3.85394	2.42233	0	1.316	3.67486	2.34498	11.7493	9.46644	40.7076	1.11283	24.3391	4.71315
WBGene00012404	NA	Y6G8.2	189.6	0.772298	0.235401	3.28767	0.00101019	0.0126247	50.1012	169.563	67.7161	210.559	113.921	232.153	575.714	386.02	286.225	190.293	192.151	295.75
WBGene00012408	NA	Y7A5A.2	24.5512	0.771665	0.209056	3.67109	0.000241519	0.00410987	26.9776	10.9005	17.8873	18.4239	26.949	18.7598	46.9971	34.7103	31.8028	54.5285	32.0252	38.8835
WBGene00045418	NA	F15B9.10	1560.18	0.771241	0.116297	6.63125	3.3285e-11	3.75504e-09	1654.62	1293.52	1304.49	1265.99	1434.42	1353.05	2268.78	2880.95	2465.35	1910.72	2660.65	2298.84
WBGene00000783	cpr-3	T10H4.12	423.172	0.771176	0.20347	3.79102	0.000150027	0.00285912	367.409	256.767	442.071	448.755	297.664	270.845	384.201	408.109	697.117	1053.85	919.763	633.918
WBGene00010584	NA	K05C4.8	7.13529	0.769598	0.243523	3.10325	0.00191409	0.0202911	7.70787	2.42233	2.55532	5.26398	6.12477	4.68996	11.7493	14.7256	15.2653	8.90262	12.8101	11.7829
WBGene00012272	dhc-4	W05B2.4	17.8667	0.767821	0.220628	3.4549	0.000550487	0.00777488	10.2772	9.68932	17.8873	15.7919	17.1494	14.0699	30.5481	30.503	34.347	33.3848	33.3062	14.1394
WBGene00013226	faah-5	Y56A3A.5	31.6611	0.76747	0.202599	3.77279	0.000161433	0.00303533	38.5394	19.3786	15.3319	19.7399	30.6239	32.8297	62.2711	57.8505	50.8844	36.7233	48.6783	49.4881
WBGene00018085	ttr-20	F36A4.8	127.885	0.767143	0.130503	5.87189	4.30866e-09	3.20102e-07	92.4945	104.16	155.875	102.648	102.896	120.766	193.863	190.381	199.721	209.212	188.308	209.735
WBGene00012593	nspe-7	Y38E10A.15	190.355	0.764356	0.242815	3.16438	0.00155412	0.0174573	68.0862	21.801	333.47	106.596	113.921	150.079	486.42	272.423	240.429	399.505	240.829	351.13
WBGene00003693	nhr-103	F44C8.4	102.854	0.76433	0.144002	5.30072	1.15347e-07	6.23693e-06	71.9401	95.682	89.4363	97.3837	79.622	107.869	210.312	140.945	160.286	160.247	148.597	141.394
WBGene00235094	NA	K08D9.9	42.4128	0.764274	0.226634	3.36765	0.000758129	0.010033	48.8165	49.6578	17.8873	11.844	31.8488	37.5197	51.6968	45.2285	86.5036	67.8825	67.8934	102.511
WBGene00018648	NA	F49F1.8	12.7762	0.763877	0.243417	3.12163	0.00179854	0.0194038	14.1311	4.84466	2.55532	3.94799	20.8242	5.86245	18.7988	23.1402	21.6259	21.1437	32.0252	17.6743
WBGene00017502	NA	F16B3.2	13.8449	0.763067	0.243513	3.11778	0.00182219	0.0196243	1.28465	14.534	3.83298	13.16	6.12477	17.5874	19.9738	21.0365	25.4422	32.272	14.0911	32.992
WBGene00010031	NA	F54B11.8	16.2104	0.762429	0.242801	3.13062	0.0017444	0.0189231	10.2772	3.63349	3.83298	15.7919	23.2741	10.5524	31.723	33.6584	33.0749	31.1592	10.2481	29.4572
WBGene00013297	NA	Y57G11B.5	2386.15	0.761957	0.199777	3.81519	0.000136078	0.0026317	2392.01	2887.42	1336.43	1192.29	2102.02	2009.65	2563.69	4497.61	3812.52	2590.66	5918.25	3554.89
WBGene00010058	NA	F54E4.2	17.6944	0.760713	0.236514	3.33403	0.000855962	0.0110633	15.4157	8.47815	8.94363	3.94799	7.34973	2.34498	18.7988	41.0212	94.1362	6.67696	46.1163	3.53486
WBGene00020445	NA	T12B3.2	487.576	0.757221	0.163395	4.63354	3.59472e-06	0.000125616	536.982	433.597	357.745	288.203	425.059	501.826	784.851	998.183	849.77	519.69	748.108	678.693
WBGene00009089	jmjd-3.2	F23D12.5	5.7621	0.756897	0.244599	3.04209	0.00234944	0.0238679	3.85394	4.84466	2.55532	5.26398	2.44991	1.17249	5.87464	18.9329	7.63267	14.4668	6.40504	10.6046
WBGene00016659	NA	C45B2.2	1029.78	0.756715	0.208536	3.63036	0.000283022	0.00465154	498.442	609.216	932.693	1534.45	728.848	762.119	2128.97	1427.33	2380.12	1611.37	1391.17	1022.75
WBGene00014698	NA	C37A5.3	8.35668	0.756227	0.244244	3.08705	0.00202154	0.0212209	1.28465	6.05582	8.94363	2.63199	6.12477	3.51747	15.2741	11.5701	11.449	3.33848	29.4632	22.3875
WBGene00020852	nhr-228	T27B7.6	221.751	0.755457	0.105025	7.18863	6.54441e-13	9.13021e-11	205.543	208.32	186.539	192.135	214.367	188.771	400.65	355.517	340.926	327.171	299.756	321.672
WBGene00022110	NA	Y71F9AL.4	413.306	0.754923	0.122658	6.153	7.60295e-10	6.6484e-08	380.255	363.349	434.405	301.363	439.759	295.468	590.988	567.986	585.171	727.789	663.562	694.011
WBGene00014466	NA	MTCE.24	8.74222	0.754655	0.244107	3.06054	0.00220942	0.022685	14.1311	4.84466	7.66597	2.63199	3.67486	2.34498	11.7493	13.6737	21.6259	15.5796	14.0911	15.3177
WBGene00022445	NA	Y110A2AL.9	42.2024	0.754052	0.187353	4.01251	6.00753e-05	0.00135548	26.9776	24.2233	34.4969	46.0598	35.5237	48.0721	84.5948	57.8505	55.9729	66.7696	55.0833	81.3018
WBGene00044811	NA	F12E12.11	65.3733	0.754025	0.20954	3.59418	0.000325419	0.00523535	44.9626	82.3592	47.2735	43.4279	46.5483	57.452	143.341	97.8199	157.742	92.3647	92.2325	49.4881
WBGene00017785	NA	F25E5.4	105.48	0.753715	0.198131	3.80089	0.000144178	0.00276786	83.502	93.2597	63.8831	98.6997	84.5219	106.697	151.566	181.966	152.653	263.74	75.5794	186.169
WBGene00013568	NA	Y75B12B.3	26.1285	0.753707	0.203225	3.68966	0.000224555	0.00390111	15.4157	18.1675	26.8309	15.7919	28.174	25.7948	32.898	47.3322	43.2518	37.8361	57.6453	32.992
WBGene00013867	NA	ZC373.2	2293.74	0.751953	0.182889	4.11195	3.92326e-05	0.000947179	2417.7	2619.75	1379.87	1210.72	2044.45	2111.65	2806.9	4394.53	3353.29	2725.31	5058.7	3394.64
WBGene00015395	nhr-147	C03G6.8	30.2338	0.751444	0.202278	3.70116	0.000214616	0.00376422	32.1161	14.534	25.5532	38.1639	24.4991	16.4149	57.5714	48.384	49.6123	52.3029	38.4302	43.5966
WBGene00044773	NA	C08A9.10	347.147	0.750689	0.170508	4.40157	1.07472e-05	0.000323585	310.884	404.529	261.921	155.287	328.288	348.23	444.123	581.66	580.083	467.388	659.719	533.764
WBGene00012914	bcmo-1	Y46G5A.24	4.53403	0.75049	0.238398	3.09802	0.00194816	0.020557	1.28465	2.42233	3.83298	2.63199	0	2.34498	5.87464	14.7256	16.5374	7.78979	3.84302	4.71315
WBGene00008177	NA	C48D1.1	57.7997	0.747398	0.195372	3.8189	0.000134051	0.00260075	68.0862	62.9806	24.2756	57.9038	40.4235	38.6922	102.219	103.079	77.5988	94.5903	67.8934	106.046
WBGene00195233	NA	F31E9.11	99.8426	0.746938	0.203821	3.66198	0.000250278	0.00421962	100.202	67.8252	75.382	65.7998	89.4217	100.834	160.965	133.582	104.313	168.037	99.9186	293.393
WBGene00016766	NA	C49C8.2	39.7216	0.746257	0.216202	3.44642	0.000568066	0.00798005	39.824	31.4903	38.3298	51.3238	9.79964	22.2773	55.2216	57.8505	69.9661	58.9799	76.8604	67.1624
WBGene00011610	NA	T08D2.5	59.0206	0.746233	0.162875	4.57104	4.85313e-06	0.000163344	51.3858	53.2913	67.7161	36.8479	58.7978	42.2096	75.1953	109.39	83.9593	87.9134	97.3566	98.9761
WBGene00007730	NA	C25G4.2	634.972	0.744946	0.153605	4.84905	1.24055e-06	5.00491e-05	633.33	502.633	550.672	346.107	583.078	745.704	1118.53	960.318	820.512	981.514	846.746	1198.32
WBGene00044349	NA	Y71G12B.32	7.83487	0.744277	0.244875	3.002	0.0026821	0.0265681	1.28465	9.68932	5.11065	6.57998	4.89982	3.51747	11.7493	13.6737	22.898	15.5796	6.40504	12.9612
WBGene00008306	NA	C54E10.1	7.4984	0.743416	0.227911	3.39545	0.000685161	0.00926183	5.13858	1.21116	7.66597	0	1.22495	0	24.6735	25.2438	20.3538	2.22565	16.6531	4.71315
WBGene00014246	NA	ZK1307.3	114.897	0.741915	0.169038	4.38453	1.16239e-05	0.000344868	105.341	112.638	98.3799	51.3238	99.2213	134.836	178.589	178.81	165.374	203.647	211.366	141.394
WBGene00005647	srp-6	C03G6.19	615.981	0.741882	0.0920225	8.06035	7.60782e-16	1.61675e-13	503.581	538.968	589.002	559.298	576.954	589.763	877.671	1010.81	880.301	1121.73	894.143	866.041
WBGene00219207	NA	C01F6.14	49.0821	0.7409	0.178679	4.13631	3.52929e-05	0.000869328	48.8165	43.6019	39.6075	42.1119	42.8734	37.5197	108.093	58.9023	71.2382	71.221	58.9263	94.263
WBGene00013613	NA	Y102A5C.4	7.29626	0.740434	0.245136	2.98032	0.0028795	0.0281421	3.85394	3.63349	6.38831	2.63199	3.67486	8.20743	8.22449	9.46644	12.7211	8.90262	14.0911	24.744
WBGene00007992	fipr-24	C37A5.8	4.43334	0.739877	0.224426	3.33856	0.000842128	0.0109027	0	1.21116	1.27766	3.94799	0	1.17249	7.04956	1.05183	6.36056	5.56414	19.2151	17.6743
WBGene00022191	NA	Y71H2B.1	162.363	0.739612	0.159641	4.6305	3.64784e-06	0.000127144	128.465	130.806	201.871	155.287	142.095	98.4892	215.012	241.92	286.225	212.55	316.409	242.727
WBGene00044535	NA	K11D12.13	636.713	0.739409	0.206072	3.58912	0.000331795	0.00531453	739.956	692.786	332.192	235.563	567.154	620.247	833.023	1306.37	891.75	747.82	1386.05	950.878
WBGene00044900	cnc-11	R09B5.13	3.93939	0.739389	0.226389	3.2408	0.00119196	0.0143696	0	0	2.55532	0	1.22495	3.51747	7.04956	4.20731	6.36056	10.0154	2.56201	20.0309
WBGene00018647	NA	F49F1.7	67.3416	0.738925	0.202747	3.63926	0.000273418	0.00452625	57.809	41.1796	72.8267	36.8479	84.5219	46.8996	111.618	140.945	77.5988	117.96	62.7694	134.325
WBGene00018731	NA	F53A9.8	985.855	0.735708	0.197556	3.72469	0.000195553	0.0035211	642.323	1477.62	698.881	510.606	839.094	859.435	2134.84	1569.33	1780.96	1717.09	1012	1180.64
WBGene00011561	ttr-15	T07C4.5	9017	0.734785	0.123191	5.96455	2.45312e-09	1.95778e-07	8604.56	7385.68	8111.87	6436.54	8279.47	9943.89	11587.1	14232.3	12562.1	14566.9	12658.9	17483.4
WBGene00044212	NA	Y68A4A.13	26.106	0.733745	0.24351	3.05781	0.00222962	0.0228411	21.839	30.2791	10.2213	13.16	7.34973	7.03494	95.1691	17.881	16.5374	101.267	11.5291	49.4881
WBGene00014027	tpk-1	ZK637.9	110.184	0.732504	0.169701	4.31234	1.61537e-05	0.000455595	125.895	93.2597	63.8831	89.4877	99.2213	106.697	146.866	205.106	150.109	132.426	167.812	228.588
WBGene00015332	tyr-1	C02C2.1	434.445	0.732244	0.153262	4.7766	1.78283e-06	6.87404e-05	323.731	455.398	323.248	323.735	339.312	549.898	704.956	610.059	692.028	797.897	494.469	739.964
WBGene00012557	NA	Y37D8A.19	2194.58	0.732051	0.194305	3.76827	0.000164381	0.00308126	2118.38	2566.46	1361.99	854.081	2164.49	2192.56	2806.9	4000.1	3012.36	2729.77	4756.38	3526.61
WBGene00003713	nhr-123	M02H5.7	36.6077	0.73198	0.186145	3.91866	8.90431e-05	0.00186409	34.6854	29.068	39.6075	21.0559	41.6485	23.4498	71.6706	57.8505	61.0613	57.867	52.5213	44.7749
WBGene00010499	NA	K02B12.6	18.7964	0.730876	0.227109	3.20282	0.00136091	0.015842	17.985	13.3228	14.0543	25.0039	11.0246	8.20743	32.898	24.192	35.6191	44.5131	17.9341	29.4572
WBGene00021497	NA	Y40C5A.4	313.387	0.73066	0.137837	5.29909	1.16383e-07	6.2744e-06	227.382	250.711	330.914	209.243	368.711	301.33	427.674	424.938	468.137	494.095	535.461	546.725
WBGene00005271	srh-48	C06C3.6	30.7384	0.729626	0.197148	3.6859	0.000227898	0.00393302	37.2547	14.534	20.4426	23.6879	29.3989	31.6572	46.9971	52.5913	44.5239	60.0927	38.4302	49.4881
WBGene00044705	NA	T22F3.12	5.28899	0.729604	0.244104	2.9333	0.00335375	0.0317203	3.85394	1.21116	3.83298	1.316	2.44991	5.86245	16.449	13.6737	5.08844	8.90262	6.40504	8.24801
WBGene00013404	fbxb-101	Y63D3A.3	1.85773	0.729332	0.204418	3.96301	7.4011e-05	0.00161797	0	0	0	0	0	0	4.69971	2.10365	3.81633	7.78979	5.12403	3.53486
WBGene00008178	NA	C48D1.5	45.4676	0.729104	0.229124	3.17917	0.00147697	0.0168391	60.3783	26.6456	16.6096	14.476	48.9982	48.0721	62.2711	87.3016	57.245	54.5285	76.8604	110.759
WBGene00219969	NA	F54F11.6	7.90945	0.728337	0.245232	2.94824	0.00319593	0.0306126	7.70787	3.63349	5.11065	3.94799	4.89982	4.68996	8.22449	8.41461	10.1769	8.90262	16.6531	32.992
WBGene00021084	NA	W08E12.3	126.986	0.727394	0.237767	3.0653	0.00217453	0.0224023	91.2098	53.2913	70.2714	55.2718	129.845	177.046	290.207	140.945	138.66	426.213	83.2655	203.844
WBGene00012729	NA	Y39G8B.10	11.0308	0.727041	0.24527	2.95993	0.00307707	0.0297076	7.70787	4.84466	6.38831	10.528	8.57468	4.68996	32.898	6.31096	22.898	34.4976	6.40504	15.3177
WBGene00022354	NA	Y82E9BR.22	263.877	0.726164	0.0917892	7.90731	2.63005e-15	5.16847e-13	227.382	238.599	242.756	250.039	247.441	241.533	427.674	411.264	417.252	360.556	375.335	417.114
WBGene00020658	NA	T21F4.1	1688.55	0.723478	0.103014	7.02269	2.17635e-12	2.86151e-10	1339.89	1431.6	1942.05	1593.67	1357.25	1581.69	2345.15	2537.01	2447.54	2716.41	2615.82	2779.58
WBGene00013393	NA	Y62H9A.5	3268.04	0.723345	0.196172	3.68816	0.000225882	0.00391624	3388.89	3864.83	1824.5	1519.98	3020.74	3168.07	3780.92	6051.16	4662.29	3799.19	7547.7	5134.97
WBGene00010931	NA	M162.5	70.3862	0.722828	0.172312	4.18855	2.80737e-05	0.000717588	50.1012	54.5024	71.549	77.6437	51.4481	65.6594	119.843	75.7315	118.306	139.103	85.8275	119.007
WBGene00013510	NA	Y71A12B.13	76.1215	0.721295	0.180893	3.98206	6.8322e-05	0.00152275	75.7941	54.5024	68.9937	46.0598	56.3479	96.1442	111.618	86.2498	152.653	148.006	110.167	106.046
WBGene00000756	col-183	F02D10.1	20.6211	0.721269	0.224217	3.48781	0.000486997	0.00709192	7.70787	9.68932	2.55532	1.316	9.79964	9.37992	5.87464	10.5183	8.90478	140.216	6.40504	89.5498
WBGene00022685	NA	ZK250.2	15.7436	0.718363	0.232266	3.07526	0.00210317	0.0218023	23.1236	9.68932	6.38831	11.844	13.4745	9.37992	38.7726	28.3993	20.3538	21.1437	29.4632	17.6743
WBGene00019197	NA	H14A12.5	40.1413	0.717953	0.194422	3.68236	0.000231084	0.00397299	34.6854	33.9126	16.6096	30.2679	52.673	38.6922	56.3965	50.4877	55.9729	72.3338	74.2984	70.6972
WBGene00020335	ttr-30	T08A9.2	310.173	0.717395	0.184958	3.87795	0.000105341	0.00215589	235.09	196.209	296.417	234.247	256.015	403.337	462.921	379.709	371.456	596.475	362.525	743.499
WBGene00003617	nhr-18	F44C8.3	117.485	0.716958	0.128987	5.5521	2.82259e-08	1.74866e-06	88.6405	100.527	114.99	94.7517	104.121	136.009	206.787	177.759	167.919	189.181	158.845	179.1
WBGene00005649	srp-8	F20D6.3	25.7007	0.716312	0.221439	3.22166	0.0012745	0.0151252	21.839	32.7014	16.6096	14.476	11.0246	29.3123	39.9475	35.7621	27.9864	62.3183	33.3062	50.6663
WBGene00022494	fbxa-91	Y119D3B.18	49.3314	0.715149	0.241732	2.96602	0.00301676	0.029218	21.839	44.8131	85.6033	17.1079	39.1985	9.37992	59.9213	49.4358	105.585	73.4466	119.134	95.4412
WBGene00020501	NA	T14B4.5	91.3815	0.715122	0.208301	3.43202	0.000599096	0.00828198	70.6555	54.5024	68.9937	147.392	71.0474	48.0721	173.889	156.722	183.184	126.862	93.5135	137.86
WBGene00045268	ttr-42	H01M10.3	355.304	0.714786	0.209752	3.4086	0.000652981	0.00890588	353.277	397.262	205.703	143.444	342.987	351.747	370.102	580.608	636.056	357.218	909.515	543.19
WBGene00020832	NA	T26C12.2	22.598	0.714778	0.222054	3.20504	0.00135045	0.0157679	20.5543	16.9563	34.4969	6.57998	11.0246	21.1048	32.898	38.9176	43.2518	32.272	33.3062	38.8835
WBGene00014992	NA	ZK1025.1	6.86062	0.714437	0.242625	2.92758	0.00341607	0.0321318	2.56929	6.05582	2.55532	2.63199	1.22495	8.20743	8.22449	12.6219	12.7211	25.595	2.56201	15.3177
WBGene00008575	scl-24	F08E10.7	2.62175	0.714414	0.20716	3.84292	0.000121581	0.00240479	1.28465	0	0	0	0	0	1.17493	5.25913	3.81633	11.1283	2.56201	12.9612
WBGene00021019	NA	W04B5.2	91.8135	0.714194	0.197345	3.6162	0.000298955	0.00486528	59.0937	52.0801	68.9937	119.756	91.8716	80.9018	162.14	122.012	114.49	162.473	94.7946	213.27
WBGene00000986	dhs-23	R08H2.1	35.8338	0.713212	0.231008	3.08312	0.00204843	0.0214171	20.5543	48.4466	25.5532	13.16	44.0984	18.7598	74.0204	57.8505	72.5103	50.0772	74.2984	24.744
WBGene00045488	NA	F57B1.9	140.927	0.712487	0.205425	3.46722	0.00052587	0.00756132	164.435	112.638	112.434	38.1639	159.244	131.319	259.659	256.646	231.524	160.247	207.523	226.231
WBGene00045415	NA	Y43F8B.15	13.5391	0.712037	0.242419	2.92195	0.00347842	0.0325175	3.85394	4.84466	7.66597	10.528	9.79964	22.2773	35.2478	11.5701	17.8096	25.595	21.7771	27.1006
WBGene00017291	NA	F09E5.14	86.4868	0.711575	0.178896	3.97257	7.11025e-05	0.00157574	69.3709	60.5582	72.8267	50.0078	100.446	103.179	152.741	106.234	104.313	150.232	120.415	175.565
WBGene00018838	NA	F54G2.2	13.1217	0.711503	0.231039	3.05466	0.00225314	0.0230375	7.70787	7.26699	12.7766	7.89597	15.9244	10.5524	24.6735	16.8292	31.8028	14.4668	21.7771	20.0309
WBGene00011474	aldo-1	T05D4.1	7694.99	0.711425	0.149747	4.75093	2.0248e-06	7.70944e-05	5391.66	6422.81	7853.78	8718.47	7192.93	5884.73	15339.9	13333	12742.7	9663.79	11000	8905.49
WBGene00008017	fbxa-176	C38D9.9	8.26311	0.710882	0.245004	2.87534	0.0040359	0.0362457	7.70787	10.9005	0	6.57998	3.67486	4.68996	14.0991	12.6219	21.6259	17.8052	8.96705	11.7829
WBGene00017127	NA	E04F6.8	484.788	0.710858	0.137168	5.18132	2.20327e-07	1.10019e-05	384.109	423.908	439.516	376.375	421.384	589.763	673.233	660.547	647.505	777.866	694.306	1002.72
WBGene00016262	NA	C30F12.3	43.0756	0.709342	0.229985	3.07965	0.00207241	0.0215938	20.5543	29.068	34.4969	18.4239	24.4991	79.7293	69.3207	86.2498	38.1633	80.1236	65.3314	84.8367
WBGene00009823	gadr-6	F47G4.2	166.992	0.709337	0.170129	4.16688	3.08796e-05	0.00077735	177.281	148.973	111.157	126.336	116.371	207.531	227.936	314.496	198.449	306.028	207.523	299.285
WBGene00013152	NA	Y53F4B.5	6.57306	0.708637	0.244739	2.86107	0.00422215	0.0375859	3.85394	4.84466	0	0	8.57468	7.03494	11.7493	13.6737	11.449	10.0154	16.6531	8.24801
WBGene00044779	NA	T10H9.8	157.149	0.708619	0.154544	4.58198	4.60598e-06	0.000156176	138.742	140.495	150.764	82.9077	158.019	175.874	258.484	239.816	234.068	215.889	199.837	303.998
WBGene00019022	NA	F58A6.1	267.25	0.708323	0.188342	3.76012	0.000169832	0.00315112	274.914	311.269	182.706	228.983	218.042	179.391	425.324	429.145	372.729	639.876	219.052	425.362
WBGene00019918	fbxc-36	R07C3.2	59.3923	0.707744	0.219671	3.21809	0.00129048	0.015285	60.3783	53.2913	25.5532	23.6879	63.6976	68.0044	84.5948	130.426	57.245	75.6723	85.8275	140.216
WBGene00021673	NA	Y48G1BM.8	77.3329	0.707719	0.171675	4.11684	3.84099e-05	0.000932244	97.6331	52.0801	40.8852	61.8518	74.7222	83.2468	123.367	127.271	123.395	124.637	105.043	115.472
WBGene00022592	klu-2	ZC328.2	213.256	0.705759	0.149384	4.7225	2.32963e-06	8.65371e-05	195.266	243.444	187.816	232.931	139.645	152.424	370.102	337.636	339.654	363.895	279.26	273.363
WBGene00000801	cars-2	Y23H5A.1	140.224	0.704789	0.139072	5.06417	4.10183e-07	1.91237e-05	142.596	95.682	127.766	126.336	134.745	134.836	210.312	177.759	272.232	200.309	195.994	229.766
WBGene00001676	gpa-14	B0207.3	15.987	0.704014	0.228657	3.05924	0.00221898	0.0227704	15.4157	14.534	12.7766	10.528	9.79964	14.0699	24.6735	24.192	30.5307	27.8207	10.2481	38.8835
WBGene00022439	NA	Y110A2AL.2	8.44245	0.703955	0.232085	3.10709	0.00188937	0.0201354	1.28465	2.42233	2.55532	0	4.89982	10.5524	12.9242	6.31096	5.08844	32.272	6.40504	38.8835
WBGene00016561	eri-6	C41D11.1	374.665	0.703873	0.128091	5.49376	3.93466e-08	2.3577e-06	371.263	272.512	402.463	328.999	323.388	350.575	565.14	665.806	567.362	426.213	603.355	597.392
WBGene00044132	NA	C23H4.8	44.9235	0.703116	0.181692	3.8602	0.000113296	0.0022804	39.824	32.7014	40.8852	44.7439	41.6485	37.5197	91.6443	66.2651	73.7824	72.3338	39.7112	75.4104
WBGene00007899	NA	C33D9.5	47.8596	0.70241	0.207679	3.37742	0.000731693	0.00978231	33.4008	35.1238	34.4969	61.8518	26.949	51.5896	82.2449	75.7315	86.5036	36.7233	94.7946	78.9452
WBGene00045474	NA	C49G9.2	50.2399	0.701929	0.187	3.74506	0.000180353	0.00328627	39.824	32.7014	47.2735	35.5319	55.123	53.9345	109.268	94.6644	68.694	70.1081	51.2403	76.5887
WBGene00008858	pals-1	F15D3.8	22.8247	0.70134	0.202627	3.44347	0.000574299	0.00803667	26.9776	15.7451	12.7766	19.7399	23.2741	18.7598	38.7726	37.8658	44.5239	33.3848	30.7442	30.6355
WBGene00000244	bbs-8	T25F10.5	31.3846	0.701023	0.192653	3.62589	0.000287973	0.00472017	29.5468	20.5898	38.3298	26.3199	23.2741	25.7948	50.5219	41.0212	34.347	55.6414	62.7694	50.6663
WBGene00015059	NA	B0228.1	147.876	0.698086	0.145564	4.79244	1.64769e-06	6.40705e-05	158.011	123.539	137.987	100.016	117.596	166.494	176.239	237.713	245.517	199.196	252.358	246.262
WBGene00008394	NA	D1086.7	1241.79	0.696188	0.151895	4.58312	4.58099e-06	0.000155617	1300.06	1109.43	933.97	713.27	1320.5	1364.78	1862.26	1989	1448.93	2027.57	1790.85	2305.91
WBGene00009299	NA	F31E9.6	33.9376	0.695952	0.210014	3.30483	0.000950333	0.0120279	35.9701	24.2233	29.3862	23.6879	22.0492	37.5197	32.898	69.4205	45.796	36.7233	60.2074	77.7669
WBGene00045251	NA	F54F7.9	11.0997	0.694998	0.234363	2.93783	0.00330515	0.0314445	12.8465	4.84466	8.94363	6.57998	8.57468	10.5524	15.2741	13.6737	21.6259	17.8052	15.3721	25.9223
WBGene00009296	NA	F31E9.3	23.8815	0.693748	0.216965	3.18424	0.00145136	0.0165885	20.5543	16.9563	11.499	18.4239	13.4745	38.6922	41.1225	33.6584	43.2518	30.0463	42.2732	38.8835
WBGene00043302	NA	F32D8.11	214.954	0.693583	0.198429	3.49498	0.000474106	0.00694848	193.981	190.153	109.879	202.663	246.216	174.701	486.42	402.85	372.729	164.698	325.376	269.828
WBGene00013827	NA	Y116F11B.11	3.01477	0.692895	0.231976	2.89238	0.00382337	0.0348017	2.56929	0	2.55532	0	2.44991	0	9.39942	5.25913	5.08844	4.45131	5.12403	7.06972
WBGene00019200	NA	H14E04.3	34.9768	0.692653	0.199278	3.46681	0.000526678	0.00756132	38.5394	31.4903	25.5532	36.8479	17.1494	31.6572	38.7726	61.0059	66.1498	40.0618	64.0504	58.9143
WBGene00006193	str-146	F58G4.6	54.2091	0.692301	0.21685	3.18884	0.00142844	0.0164086	46.2472	23.0121	48.5511	36.8479	62.4727	56.2795	146.866	97.8199	78.8709	46.7388	62.7694	86.015
WBGene00013949	NA	ZK262.2	38.8917	0.692093	0.178204	3.87118	0.000108309	0.00219695	37.2547	36.3349	33.2192	25.0039	46.5483	29.3123	62.2711	74.6797	53.4287	66.7696	48.6783	55.3795
WBGene00010456	NA	K01C8.1	2700.72	0.691907	0.153141	4.51812	6.23919e-06	0.000200973	2093.97	2612.48	2929.68	2657	2545.46	1829.08	4705.58	5031.94	4426.95	3139.29	4596.25	2900.94
WBGene00018411	NA	F44B9.10	16.2398	0.691804	0.231747	2.968	0.00299743	0.0290462	8.99252	9.68932	16.6096	10.528	13.4745	18.7598	48.172	27.3475	24.1701	15.5796	21.7771	22.3875
WBGene00000787	cps-6	C41D11.8	1444.13	0.691661	0.0792065	8.73178	2.50703e-18	7.27277e-16	1319.33	1191.79	1448.87	1337.05	1335.2	1439.82	2390.98	2233.03	2091.35	2151.1	1956.1	2219.89
WBGene00194641	NA	F47G3.4	99.3026	0.691025	0.183965	3.75276	0.000174896	0.00322218	107.91	90.8374	71.549	40.7959	102.896	112.559	133.942	150.411	119.578	160.247	193.432	168.495
WBGene00017875	NA	F28A10.7	15.1853	0.690955	0.227581	3.01467	0.00257255	0.0256497	16.7004	13.3228	10.2213	2.63199	15.9244	15.2424	28.1983	17.881	22.898	28.9335	23.0581	27.1006
WBGene00008667	NA	F10G8.9	341.44	0.690184	0.153846	4.48494	7.29348e-06	0.000230217	319.877	276.146	256.81	218.455	330.738	454.926	465.271	626.889	497.395	449.582	516.246	580.895
WBGene00020451	fbxa-11	T12B5.4	54.9812	0.689717	0.164989	4.17194	3.02011e-05	0.000763424	55.2398	36.3349	44.7181	63.1678	53.898	43.3821	101.044	91.5089	80.143	83.4621	66.6124	83.6584
WBGene00017246	NA	F08D12.2	157.914	0.689238	0.140857	4.89002	1.00828e-06	4.18803e-05	150.304	146.551	117.545	148.708	170.269	131.319	250.26	305.03	213.715	203.647	272.855	197.952
WBGene00009620	fip-5	F41E7.4	257.084	0.688865	0.175429	3.92617	8.63105e-05	0.0018342	237.659	165.93	267.031	323.735	225.392	152.424	433.548	380.761	526.654	309.366	394.55	334.634
WBGene00020714	NA	T23B3.6	21.4615	0.688835	0.215733	3.17871	0.00147935	0.0168557	10.2772	21.801	26.8309	18.4239	13.4745	17.5874	42.2974	19.9847	39.4354	33.3848	38.4302	31.8137
WBGene00015878	NA	C17B7.4	39.7494	0.688208	0.226399	3.03478	0.00240712	0.0243861	34.6854	25.4345	19.1649	22.3719	29.3989	64.487	55.2216	45.2285	47.0681	82.3492	49.9593	106.046
WBGene00007458	ule-4	C08F11.11	5702.02	0.68776	0.155153	4.43288	9.29847e-06	0.000284655	5615.19	5979.52	4608.52	2942.57	6069.65	5828.45	7657	9037.29	8084.27	7548.31	10930.8	9096.38
WBGene00007598	NA	C15A11.4	79.5833	0.687233	0.203011	3.38189	0.000719896	0.00963869	62.9476	44.8131	76.6597	53.9558	94.3215	80.9018	212.662	143.048	106.857	113.508	78.1415	96.6195
WBGene00008350	NA	CE7X_3.2	23.8526	0.68607	0.234222	2.92256	0.00347162	0.0324705	17.985	19.3786	11.499	28.9519	18.3743	17.5874	51.6968	44.1767	43.2518	35.6105	8.96705	50.6663
WBGene00017784	NA	F25E5.3	6.85339	0.685532	0.237906	2.89977	0.00373441	0.0342206	2.56929	6.05582	0	6.57998	4.89982	1.17249	7.04956	13.6737	10.1769	30.0463	2.56201	15.3177
WBGene00001548	gcy-23	T26C12.4	27.8859	0.684986	0.212763	3.20849	0.00133436	0.0156526	34.6854	29.068	14.0543	26.3199	15.9244	22.2773	45.8222	51.5395	38.1633	62.3183	28.1822	38.8835
WBGene00020720	NA	T23B12.5	39.3747	0.68407	0.207172	3.29348	0.000989547	0.0124125	25.6929	21.801	35.7745	23.6879	33.0738	63.3145	64.621	58.9023	69.9661	74.5594	42.2732	62.4492
WBGene00019047	NA	F58E2.3	63.3691	0.683424	0.185008	3.68795	0.000226069	0.00391624	64.2323	49.6578	39.6075	44.7439	64.9226	73.8669	130.417	94.6644	85.2314	119.073	61.4884	98.9761
WBGene00012212	NA	W02D9.6	329.839	0.681415	0.175885	3.87352	0.000107276	0.00218327	313.453	402.107	260.643	177.659	285.414	332.987	398.3	534.328	479.586	388.377	741.703	507.842
WBGene00001685	gpd-3	K10B3.7	19281.3	0.680114	0.123336	5.51433	3.50112e-08	2.13288e-06	15595.6	16687.4	19019.3	20630.9	18205.3	16718.5	34416	31336	33268.3	24649.1	28953.3	22292
WBGene00010365	NA	H04D03.4	18.8043	0.678974	0.239167	2.83203	0.00462541	0.0402351	29.5468	8.47815	3.83298	11.844	11.0246	22.2773	30.5481	27.3475	36.8912	35.6105	17.9341	38.8835
WBGene00021076	NA	W07E6.5	99.9767	0.678928	0.16165	4.19575	2.71967e-05	0.000698099	106.626	76.3034	65.1607	75.0118	95.5464	124.284	158.615	163.033	148.837	119.073	146.035	182.634
WBGene00003569	ncx-4	F35C12.2	150.45	0.678622	0.182711	3.71238	0.000205318	0.00364665	159.296	112.638	132.877	102.648	161.694	134.836	345.429	239.816	270.96	211.437	130.663	196.774
WBGene00044206	NA	T26H5.9	192.723	0.678178	0.239971	2.90236	0.00370366	0.033997	147.734	197.42	12.7766	26.3199	97.9964	166.494	660.309	287.149	231.524	523.029	149.878	316.959
WBGene00012176	NA	W01C9.2	31.5822	0.678114	0.21714	3.11583	0.00183426	0.0197097	12.8465	29.068	34.4969	42.1119	23.2741	18.7598	61.0962	45.2285	63.6056	56.7542	28.1822	45.9532
WBGene00014006	NA	ZK596.1	382.357	0.677628	0.20287	3.3408	0.000835381	0.010851	215.82	393.629	396.075	573.774	247.441	162.976	708.481	539.587	637.328	560.865	558.519	587.965
WBGene00007313	clec-147	C04H5.2	97.5409	0.677376	0.187275	3.61381	0.000301732	0.00489738	91.2098	134.439	62.6054	51.3238	85.7468	93.7992	116.318	177.759	138.66	119.073	183.184	172.03
WBGene00007357	NA	C06A12.3	388.982	0.67684	0.111353	6.07684	1.22573e-09	1.0371e-07	335.292	436.019	332.192	330.315	360.137	375.197	567.49	599.541	644.96	517.465	678.934	509.02
WBGene00023039	NA	F41B5.11	29.7764	0.676447	0.214219	3.14813	0.00164318	0.0181345	17.985	26.6456	15.3319	28.9519	24.4991	38.6922	34.0729	48.384	72.5103	51.1901	30.7442	45.9532
WBGene00018084	NA	F36A4.5	73.2943	0.6757	0.197891	3.41074	0.000647877	0.00884948	64.2323	75.0922	72.8267	27.6359	69.8224	76.2119	76.3703	140.945	139.932	95.7032	142.192	90.7281
WBGene00008023	NA	C39B10.3	7.51101	0.675337	0.245184	2.7352	0.00623425	0.0498195	2.56929	3.63349	2.55532	11.844	7.34973	2.34498	11.7493	15.7774	10.1769	20.0309	5.12403	16.496
WBGene00002262	ldh-1	F13D12.2	2692.76	0.673948	0.144291	4.67073	3.00126e-06	0.000107762	2498.64	2459.88	2515.72	2667.52	2767.17	1908.81	4760.81	4687.99	5032.47	3178.24	3857.11	3003.45
WBGene00007231	NA	C01G10.4	6.07718	0.673791	0.243672	2.74299	0.00608824	0.0491469	6.42323	2.42233	3.83298	3.94799	1.22495	4.68996	8.22449	7.36278	5.08844	16.6924	6.40504	22.3875
WBGene00001639	gly-14	M01F1.1	77.0875	0.673725	0.149495	4.50039	6.78293e-06	0.000215967	82.2173	66.6141	54.9394	65.7998	67.3725	85.5918	128.067	97.8199	115.762	106.831	115.291	140.216
WBGene00010790	sodh-1	K12G11.3	2332.84	0.673677	0.244415	2.79586	0.00517624	0.0437562	787.488	4448.61	445.904	818.549	911.366	1642.66	7269.27	4075.83	2265.63	4830.78	2742.64	3894.24
WBGene00022326	fbxa-14	Y82E9BL.10	151.028	0.673266	0.150465	4.47202	7.74845e-06	0.000242484	129.749	144.129	168.651	127.652	128.62	130.146	149.216	219.832	260.783	254.837	283.103	210.913
WBGene00044515	NA	K10C9.9	21.6108	0.673245	0.242248	2.778	0.00546954	0.0455612	8.99252	19.3786	24.2756	25.0039	12.2495	8.20743	45.8222	31.5548	26.7143	61.2055	8.96705	43.5966
WBGene00009616	NA	F41D3.11	7.20512	0.672838	0.244109	2.74065	0.00613174	0.0492587	3.85394	7.26699	7.66597	1.316	7.34973	0	10.5743	16.8292	8.90478	24.4822	8.96705	8.24801
WBGene00018645	NA	F49F1.5	200.758	0.672827	0.238216	2.83049	0.00464773	0.0403717	219.674	150.184	63.8831	98.6997	237.641	175.874	388.901	288.2	146.293	582.009	117.853	468.958
WBGene00020364	NA	T08E11.8	13.445	0.67256	0.244096	2.76632	0.0056693	0.0466892	5.13858	8.47815	2.55532	3.94799	13.4745	17.5874	65.7959	24.192	16.5374	13.3539	11.5291	14.1394
WBGene00019777	NA	M57.1	303.579	0.672102	0.124895	5.37958	7.46616e-08	4.21147e-06	305.746	324.592	203.148	244.775	264.59	344.712	452.347	473.322	455.416	470.726	424.013	474.85
WBGene00006627	tsp-1	C02F5.8	20.5885	0.671829	0.245235	2.75017	0.00595636	0.0484461	8.99252	6.05582	26.8309	13.16	8.57468	22.2773	35.2478	13.6737	20.3538	30.0463	90.9515	24.744
WBGene00019131	bath-12	F59H5.3	93.3133	0.671003	0.181153	3.70074	0.000214969	0.0037668	100.202	110.216	44.7181	69.7478	75.9472	99.6617	112.793	166.189	153.925	119.073	171.655	139.038
WBGene00018384	NA	F43C11.7	189.543	0.670616	0.181054	3.70258	0.000213419	0.00375043	134.888	278.568	136.71	184.239	115.146	168.839	347.778	328.17	321.844	290.448	213.928	249.797
WBGene00009813	haly-1	F47B10.2	2767.97	0.669229	0.105848	6.3224	2.5753e-10	2.45136e-08	2828.79	2481.68	2854.3	2575.4	2376.41	2388.36	4131.04	4868.9	4475.29	4087.42	3312.69	4069.8
WBGene00023343	NA	T06A1.6	33.6997	0.668788	0.225845	2.95795	0.00309696	0.0298084	35.9701	15.7451	17.8873	48.6918	36.7486	12.8974	51.6968	55.7468	48.3402	71.221	61.4884	35.3486
WBGene00044478	NA	K06B9.6	20.7501	0.668048	0.232491	2.86662	0.00414886	0.0371143	24.4083	7.26699	12.7766	26.3199	20.8242	9.37992	50.5219	35.7621	25.4422	20.0309	34.5872	35.3486
WBGene00000374	cyp-31A1	C01F6.3	380.331	0.666746	0.143711	4.63862	3.50751e-06	0.000123275	327.585	300.369	344.969	465.862	347.887	313.055	762.528	583.764	601.709	554.188	449.634	505.485
WBGene00017485	NA	F15E6.4	529.601	0.665981	0.239356	2.86107	0.0042221	0.0375859	399.525	185.308	241.478	272.411	415.26	269.673	1568.53	968.732	1816.57	106.831	1306.63	157.89
WBGene00015182	NA	B0416.7	127.191	0.665859	0.197991	3.36132	0.000775722	0.0101761	128.465	134.439	103.491	47.3758	121.27	138.354	142.166	177.759	160.286	215.889	190.87	300.463
WBGene00005818	srw-71	F18E3.6	7.31147	0.665572	0.200098	3.92399	8.70935e-05	0.00184227	0	0	2.55532	1.316	0	0	3.52478	2.10365	6.36056	2.22565	71.7364	16.496
WBGene00000752	col-179	C34F6.3	10857	0.665546	0.177224	3.75571	0.000172848	0.00320012	12798.9	10899.3	7225.18	6389.16	10626.5	10757.6	14114.4	20451.7	15227.2	11714.7	23368.1	15085.6
WBGene00077728	NA	T23G11.11	89.6269	0.665513	0.155572	4.27338	1.92531e-05	0.000521287	71.9401	83.5704	114.99	65.7998	91.8716	64.487	115.143	128.323	166.647	129.088	138.349	140.216
WBGene00001789	gst-41	R13D7.7	48.6081	0.665498	0.218722	3.03862	0.00237661	0.0241171	43.6779	46.0243	37.0522	14.476	64.9226	42.2096	42.2974	92.5607	66.1498	70.1081	112.729	78.9452
WBGene00022020	hpo-39	Y61A9LA.9	15.1941	0.665184	0.235299	2.81604	0.00486199	0.0417368	15.4157	8.47815	8.94363	19.7399	6.12477	14.0699	30.5481	21.0365	24.1701	12.2411	37.1492	23.5657
WBGene00086568	NA	Y2H9A.6	30.3235	0.664319	0.224824	2.94748	0.00320377	0.0306556	26.9776	25.4345	17.8873	23.6879	22.0492	36.3472	68.1458	37.8658	26.7143	63.4312	24.3391	70.6972
WBGene00015225	NA	B0507.8	34.7736	0.664229	0.242868	2.77279	0.00555779	0.0461282	12.8465	13.3228	3.83298	10.528	14.6995	73.8669	98.6939	43.1249	29.2586	124.637	26.9012	57.7361
WBGene00017660	NA	F21C10.11	95.1094	0.663752	0.242267	2.74764	0.00600258	0.048757	64.2323	146.551	54.9394	9.21197	72.2723	89.1092	186.813	115.701	190.817	193.632	66.6124	201.487
WBGene00010753	NA	K10G4.4	6.10647	0.663534	0.240882	2.74694	0.00601541	0.0488394	0	3.63349	2.55532	6.57998	2.44991	5.86245	27.0233	6.31096	11.449	11.1283	5.12403	7.06972
WBGene00022683	NA	ZK185.3	276.735	0.662412	0.151101	4.38289	1.17114e-05	0.000346532	265.922	226.488	254.255	336.895	268.265	172.356	377.152	462.804	506.3	440.68	376.616	353.486
WBGene00015371	NA	C03A7.13	65.0259	0.661924	0.181443	3.64287	0.00026962	0.00447961	53.9551	95.682	43.4405	64.4838	42.8734	50.4171	102.219	118.856	83.9593	97.9288	85.8275	110.759
WBGene00015523	ztf-30	C06E1.8	20.3436	0.66187	0.240858	2.7458	0.00603632	0.0489095	16.7004	14.534	15.3319	26.3199	4.89982	16.4149	48.172	26.2957	48.3402	47.8516	15.3721	16.496
WBGene00000835	cuc-1	ZK652.11	1446.67	0.661797	0.185832	3.56159	0.000368617	0.00572375	1260.24	1023.43	1295.55	1576.56	1460.15	1150.21	3367.34	2368.71	2654.9	1113.94	1985.56	1869.94
WBGene00043987	NA	AC8.9	10.6886	0.660956	0.218414	3.26266	0.00110371	0.0135019	0	0	5.11065	0	0	15.2424	22.3236	43.1249	11.449	35.6105	12.8101	10.6046
WBGene00022713	NA	ZK355.3	7.94521	0.66087	0.215422	3.31547	0.000914879	0.0116356	1.28465	0	1.27766	1.316	0	9.37992	12.9242	5.25913	2.54422	51.1901	6.40504	24.744
WBGene00018311	NA	F41G4.8	80.0486	0.660719	0.164958	4.00013	6.33085e-05	0.00141966	61.663	93.2597	75.382	52.6398	73.4973	82.0743	103.394	117.805	139.932	153.57	87.1085	130.79
WBGene00018537	NA	F47B7.6	12.8768	0.660405	0.232928	2.81321	0.00490497	0.0420364	10.2772	10.9005	6.38831	6.57998	17.1494	11.7249	22.3236	21.0365	21.6259	28.9335	10.2481	21.2092
WBGene00019780	NA	M60.4	1573.47	0.660072	0.191102	3.45444	0.000551433	0.00777623	1366.86	1453.4	1178	1581.83	1125.73	1702.46	1788.24	1830.18	1826.75	3330.69	1734.48	4086.3
WBGene00010935	NA	M163.1	771.678	0.659055	0.151782	4.34178	1.41336e-05	0.000405502	647.461	628.595	677.161	726.43	689.649	893.437	1270.1	748.9	971.893	1291.99	1187.49	1552.98
WBGene00014021	svop-1	ZK637.1	199.722	0.658783	0.170928	3.85262	0.000116861	0.00233416	164.435	167.141	190.372	182.923	210.692	174.701	460.571	384.968	265.871	287.109	204.961	227.409
WBGene00010348	NA	H01G02.1	493.878	0.658209	0.176767	3.72319	0.000196724	0.00353176	411.087	488.099	543.006	194.767	524.281	528.793	663.834	739.434	667.858	942.565	740.422	787.096
WBGene00019865	NA	R04A9.6	60.5163	0.657963	0.183782	3.57429	0.000351185	0.00554254	43.6779	59.3471	34.4969	64.4838	72.2723	52.7621	104.569	123.064	81.4151	104.606	66.6124	77.7669
WBGene00013394	ule-5	Y62H9A.6	3804.05	0.657366	0.190179	3.45707	0.000546091	0.00776682	4244.47	4581.84	2156.69	2301.68	3629.54	3483.47	4223.86	7192.39	5345.41	4274.37	8646.8	5508.49
WBGene00020244	NA	T05B4.13	2.25276	0.656782	0.217529	2.8837	0.00393027	0.0355241	0	0	1.27766	0	1.22495	1.17249	9.39942	3.15548	2.54422	6.67696	5.12403	2.35657
WBGene00219905	NA	F19F10.13	41.637	0.656366	0.22799	2.87631	0.00402354	0.0361525	28.2622	26.6456	62.6054	25.0039	42.8734	23.4498	111.618	50.4877	35.6191	61.2055	47.3973	94.263
WBGene00009804	NA	F47B8.3	83.0811	0.655515	0.159648	4.10124	4.10936e-05	0.000979175	68.0862	69.0364	106.046	57.9038	74.7222	82.0743	140.991	96.768	125.939	139.103	106.324	148.464
WBGene00010887	NA	M7.12	104.901	0.654628	0.184527	3.54519	0.00039233	0.00600444	114.333	100.527	104.768	73.6958	105.346	68.0044	81.07	189.329	169.191	185.842	152.44	188.526
WBGene00001477	fmo-2	K08C7.5	6.85045	0.654595	0.238049	2.76621	0.00567121	0.0466892	1.28465	10.9005	2.55532	5.26398	2.44991	0	29.3732	13.6737	7.63267	10.0154	5.12403	11.7829
WBGene00011286	ttr-29	R90.4	52.7173	0.653861	0.222553	2.93533	0.00333198	0.031577	48.8165	46.0243	43.4405	36.8479	46.5483	46.8996	48.172	52.5913	59.7892	171.375	60.2074	110.759
WBGene00219295	NA	C34C12.12	12.8446	0.650947	0.228778	2.82244	0.004766	0.0411123	10.2772	10.9005	7.66597	7.89597	9.79964	17.5874	23.4985	27.3475	17.8096	14.4668	20.4961	20.0309
WBGene00007599	NA	C15A11.7	275.989	0.650391	0.183592	3.54188	0.000397288	0.00605574	341.716	250.711	255.532	122.388	285.414	240.36	419.449	485.944	460.504	536.383	307.442	329.92
WBGene00003652	nhr-62	Y67A6A.2	126.164	0.649291	0.159981	4.05558	5.00093e-05	0.001154	138.742	147.762	98.3799	97.3837	106.571	107.869	207.962	204.054	175.551	257.063	140.911	162.604
WBGene00013335	NA	Y57G11C.46	27.6863	0.649006	0.205454	3.14778	0.00164518	0.0181456	17.985	24.2233	28.1086	19.7399	26.949	29.3123	52.8717	38.9176	21.6259	46.7388	57.6453	41.24
WBGene00022562	NA	ZC204.12	939.315	0.647706	0.182061	3.55772	0.000374084	0.00579877	746.379	788.468	811.315	975.153	932.19	850.055	2563.69	1411.55	1270.84	1383.24	872.366	1131.16
WBGene00012452	NA	Y17D7B.4	472.114	0.647579	0.139145	4.65326	3.26721e-06	0.00011617	366.124	427.541	516.175	485.602	377.286	466.651	974.015	596.386	697.117	691.066	570.048	735.251
WBGene00001955	hlh-11	F58A4.7	2134.7	0.647218	0.141062	4.58807	4.47363e-06	0.000152387	1585.25	1654.45	2307.46	1793.7	2111.82	2491.54	4096.97	3235.42	2659.98	2908.93	2658.09	3732.81
WBGene00010368	NA	H06A10.1	360.911	0.647121	0.165957	3.89857	9.67643e-05	0.00200734	398.24	311.269	401.186	177.659	352.787	348.23	519.318	656.34	541.919	653.23	502.155	417.114
WBGene00019830	hrg-1	R02E12.6	386.544	0.64614	0.236133	2.74129	0.00611991	0.0492243	220.959	350.027	319.415	301.363	567.154	127.801	743.729	551.157	236.613	1076.1	297.194	870.754
WBGene00255457	NA	F23C8.14	14.4678	0.645939	0.229801	2.79469	0.00519498	0.0438741	8.99252	10.9005	15.3319	11.844	14.6995	10.5524	36.4227	18.9329	27.9864	14.4668	15.3721	25.9223
WBGene00045293	fbxa-175	C38D9.12	23.5136	0.645152	0.206949	3.10451	0.00190593	0.0202516	25.6929	27.8568	16.6096	10.528	24.4991	18.7598	35.2478	35.7621	27.9864	32.272	47.3973	41.24
WBGene00011202	NA	R10E4.6	38.7703	0.644319	0.193142	3.32794	0.000874892	0.0112523	46.2472	44.8131	22.9979	21.0559	44.0984	29.3123	57.5714	62.0578	44.5239	58.9799	70.4554	64.8058
WBGene00219242	NA	F56A12.10	2.34224	0.644218	0.2158	2.89035	0.00384808	0.0349541	2.56929	1.21116	0	0	0	0	8.22449	3.15548	5.08844	6.67696	1.28101	5.89143
WBGene00019329	ceeh-1	K02F3.6	328.691	0.64273	0.1115	5.76277	8.27457e-09	5.88428e-07	340.431	308.847	281.086	284.255	314.813	331.815	569.84	462.804	454.144	498.547	400.955	558.508
WBGene00009571	NA	F40D4.12	2.98501	0.642597	0.222351	2.85986	0.00423831	0.0376474	1.28465	0	2.55532	2.63199	0	0	8.22449	4.20731	3.81633	8.90262	1.28101	10.6046
WBGene00003643	nhr-53	K06B4.11	86.7983	0.642577	0.228953	2.80761	0.00499108	0.0425651	78.3634	84.7815	54.9394	43.4279	139.645	36.3472	166.84	153.567	169.191	53.4157	165.25	122.542
WBGene00017331	ugt-40	F10D2.5	35.5354	0.642039	0.209074	3.06547	0.00217328	0.0224021	50.1012	33.9126	19.1649	34.2159	31.8488	17.5874	44.6472	67.3169	67.4219	40.0618	58.9263	53.0229
WBGene00020444	NA	T12B3.1	15.461	0.64107	0.231891	2.75032	0.00595367	0.0484458	16.7004	23.0121	6.38831	9.21197	6.12477	15.2424	23.4985	25.2438	31.8028	22.2565	17.9341	28.2789
WBGene00009335	NA	F32D8.13	39.8205	0.640625	0.174762	3.65576	0.000256423	0.00430338	38.5394	37.5461	28.1086	36.8479	29.3989	48.0721	64.621	71.5242	48.3402	56.7542	56.3643	65.9841
WBGene00045261	NA	H29C22.1	143.323	0.640621	0.225412	2.84316	0.00446682	0.0392291	201.689	117.483	53.6618	72.3798	105.346	178.218	123.367	277.682	160.286	196.97	315.128	291.037
WBGene00010761	NA	K10H10.5	21.1891	0.640039	0.210613	3.02428	0.00249223	0.0250182	17.985	19.3786	24.2756	14.476	12.2495	23.4498	37.5977	46.2804	25.4422	33.3848	29.4632	25.9223
WBGene00010711	NA	K09B11.4	22.7131	0.639198	0.206798	3.07772	0.00208591	0.0216496	14.1311	20.5898	15.3319	22.3719	17.1494	30.4847	43.4723	28.3993	27.9864	32.272	42.2732	37.7052
WBGene00016714	NA	C46F2.1	358.486	0.639001	0.209014	3.05804	0.00222789	0.0228362	195.266	237.388	465.069	535.61	305.014	152.424	482.895	528.017	707.294	523.029	540.585	560.865
WBGene00013636	NA	Y105C5A.12	159.528	0.638822	0.203376	3.14051	0.00168652	0.0184457	141.311	84.7815	171.207	161.867	135.97	154.769	347.778	194.588	146.293	402.844	211.366	181.456
WBGene00012069	NA	T26H5.4	2.48989	0.638747	0.193438	3.95034	7.80402e-05	0.00168589	0	0	0	0	0	0	11.7493	8.41461	2.54422	8.90262	0	4.71315
WBGene00020446	NA	T12B3.3	2419.88	0.638133	0.114647	5.56591	2.60783e-08	1.63782e-06	2389.44	2186.15	2340.68	2113.49	2457.26	2233.59	4031.18	4293.56	3126.85	3605.56	2691.4	3920.16
WBGene00021799	NA	Y53G8AL.1	64.9694	0.637711	0.202803	3.1413	0.00168201	0.0184074	60.3783	33.9126	60.0501	55.2718	50.2231	86.7643	78.7201	86.2498	58.5171	114.621	121.696	143.751
WBGene00016089	aexr-1	C25B8.5	14.1359	0.637606	0.223037	2.84009	0.00451003	0.0395136	11.5618	12.1116	12.7766	14.476	13.4745	8.20743	23.4985	17.881	22.898	21.1437	16.6531	31.8137
WBGene00050974	NA	Y6G8.9	5.94485	0.637271	0.215505	3.12533	0.00177605	0.0192065	0	4.84466	0	0	0	5.86245	28.1983	16.8292	12.7211	1.11283	7.68604	9.4263
WBGene00000372	cyp-13A7	T10B9.10	4.07758	0.637068	0.207525	3.23328	0.00122377	0.0146853	0	2.42233	0	1.316	0	1.17249	2.34985	3.15548	6.36056	35.6105	2.56201	4.71315
WBGene00013633	NA	Y105C5A.8	450.979	0.634829	0.193941	3.27324	0.00106322	0.0131015	408.517	459.031	342.413	239.511	434.859	558.105	438.248	718.397	464.321	797.897	658.438	1080.49
WBGene00022822	NA	ZK813.3	2547.5	0.634715	0.200277	3.16985	0.00152515	0.0171742	2756.85	3066.67	1430.98	1129.12	2485.43	2813.98	2910.29	4810	3340.56	2946.77	5405.85	4152.28
WBGene00011060	NA	R06C1.6	209.696	0.633192	0.138854	4.55829	5.15708e-06	0.000171365	142.596	187.731	187.816	222.403	211.917	228.636	367.752	250.335	268.415	342.751	294.632	362.912
WBGene00009450	ugt-58	F35H8.6	1676.94	0.632984	0.116066	5.45345	4.94029e-08	2.88462e-06	1589.11	1442.5	1583.02	1830.55	1763.93	1308.5	2367.48	2776.82	2579.84	2560.62	1962.5	2744.23
WBGene00022772	NA	ZK616.2	64.4221	0.632799	0.169557	3.72669	0.000194012	0.00349681	66.8016	56.9247	53.6618	47.3758	56.3479	75.0394	103.394	109.39	73.7824	70.1081	108.886	120.185
WBGene00000169	aqp-1	F32A5.5	1459.14	0.631342	0.155233	4.06694	4.7635e-05	0.00110876	1221.7	1861.56	1178	1147.55	1488.32	1263.94	3209.9	2237.23	2120.61	2064.29	1676.84	1875.83
WBGene00009243	NA	F29C6.1	661.508	0.629704	0.131786	4.77782	1.77207e-06	6.84703e-05	652.6	483.255	622.221	840.921	630.852	504.171	1001.04	1035	952.811	965.934	908.234	1066.35
WBGene00021079	NA	W08A12.2	177.108	0.629389	0.15982	3.93639	8.27154e-05	0.00177639	158.011	135.65	164.818	178.975	156.794	193.461	232.636	250.335	236.613	302.689	188.308	391.191
WBGene00019133	NA	F59H6.2	54.5746	0.629129	0.181885	3.45327	0.000553839	0.00780413	48.8165	37.5461	39.6075	40.7959	51.4481	80.9018	69.3207	78.887	95.4083	75.6723	78.1415	101.333
WBGene00003606	nhr-7	F54D1.4	123.013	0.629084	0.143756	4.37259	1.22783e-05	0.000359038	110.48	107.794	95.8246	114.492	113.921	150.079	192.688	194.588	142.476	211.437	152.44	213.27
WBGene00011453	ugt-56	T04H1.8	19.9594	0.627795	0.209878	2.97716	0.00290932	0.0283124	15.4157	16.9563	12.7766	23.6879	20.8242	16.4149	35.2478	26.2957	29.2586	37.8361	20.4961	36.5269
WBGene00010275	acc-1	F58G6.4	27.7692	0.627791	0.219671	2.85053	0.00436467	0.0384984	16.7004	27.8568	22.9979	32.8999	26.949	17.5874	62.2711	50.4877	45.796	45.6259	16.6531	40.0618
WBGene00044251	NA	F59C6.12	83.6516	0.627489	0.157801	3.97218	7.1217e-05	0.00157574	89.9252	71.4587	62.6054	75.0118	60.0228	107.869	115.143	149.359	132.3	109.057	128.101	121.364
WBGene00001684	gpd-2	K10B3.8	16602.7	0.627235	0.151201	4.14842	3.34771e-05	0.000830159	14404.7	13532.3	15895.4	19554.4	15358.5	14292.7	31031	29184	28225.6	17415.7	24986.1	18654.6
WBGene00010961	nduo-2	MTCE.16	2271	0.626555	0.104333	6.00519	1.91103e-09	1.55227e-07	2267.4	2120.75	2265.29	1866.08	2234.32	2231.25	3173.48	3118.67	4112.74	3108.13	3753.35	2944.54
WBGene00010597	NA	K06A4.7	1259.61	0.626511	0.17152	3.65274	0.000259454	0.0043423	1316.76	1489.73	907.14	1179.13	1357.25	722.254	1855.21	1825.97	2513.69	2034.25	1296.38	1902.93
WBGene00019006	spg-20	F57B10.9	322.326	0.626438	0.121169	5.16861	2.35835e-07	1.16806e-05	304.461	299.158	318.138	271.095	276.84	363.472	520.493	552.209	443.967	387.264	548.271	427.718
WBGene00015735	pdfr-1	C13B9.4	380.635	0.625791	0.137498	4.55055	5.35065e-06	0.000176723	317.307	296.735	365.411	501.394	382.186	286.088	596.863	611.111	592.804	582.009	529.056	500.772
WBGene00015701	NA	C11D2.3	16.84	0.625226	0.227051	2.74198	0.00610702	0.0492116	11.5618	14.534	15.3319	14.476	19.5993	10.5524	44.6472	19.9847	29.2586	16.6924	29.4632	20.0309
WBGene00015434	NA	C04E12.4	427.165	0.625046	0.129241	4.83545	1.32846e-06	5.28953e-05	436.779	477.199	380.743	392.167	384.636	350.575	635.636	762.574	741.641	607.604	594.387	478.385
WBGene00007114	mttu-1	B0035.16	173.013	0.624906	0.147317	4.23986	2.23663e-05	0.000594138	177.281	181.675	104.768	134.232	162.919	212.221	238.51	256.646	264.599	233.694	274.136	288.68
WBGene00018672	sorf-2	F52C9.1	934.089	0.62472	0.131139	4.7634	1.90354e-06	7.30865e-05	1013.59	922.908	751.265	714.586	787.646	1105.66	1426.36	1485.18	1085.11	1497.87	1278.45	1593.04
WBGene00010613	NA	K07A1.6	247.703	0.624578	0.20683	3.01969	0.00253035	0.025298	246.652	307.636	141.82	77.6437	276.84	276.708	338.379	436.508	339.654	319.381	445.791	417.114
WBGene00012142	NA	T28H10.1	86.0233	0.624395	0.16145	3.86299	0.00011201	0.00226368	69.3709	81.148	72.8267	63.1678	73.4973	120.766	153.915	153.567	119.578	117.96	111.448	121.364
WBGene00021011	NA	W03G1.5	26.5886	0.624362	0.218948	2.84254	0.00447556	0.0392599	19.2697	23.0121	16.6096	18.4239	14.6995	46.8996	42.2974	36.8139	40.7076	50.0772	29.4632	50.6663
WBGene00000739	col-166	T07H6.3	8111.92	0.624115	0.191953	3.25189	0.0011464	0.0138937	6010.86	6648.08	7607.2	10447.7	7459.97	5963.28	15100.2	9466.44	19342.5	14148.5	7874.35	8391.76
WBGene00010293	fbxa-108	F59A1.7	188.39	0.623514	0.219749	2.83801	0.0045396	0.0396966	181.135	69.0364	145.653	103.964	175.168	310.71	217.362	293.46	214.987	252.612	359.963	431.253
WBGene00194665	NA	ZK822.8	38.165	0.623273	0.212871	2.92337	0.00346269	0.0324201	35.9701	21.801	25.5532	42.1119	29.3989	46.8996	58.7464	37.8658	43.2518	55.6414	60.2074	100.154
WBGene00007340	NA	C05D12.2	297.253	0.623091	0.159085	3.91575	9.01239e-05	0.00188304	336.577	294.313	173.762	203.979	351.562	303.675	499.344	520.654	456.688	401.731	399.674	404.152
WBGene00022563	NA	ZC204.13	2.04408	0.62305	0.217581	2.73633	0.00621287	0.0497161	1.28465	1.21116	0	1.316	0	0	2.34985	3.15548	5.08844	6.67696	5.12403	3.53486
WBGene00010553	NA	K04C1.3	75.0826	0.622625	0.167034	3.72352	0.000196465	0.00353058	74.5094	73.8811	43.4405	88.1717	64.9226	72.6944	113.968	119.908	113.218	93.4775	93.5135	144.929
WBGene00012987	NA	Y48C3A.3	418.692	0.621914	0.137025	4.53802	5.67848e-06	0.000186655	405.948	375.461	412.685	421.119	423.834	330.642	654.434	716.294	679.307	490.757	748.108	459.532
WBGene00008377	NA	D1054.10	5039.04	0.621851	0.186262	3.33893	0.000841024	0.0109011	5327.42	5915.33	3498.24	2368.79	5212.18	5367.66	5866.41	8952.09	7360.44	5784.48	10519.6	7512.76
WBGene00011770	NA	T14G8.2	18.9975	0.621813	0.211809	2.92146	0.0034839	0.0325354	21.839	18.1675	14.0543	14.476	12.2495	19.9323	23.4985	33.6584	33.0749	34.4976	32.0252	20.0309
WBGene00000901	daf-5	W01G7.1	1141.15	0.621666	0.103011	6.03462	1.59338e-09	1.32971e-07	962.199	1074.3	1060.46	1312.05	1146.56	981.374	1532.11	1556.7	1853.47	1822.81	1794.69	1583.62
WBGene00019315	NA	K02E7.11	17.9616	0.62116	0.220058	2.8101	0.00495255	0.0423551	19.2697	10.9005	16.6096	17.1079	18.3743	11.7249	23.4985	23.1402	19.0817	32.272	26.9012	43.5966
WBGene00013079	ttr-26	Y51A2D.11	307.662	0.620318	0.199243	3.1133	0.00185007	0.0198165	169.573	268.879	254.255	314.523	192.318	467.824	466.446	292.408	362.552	607.604	517.527	587.965
WBGene00016645	NA	C44C1.6	43.6352	0.618834	0.181311	3.40626	0.000658603	0.00896917	48.8165	50.8689	30.6639	42.1119	35.5237	32.8297	71.6706	65.2132	43.2518	68.9953	65.3314	82.4801
WBGene00012149	NA	VF13D12L.3	3605.35	0.617724	0.192054	3.21686	0.00129603	0.0153409	4023.51	3844.24	2726.53	2747.8	3541.34	2812.8	6037.95	7090.36	6734.56	3090.32	6939.22	3065.9
WBGene00001076	dpy-17	F54D8.1	67.2452	0.616289	0.21644	2.84636	0.00442217	0.0388742	47.5319	42.3908	26.8309	86.8557	78.3971	72.6944	113.968	100.975	137.388	63.4312	137.068	74.2321
WBGene00001852	hil-1	C30G7.1	87.1388	0.615267	0.193616	3.17501	0.00149832	0.0170188	75.7941	130.806	40.8852	61.8518	63.6976	103.179	116.318	159.878	131.027	131.314	120.415	139.038
WBGene00002010	hsp-6	C37H5.8	26127.8	0.614894	0.152679	4.02744	5.63867e-05	0.00128015	23807	20399.6	31789.5	22275.9	24642.4	24492.1	37373.3	41790.1	40221.6	27742.8	55536.8	31858.5
WBGene00004004	pgp-10	C54D1.1	339.066	0.61468	0.191788	3.20465	0.00135229	0.0157718	260.783	300.369	258.088	259.251	258.465	522.931	514.618	469.115	477.042	693.291	286.946	661.019
WBGene00018803	fbxa-24	F54D10.2	59.6282	0.614342	0.223332	2.75	0.00595946	0.0484498	44.9626	77.5145	33.2192	56.5878	40.4235	57.452	131.592	63.1096	155.198	50.0772	57.6453	102.511
WBGene00010539	ttr-2	K03H1.4	3345.07	0.612664	0.102966	5.95003	2.68088e-09	2.12103e-07	3227.03	3374.31	3130.27	2485.92	3459.27	3591.34	4282.61	5281.22	4597.41	4709.49	5455.81	5336.46
WBGene00018729	NA	F53A9.6	394.147	0.611159	0.163007	3.749	0.000177541	0.00325124	325.015	319.748	459.958	519.818	293.989	290.778	697.907	482.788	689.484	519.69	648.19	509.02
WBGene00013258	polg-1	Y57A10A.15	673.712	0.608751	0.147735	4.12017	3.78593e-05	0.000922555	835.02	687.942	494.455	492.182	574.504	732.806	850.647	1207.5	811.607	1068.31	1020.96	1073.42
WBGene00008334	sdz-8	C55A6.5	90.2324	0.608235	0.176736	3.43897	0.000583943	0.00813425	74.5094	67.8252	70.2714	118.44	83.2969	87.9368	184.464	145.152	155.198	122.411	89.6705	119.007
WBGene00003669	nhr-79	T26H2.9	197.073	0.607931	0.148337	4.09646	4.19508e-05	0.000995705	159.296	187.731	160.985	169.763	200.893	240.36	337.204	318.703	239.157	316.043	206.242	347.595
WBGene00017258	NA	F08F1.4	84.4748	0.607584	0.221899	2.73721	0.00619633	0.0496743	71.9401	101.738	53.6618	23.6879	85.7468	107.869	86.9446	119.908	103.041	116.847	157.564	207.379
WBGene00017964	NA	F31F7.1	1471.31	0.605528	0.14861	4.07448	4.61178e-05	0.00107781	1239.68	1274.15	1323.66	1208.08	1346.22	1969.78	2916.17	2226.72	2219.83	1594.68	1920.23	2279.99
WBGene00003649	nhr-59	T27B7.1	47.2214	0.605338	0.187224	3.22792	0.00124694	0.0148754	42.3933	60.5582	42.1628	35.5319	39.1985	41.0372	75.1953	69.4205	105.585	65.6568	46.1163	67.1624
WBGene00012449	nhr-231	Y17D7B.1	27.6243	0.604701	0.207011	2.91285	0.00358149	0.0331849	23.1236	27.8568	17.8873	30.2679	14.6995	35.1747	45.8222	31.5548	39.4354	58.9799	44.8353	34.1703
WBGene00009453	NA	F36A2.3	1647.5	0.603148	0.10465	5.76326	8.2504e-09	5.88428e-07	1432.38	1291.1	1786.17	1543.66	1585.09	1883.02	2775.18	2456.01	2494.61	2280.18	2313.5	2254.06
WBGene00077771	NA	C41G7.9	2271.13	0.602497	0.119635	5.03599	4.75381e-07	2.15585e-05	2105.53	2399.32	2215.46	1639.73	2451.13	2269.94	4151.02	3684.55	3363.46	2869.98	2996.28	3078.86
WBGene00017787	nhr-141	F25E5.6	33.9913	0.602282	0.185627	3.23678	0.00120888	0.0145256	26.9776	33.9126	28.1086	36.8479	28.174	34.0022	45.8222	53.6431	68.694	38.949	58.9263	42.4183
WBGene00009623	NA	F41E7.7	54.7488	0.602105	0.166202	3.61658	0.000298523	0.00486258	39.824	56.9247	49.8288	39.4799	61.2477	60.9695	95.1691	68.3687	85.2314	82.3492	64.0504	97.7978
WBGene00021745	NA	Y50D4B.6	40.9329	0.601479	0.17487	3.43221	0.000598676	0.00828198	42.3933	47.2354	35.7745	31.5839	31.8488	39.8647	56.3965	65.2132	59.7892	56.7542	81.9845	49.4881
WBGene00008335	NA	C55A6.6	79.4545	0.599896	0.169087	3.54478	0.00039294	0.00600449	65.5169	94.4709	56.2171	78.9597	78.3971	72.6944	119.843	107.286	167.919	106.831	126.82	86.015
WBGene00003031	lin-46	R186.4	42.0675	0.599682	0.171672	3.48572	0.00049081	0.00714176	39.824	36.3349	28.1086	36.8479	47.7732	46.8996	70.4956	59.9541	72.5103	50.0772	58.9263	67.1624
WBGene00045410	NA	E01G4.7	193.824	0.599622	0.165677	3.61827	0.00029658	0.00483523	181.135	180.464	203.148	180.291	164.144	182.908	328.98	314.496	344.742	152.457	340.748	258.045
WBGene00017786	NA	F25E5.5	239.134	0.599226	0.148244	4.04083	5.32634e-05	0.00121985	217.105	239.811	186.539	211.875	195.993	310.71	317.23	322.911	319.3	482.967	308.723	385.3
WBGene00020606	NA	NA	69.9088	0.599056	0.193353	3.09585	0.00196248	0.0206841	73.2248	54.5024	51.1065	67.1158	67.3725	71.5219	152.741	105.183	147.565	64.544	85.8275	80.1235
WBGene00044586	NA	Y61A9LA.12	38.4385	0.598369	0.209049	2.85929	0.00424596	0.0376878	50.1012	23.0121	33.2192	56.5878	23.2741	21.1048	63.4461	61.0059	50.8844	47.8516	64.0504	65.9841
WBGene00015172	NA	B0410.3	713.643	0.597809	0.195726	3.05457	0.00225384	0.0230375	606.353	608.005	642.664	683.002	886.867	502.998	1722.44	1282.18	1006.24	894.713	490.626	1109.95
WBGene00010936	ztf-14	M163.2	33.3138	0.595079	0.180446	3.28933	0.00100428	0.0125627	34.6854	26.6456	26.8309	34.2159	41.6485	22.2773	52.8717	45.2285	44.5239	51.1901	53.8023	53.0229
WBGene00016893	NA	C53B7.2	368.451	0.594709	0.117326	5.06789	4.02244e-07	1.88982e-05	393.101	374.25	307.916	327.683	377.286	347.057	543.991	617.422	513.933	434.003	639.223	510.198
WBGene00017730	NA	F22H10.6	200.848	0.594389	0.173042	3.43416	0.000594384	0.00826081	204.259	244.655	163.541	223.719	192.318	99.6617	243.21	350.258	278.592	308.253	356.12	269.828
WBGene00016677	NA	C45G9.6	293.423	0.594301	0.126568	4.69428	2.67547e-06	9.77938e-05	339.146	316.114	264.476	214.507	264.59	290.778	379.502	472.27	387.994	420.649	425.294	514.911
WBGene00008628	ttr-21	F09F3.6	162.173	0.594002	0.129912	4.57005	4.87607e-06	0.000163814	174.712	140.495	154.597	130.284	166.594	166.494	249.085	248.231	187	213.663	247.234	293.393
WBGene00008110	NA	C46C2.2	1687.67	0.593216	0.187783	3.15933	0.00158132	0.0176328	1616.08	1803.42	1386.26	1902.93	1547.12	1115.04	3725.69	3232.26	3007.27	1863.99	1538.49	1911.18
WBGene00020457	fbxa-67	T12B5.11	219.789	0.592938	0.137032	4.32566	1.52077e-05	0.000432247	174.712	201.053	180.15	272.411	182.518	249.74	339.554	327.118	384.178	318.269	280.541	301.641
WBGene00012034	NA	T26C5.4	177.366	0.592581	0.15115	3.91911	8.88753e-05	0.00186314	188.843	147.762	178.873	171.079	151.894	172.356	370.102	271.371	283.681	205.873	248.515	201.487
WBGene00007378	NA	C06C3.8	73.6177	0.592546	0.156589	3.77959	0.000157089	0.00295976	75.7941	77.5145	75.382	38.1639	68.5975	83.2468	104.569	107.286	122.123	111.283	98.6376	114.294
WBGene00007203	best-1	B0564.3	134.175	0.592194	0.166837	3.54764	0.000388703	0.00596969	105.341	155.029	150.764	94.7517	123.72	130.146	210.312	132.53	162.83	273.756	203.68	221.518
WBGene00045394	NA	ZK813.7	2169.95	0.591943	0.182781	3.23874	0.00120061	0.0144547	2454.96	2490.15	1351.77	1273.88	2206.14	2360.22	2489.67	4072.67	2858.43	2473.82	4486.09	3208.48
WBGene00017474	NA	F14H12.7	31.7264	0.591801	0.194946	3.02814	0.00246062	0.024818	38.5394	36.3349	21.7202	19.7399	23.2741	35.1747	55.2216	48.384	54.7008	38.949	53.8023	37.7052
WBGene00007653	cysl-1	C17G1.7	1523.67	0.591563	0.165646	3.57128	0.000355245	0.00558248	1231.97	1383.15	1681.4	1663.42	1484.64	1178.35	3057.16	2425.51	2858.43	1718.21	2130.32	1452.83
WBGene00013484	NA	Y69H2.9	125.855	0.591266	0.190573	3.10116	0.00192765	0.0203757	87.3559	94.4709	168.651	89.4877	110.246	150.079	256.134	240.868	170.463	121.298	207.523	144.929
WBGene00020407	chil-24	T10D4.3	96.3518	0.590585	0.155948	3.78361	0.000154568	0.00292225	69.3709	79.9369	102.213	68.4318	107.796	121.939	155.09	149.359	137.388	131.314	117.853	169.673
WBGene00001433	fkb-8	Y18D10A.25	247.522	0.590569	0.168659	3.50065	0.000464131	0.00684622	245.367	165.93	237.645	202.663	271.94	276.708	505.219	377.606	326.933	415.085	220.333	375.874
WBGene00007388	folt-1	C06H2.4	173.327	0.589031	0.212564	2.77123	0.00558441	0.046286	214.536	171.985	109.879	175.027	126.17	137.181	385.376	340.792	324.388	232.581	101.2	210.913
WBGene00044728	NA	Y53F4B.45	575.907	0.588776	0.204925	2.87353	0.00405919	0.0364191	457.334	569.247	449.737	481.654	551.23	644.87	1068.01	619.526	572.45	1047.17	434.262	1532.95
WBGene00020143	NA	T01C8.2	373.278	0.588719	0.095878	6.13902	8.3033e-10	7.192e-08	355.847	408.163	378.188	306.627	391.985	334.16	522.843	536.431	609.341	514.126	549.552	551.438
WBGene00009110	NA	F25D1.5	88.5292	0.587936	0.211548	2.77865	0.0054586	0.0455116	71.9401	130.806	89.4363	80.2757	62.4727	44.5546	162.14	127.271	199.721	110.17	143.473	70.6972
WBGene00003684	nhr-94	C12D5.8	96.4096	0.587643	0.171369	3.42687	0.000610584	0.00840922	92.4945	66.6141	99.6576	88.1717	99.2213	98.4892	180.939	136.737	199.721	125.749	97.3566	123.72
WBGene00016522	fbxa-38	C39B5.4	72.1415	0.586921	0.148004	3.96094	7.4655e-05	0.00162816	82.2173	65.4029	58.7724	57.9038	69.8224	78.5568	92.8193	113.597	104.313	99.0416	131.944	100.154
WBGene00016663	NA	C45E1.4	114.884	0.586477	0.187403	3.12846	0.00175723	0.0190143	79.648	118.694	157.152	101.332	99.2213	85.5918	191.513	116.753	212.443	160.247	236.986	120.185
WBGene00016492	NA	C37A2.6	77.1644	0.586431	0.178278	3.28667	0.0010138	0.0126472	65.5169	59.3471	70.2714	80.2757	51.4481	106.697	90.4694	108.338	141.204	99.0416	106.324	148.464
WBGene00008378	ule-3	D1054.11	7731.75	0.586325	0.181813	3.22513	0.00125913	0.0150013	8375.89	9747.45	5377.68	4103.27	7827.46	7999.9	9412.34	14494.2	10577.6	8800.24	15584.7	10767.2
WBGene00044995	NA	Y105C5A.28	71.187	0.586039	0.174897	3.34771	0.00081481	0.0106216	60.3783	92.0485	72.8267	48.6918	71.0474	56.2795	99.8688	94.6644	129.755	74.5594	135.787	104.868
WBGene00016123	NA	C25H3.14	330.853	0.585896	0.110929	5.28065	1.28724e-07	6.87884e-06	340.431	280.99	286.196	372.427	295.214	344.712	446.472	505.929	539.375	436.228	480.378	505.485
WBGene00014053	NA	ZK669.3	367.553	0.584629	0.158241	3.69388	0.000220859	0.00384421	360.985	518.379	252.977	231.615	342.987	391.612	504.044	580.608	602.981	544.173	518.808	526.694
WBGene00021646	NA	Y47G6A.21	784.636	0.584172	0.0918876	6.35691	2.05859e-10	2.00121e-08	853.005	767.878	790.872	686.95	790.096	694.114	1087.98	1247.47	1219.95	1152.89	1175.96	1003.9
WBGene00010094	tsfm-1	F55C5.5	1610.14	0.583889	0.124465	4.69105	2.71805e-06	9.89544e-05	1668.75	1490.94	1631.57	1559.45	1653.69	1314.36	2703.51	2673.74	2773.2	1858.42	2250.73	1951.24
WBGene00009396	clec-65	F35C5.8	1938.7	0.583783	0.120343	4.85083	1.22944e-06	4.9901e-05	1654.62	1997.21	2082.59	1988.47	1999.13	1523.06	3303.9	2529.64	2578.57	3446.43	2363.46	2893.87
WBGene00020307	NA	T07D3.4	202.573	0.583404	0.173261	3.36655	0.000761158	0.0100445	201.689	159.874	183.983	290.835	176.393	130.146	273.758	327.118	319.3	381.7	217.771	295.75
WBGene00003394	mom-1	T07H6.2	69.9217	0.583273	0.187342	3.11078	0.00186596	0.0199312	106.626	71.4587	39.6075	55.2718	50.2231	66.8319	98.6939	115.701	95.4083	90.139	102.481	128.433
WBGene00007953	hda-11	C35A5.9	34.2082	0.580902	0.211055	2.74671	0.00601957	0.0488515	26.9776	27.8568	26.8309	39.4799	18.3743	46.8996	58.7464	64.1614	48.3402	58.9799	25.6201	57.7361
WBGene00013569	bath-36	Y75B12B.4	116.16	0.58018	0.180542	3.21198	0.00131824	0.0154933	114.333	101.738	136.71	59.2198	115.146	127.801	170.364	157.774	146.293	129.088	253.639	187.348
WBGene00022870	NA	ZK1240.5	33.7179	0.579488	0.210469	2.74848	0.00598728	0.0486543	38.5394	38.7573	11.499	40.7959	33.0738	21.1048	64.621	57.8505	44.5239	50.0772	39.7112	51.8446
WBGene00016325	NA	C32E8.9	520.189	0.57921	0.153101	3.78289	0.000155021	0.00292682	610.207	484.466	490.622	443.491	505.906	445.546	791.901	931.918	894.294	472.952	856.994	670.445
WBGene00003694	nhr-104	R11E3.5	325.005	0.578992	0.170819	3.3892	0.000700974	0.00944068	312.169	225.277	419.073	331.631	298.889	256.775	558.09	512.239	662.77	331.623	390.707	447.749
WBGene00014002	NA	ZK593.2	47.4079	0.577646	0.163178	3.53386	0.000409536	0.00618292	43.6779	44.8131	44.7181	46.0598	45.3233	45.7271	72.8455	52.5913	80.143	74.5594	58.9263	83.6584
WBGene00044433	NA	W10C8.6	50.1483	0.577489	0.197936	2.91333	0.00357602	0.0331584	61.663	56.9247	28.1086	27.6359	44.0984	59.797	81.07	70.4724	59.7892	81.2364	58.9263	103.689
WBGene00003580	ndx-3	Y38A8.1	365.102	0.575345	0.180072	3.19495	0.00139855	0.0161669	307.03	373.039	407.574	390.851	340.537	242.705	647.385	605.852	744.185	372.797	571.329	329.92
WBGene00012356	NA	W09D6.1	356.19	0.574725	0.135798	4.23136	2.32286e-05	0.000613478	371.263	385.15	300.25	273.727	362.587	370.507	545.166	650.029	442.695	393.941	577.734	536.121
WBGene00010242	NA	F58D5.2	94.9374	0.574673	0.189375	3.03238	0.0024263	0.0245261	89.9252	81.148	94.5469	39.4799	100.446	127.801	119.843	147.256	105.585	139.103	170.374	174.386
WBGene00022820	NA	ZK813.1	2302.39	0.574507	0.194291	2.9573	0.00310343	0.0298517	2496.07	2989.15	1379.87	1105.44	2326.19	2573.62	2613.04	4112.64	3007.27	2755.36	4652.62	3663.29
WBGene00020593	ugt-11	T19H12.10	178.453	0.573019	0.173607	3.29954	0.000968423	0.0122061	133.603	182.886	201.871	97.3837	186.193	214.566	218.536	237.713	259.511	285.997	374.054	220.34
WBGene00045276	NA	F18E3.13	812.647	0.572061	0.208516	2.74422	0.00606555	0.049007	650.031	541.391	794.705	973.837	1065.71	437.339	1191.38	1003.44	1268.29	643.214	2076.51	1224.24
WBGene00001813	haf-3	F57A10.3	2172	0.571503	0.108264	5.27865	1.30136e-07	6.934e-06	2584.71	2057.77	2000.82	1725.27	2283.32	2053.03	3233.4	3661.41	3213.35	2854.4	3024.46	3061.19
WBGene00016504	NA	C37C3.12	73.1841	0.570295	0.147899	3.85148	0.000117408	0.00234033	84.7866	67.8252	68.9937	55.2718	63.6976	82.0743	111.618	115.701	82.6872	120.185	112.729	104.868
WBGene00008841	NA	F15A4.6	363.659	0.569637	0.144892	3.93085	8.46468e-05	0.00180718	258.214	393.629	260.643	465.862	373.611	350.575	641.51	502.773	525.382	531.931	468.849	544.369
WBGene00017861	NA	F27D9.2	384.13	0.569466	0.136706	4.16493	3.11443e-05	0.000782157	425.218	306.425	367.966	307.943	410.36	411.544	713.181	573.245	604.253	536.383	413.765	546.725
WBGene00003688	nhr-98	M02H5.6	89.1427	0.569192	0.180002	3.16045	0.00157526	0.0175975	66.8016	52.0801	102.213	117.124	91.8716	75.0394	180.939	108.338	134.844	116.847	116.572	140.216
WBGene00015739	ugt-7	C13D9.9	194.663	0.568787	0.166596	3.41349	0.000641371	0.00878687	191.412	164.718	183.983	213.191	195.993	162.976	324.28	315.548	376.545	176.94	324.095	213.27
WBGene00016627	NA	C44B7.5	1625.22	0.568506	0.18209	3.12226	0.00179467	0.019385	1844.75	1996	1270	890.929	1797.01	1409.33	1861.08	2849.4	2282.17	1717.09	3388.26	2456.73
WBGene00021201	NA	Y17G9B.4	174.078	0.568317	0.160038	3.5496	0.000385821	0.0059354	187.558	203.476	146.931	98.6997	186.193	178.218	246.735	338.688	251.878	240.371	206.242	261.58
WBGene00013905	ugt-4	ZC455.5	135.115	0.566278	0.191145	2.96134	0.00306308	0.0296038	96.3484	109.005	144.376	75.0118	224.167	113.732	253.784	210.365	204.81	162.473	165.25	219.161
WBGene00017123	maoc-1	E04F6.3	1172.23	0.566153	0.133737	4.23314	2.3045e-05	0.000609509	1099.66	1450.98	1234.22	1079.12	1168.61	789.086	1709.52	1859.63	1811.49	1865.1	1356.59	1717.94
WBGene00020339	ttr-59	T08A9.11	807.469	0.565473	0.116707	4.84481	1.26733e-06	5.09051e-05	850.435	790.891	820.259	532.978	852.568	884.058	1049.21	1260.09	1176.7	1177.37	1165.72	1252.52
WBGene00011608	NA	T08D2.3	207.943	0.565081	0.153407	3.68256	0.000230906	0.00397299	193.981	208.32	232.534	160.551	180.068	225.118	242.035	225.091	274.776	339.412	412.484	347.595
WBGene00194687	NA	F57C12.6	26.1055	0.56431	0.196621	2.86183	0.00421203	0.0375691	25.6929	26.6456	28.1086	23.6879	26.949	15.2424	43.4723	49.4358	40.7076	30.0463	39.7112	31.8137
WBGene00000491	che-12	B0024.8	54.1621	0.564057	0.191496	2.94139	0.00326738	0.0311663	42.3933	52.0801	48.5511	46.0598	66.1475	50.4171	117.493	93.6126	54.7008	85.6877	47.3973	88.3715
WBGene00016568	NA	C41G11.1	299.678	0.562979	0.155946	3.60941	0.000306897	0.00496798	308.315	357.294	283.641	194.767	273.165	313.055	405.35	500.669	459.232	356.105	586.701	344.06
WBGene00007885	ugt-21	C33A12.6	332.768	0.56238	0.158931	3.53812	0.000402987	0.00612218	255.644	262.823	392.242	401.379	369.936	235.671	566.315	498.566	594.076	379.474	481.659	425.362
WBGene00235391	NA	F38A5.22	38.6052	0.56137	0.198789	2.81981	0.00480522	0.0413661	44.9626	38.7573	31.9415	31.5839	33.0738	35.1747	44.6472	68.3687	57.245	32.272	84.5465	61.2709
WBGene00004349	rgs-6	C41G11.3	209.745	0.560346	0.154099	3.63532	0.000277636	0.0045795	161.865	190.153	195.482	288.203	164.144	212.221	336.029	287.149	312.939	377.248	230.581	309.889
WBGene00015483	NA	C05D11.5	150.978	0.559358	0.136085	4.10862	3.98031e-05	0.000957159	149.019	167.141	136.71	160.551	145.77	120.766	231.461	230.35	240.429	235.919	234.424	154.356
WBGene00009608	nhr-265	F41D3.3	5.68386	0.559086	0.197638	3.22262	0.00127023	0.0150857	0	0	0	6.57998	0	0	17.6239	6.31096	11.449	26.7079	0	14.1394
WBGene00008127	ddo-1	C47A10.5	174.673	0.558618	0.127171	4.39078	1.12946e-05	0.000338395	186.274	181.675	160.985	168.447	180.068	145.389	259.659	293.46	225.164	281.545	194.713	276.897
WBGene00015396	nhr-148	C03G6.10	27.0711	0.556893	0.202761	2.74117	0.00612206	0.0492243	28.2622	19.3786	33.2192	31.5839	19.5993	18.7598	41.1225	35.7621	47.0681	27.8207	52.5213	40.0618
WBGene00011232	pck-2	R11A5.4	31220.7	0.556802	0.106472	5.22957	1.69904e-07	8.79649e-06	30483.4	29519.7	28778	28995.3	33519.7	32716	55670.4	50771.7	46504.6	37852.8	42028.6	39728.3
WBGene00023399	NA	ZC239.1	34.7081	0.556229	0.200376	2.77063	0.00559472	0.0463233	23.1236	31.4903	34.4969	22.3719	45.3233	37.5197	64.621	33.6584	66.1498	45.6259	42.2732	61.2709
WBGene00015947	NA	C18A11.1	137.492	0.555745	0.19714	2.81804	0.00483174	0.0415356	88.6405	141.706	145.653	115.808	109.021	173.529	183.289	139.893	180.64	307.14	130.663	296.928
WBGene00020224	NA	T05A7.7	40.9129	0.554972	0.177436	3.12197	0.00179645	0.0193927	37.2547	48.4466	48.5511	34.2159	25.724	39.8647	77.5452	55.7468	54.7008	58.9799	52.5213	64.8058
WBGene00021400	NA	Y38C1AA.9	59.654	0.554889	0.16356	3.38841	0.000703003	0.00946104	71.9401	56.9247	45.9958	56.5878	58.7978	53.9345	106.918	83.0943	89.0478	102.38	61.4884	84.8367
WBGene00008860	romo-1	F15D4.3	1181.71	0.554354	0.138282	4.00877	6.10354e-05	0.00137544	1228.12	1050.08	1239.33	1337.05	1177.18	859.435	1943.33	1821.76	1845.83	1200.74	1852.34	1708.52
WBGene00007766	NA	C27C7.1	1396.62	0.553386	0.168151	3.29099	0.000998362	0.0124973	1618.65	1064.61	1056.63	1018.58	1462.6	1823.22	1438.11	2240.39	1727.53	2078.76	2159.78	2735.98
WBGene00009947	ttc-36	F52H3.5	527.02	0.552012	0.175132	3.15192	0.00162203	0.0179553	363.555	307.636	733.378	623.782	471.607	524.103	829.499	636.355	704.75	805.687	997.905	709.329
WBGene00019001	ipgm-1	F57B10.3	7133.77	0.551389	0.113861	4.84262	1.28137e-06	5.12434e-05	6893.41	6931.5	7697.91	6179.92	7593.49	6780.51	11684.7	12269.6	10890.5	8254.95	10604.2	8544.94
WBGene00012588	lips-16	Y38E10A.10	36.4701	0.551235	0.194815	2.82418	0.00474015	0.0409409	46.2472	35.1238	34.4969	17.1079	29.3989	43.3821	68.1458	55.7468	53.4287	40.0618	49.9593	60.0926
WBGene00011242	NA	R11D1.1	911.169	0.550946	0.153383	3.59179	0.000328418	0.00526506	1139.48	947.131	655.44	621.15	852.568	1077.52	1160.83	1468.35	1123.27	1260.83	1429.6	1587.15
WBGene00010878	NA	M05D6.5	676.392	0.550779	0.138402	3.97931	6.91149e-05	0.00153667	653.885	608.005	696.325	750.118	752.122	493.618	1180.8	1145.44	1087.66	835.733	892.862	789.452
WBGene00008393	NA	D1086.6	1941.88	0.549096	0.164899	3.32992	0.000868723	0.0111887	2323.92	2174.04	1451.42	1169.92	2024.85	2088.2	2309.91	3403.71	2620.55	2369.21	3685.46	2774.87
WBGene00016840	NA	C50F2.7	48.2899	0.548829	0.177628	3.08481	0.0020368	0.0213199	41.1087	48.4466	49.8288	43.4279	55.123	39.8647	63.4461	84.1461	64.8777	87.9134	43.5543	84.8367
WBGene00004176	pqn-97	ZK488.10	1.82636	0.54827	0.192702	3.1781	0.00148245	0.0168719	0	0	1.27766	0	0	0	4.69971	1.05183	1.27211	11.1283	2.56201	4.71315
WBGene00003718	nhr-128	F44C8.5	64.0383	0.547382	0.188839	2.89674	0.00377058	0.03449	70.6555	41.1796	94.5469	63.1678	48.9982	45.7271	110.443	74.6797	91.592	89.0262	81.9845	123.72
WBGene00012007	NA	T25B9.1	672.099	0.545302	0.144068	3.78474	0.00015387	0.00291412	675.723	786.046	657.996	509.29	708.024	597.97	708.481	1152.8	1142.36	1073.88	1054.27	762.352
WBGene00007898	NA	C33D9.3	583.731	0.54476	0.195886	2.78132	0.00541385	0.0452003	475.319	473.565	741.044	743.538	497.332	369.334	908.219	613.215	886.661	724.451	1469.32	625.67
WBGene00008861	NA	F15D4.4	85.5596	0.544343	0.169739	3.20507	0.00135031	0.0157679	70.6555	73.8811	107.324	111.86	64.9226	65.6594	146.866	136.737	145.021	105.719	99.9186	121.364
WBGene00006539	tbb-6	T04H1.9	1011.04	0.544001	0.214096	2.77291	0.00555567	0.0461282	299.322	55.7136	206.981	78.9597	285.414	1577	1006.91	1345.29	726.375	4444.63	395.831	4371.44
WBGene00003112	mab-21	F35G12.6	99.153	0.543627	0.1664	3.26522	0.0010938	0.0134253	83.502	81.148	70.2714	135.548	86.9718	116.077	156.265	136.737	151.381	121.298	126.82	182.634
WBGene00011817	NA	T16H12.9	66.1947	0.543352	0.148218	3.66142	0.000250818	0.00422484	64.2323	76.3034	60.0501	47.3758	74.7222	64.487	115.143	92.5607	82.6872	102.38	92.2325	96.6195
WBGene00045038	ule-2	F13G11.3	1608.91	0.542429	0.157611	3.44152	0.000578446	0.00807615	1717.57	1890.63	1344.1	1000.16	1672.06	1754.05	1831.71	2464.43	2026.47	2046.49	3098.76	2690.03
WBGene00021454	NA	Y39F10A.3	43.908	0.542385	0.182818	2.96181	0.00305841	0.0295744	33.4008	46.0243	40.8852	39.4799	47.7732	44.5546	56.3965	68.3687	66.1498	95.7032	61.4884	42.4183
WBGene00013805	bca-2	Y116A8C.28	891.745	0.541188	0.0981725	5.51227	3.54234e-08	2.15082e-06	817.034	935.019	914.806	890.929	900.342	843.02	1455.73	1405.24	1396.78	1095.02	1272.04	1113.48
WBGene00004096	pqm-1	F40F8.7	879.064	0.541067	0.182835	2.95942	0.00308216	0.0297097	603.783	983.466	1038.74	756.698	900.342	769.154	1109.13	968.732	1129.63	1151.78	2332.71	1118.19
WBGene00045387	NA	K09H9.8	274.197	0.540958	0.116274	4.65139	3.29709e-06	0.000116778	276.199	272.512	318.138	201.347	286.639	268.5	356.003	378.658	446.511	400.618	436.824	368.804
WBGene00003987	pes-23	F14B8.3	348.964	0.540627	0.155889	3.46744	0.000525437	0.00756132	423.933	345.182	316.86	182.923	389.536	378.714	468.796	551.157	440.15	567.542	526.494	514.911
WBGene00006363	syd-1	F35D2.5	143.096	0.540379	0.160342	3.36889	0.000754704	0.0100022	114.333	144.129	183.983	146.076	138.42	106.697	240.86	196.692	242.973	250.386	142.192	186.169
WBGene00016683	NA	C45G9.12	95.5983	0.540378	0.14143	3.81808	0.000134496	0.00260662	79.648	104.16	108.601	81.5917	106.571	80.9018	140.991	126.219	160.286	158.021	140.911	110.759
WBGene00007886	ethe-1	C33A12.7	154.44	0.540104	0.145256	3.71655	0.000201965	0.00359758	159.296	162.296	102.213	127.652	164.144	189.943	244.385	256.646	212.443	210.324	185.746	243.905
WBGene00018112	NA	F36H9.4	213.332	0.539699	0.175291	3.0783	0.00208183	0.0216496	183.704	265.245	246.589	135.548	209.467	192.288	242.035	317.652	353.647	240.371	466.287	267.471
WBGene00017541	NA	F17E9.4	959.948	0.539585	0.163208	3.30603	0.000946276	0.0120015	1266.66	1050.08	687.382	617.202	1075.51	881.713	1241.9	1516.73	1303.91	1123.96	1648.66	1618.97
WBGene00008368	NA	D1053.3	167.665	0.539467	0.159643	3.37839	0.000729124	0.00975511	168.289	156.24	218.48	165.815	129.845	137.181	284.332	218.78	334.565	229.242	211.366	195.596
WBGene00018031	NA	F35B3.4	1044.05	0.538996	0.19338	2.7874	0.00531321	0.0445432	931.368	772.723	1082.18	660.63	1129.41	1381.19	1830.54	1101.26	1274.66	2521.67	981.252	1626.04
WBGene00019139	bath-1	F59H6.9	160.005	0.538486	0.191527	2.8107	0.00494332	0.042296	188.843	138.073	116.267	86.8557	193.543	189.943	193.863	240.868	151.381	240.371	256.201	345.238
WBGene00009576	NA	F40F8.3	131.048	0.538311	0.129201	4.16434	3.12255e-05	0.000782157	123.326	118.694	100.935	146.076	138.42	145.389	169.19	185.121	187	176.94	198.556	226.231
WBGene00020924	NA	W02B3.4	71.4558	0.538265	0.190253	2.82722	0.00469546	0.0406317	83.502	98.1043	43.4405	60.5358	50.2231	71.5219	71.6706	127.271	133.572	96.816	112.729	94.263
WBGene00010018	fbxa-69	F54B8.3	127.856	0.538102	0.182904	2.94093	0.00327229	0.0311968	104.056	128.383	117.545	90.8037	102.896	191.116	172.714	148.308	194.633	149.119	286.946	183.813
WBGene00021296	NA	Y25C1A.13	584.289	0.537998	0.0892009	6.03065	1.63297e-09	1.35655e-07	536.982	588.626	555.783	607.99	640.651	554.588	872.971	816.217	924.825	879.134	718.645	848.367
WBGene00022113	NA	Y71F9AL.8	449.659	0.537746	0.139173	3.86333	0.000111851	0.00226368	524.135	426.33	406.296	317.155	432.409	539.345	634.461	767.833	534.287	573.106	653.314	768.243
WBGene00011124	sdz-27	R07H5.4	726.412	0.537079	0.123836	4.33667	1.44657e-05	0.000412443	721.971	724.277	647.774	600.094	764.372	840.675	904.694	1140.18	904.471	908.067	1319.44	1150.01
WBGene00007927	NA	C34C12.8	2008.26	0.536595	0.121009	4.43426	9.23911e-06	0.000284046	2227.58	1935.44	1912.66	1848.97	2239.22	1722.39	2951.42	3245.94	3345.65	2155.55	3048.8	2717.13
WBGene00019744	NA	M02H5.8	738.357	0.535915	0.144086	3.71923	0.000199833	0.00356655	755.372	655.24	893.085	656.682	624.727	752.739	956.391	1011.86	1049.49	1277.53	1405.27	759.995
WBGene00014152	NA	ZK930.2	461.663	0.535839	0.11967	4.47699	7.57028e-06	0.000237722	436.779	411.796	385.854	489.55	465.483	546.38	734.33	752.056	545.736	661.019	579.015	744.677
WBGene00044040	NA	F54D5.16	183.613	0.535153	0.165945	3.22403	0.00126399	0.0150395	165.719	205.898	228.701	130.284	188.643	150.079	259.659	312.392	335.837	232.581	302.318	173.208
WBGene00019111	NA	F59E11.5	652.879	0.534708	0.130761	4.08896	4.33306e-05	0.00102182	716.832	575.303	670.772	704.058	629.627	555.76	1186.68	948.747	1114.37	780.092	856.994	800.057
WBGene00021543	NA	Y43B11AR.1	589.409	0.534336	0.112503	4.74904	2.04385e-06	7.76577e-05	628.192	679.463	500.843	461.914	602.678	629.627	773.102	860.394	758.178	846.862	944.103	936.738
WBGene00017770	NA	F25B4.7	917.766	0.534073	0.130155	4.10316	4.07553e-05	0.000972381	1106.08	941.075	858.588	736.958	949.34	830.123	1154.95	1531.46	1325.54	1022.69	1505.18	1452.83
WBGene00010085	NA	F55B11.3	1627.49	0.533967	0.190065	2.80959	0.0049604	0.0423628	1732.99	2114.69	1162.67	875.137	1642.66	1802.12	2083.15	2923.03	2255.45	1624.73	3554.8	2031.37
WBGene00015939	damt-1	C18A3.1	277.461	0.533938	0.183798	2.9046	0.00367723	0.0338224	323.731	291.891	209.536	147.392	243.766	381.059	318.405	423.886	351.103	357.218	447.072	563.221
WBGene00003524	nas-5	T23H4.3	54.303	0.532627	0.172495	3.08357	0.0020453	0.0213967	61.663	48.4466	57.4948	34.2159	55.123	58.6245	86.9446	82.0425	64.8777	94.5903	56.3643	94.263
WBGene00008971	NA	F20C5.6	66.5882	0.531907	0.17627	3.01487	0.00257089	0.0256471	83.502	60.5582	40.8852	55.2718	68.5975	76.2119	105.743	77.8352	77.5988	97.9288	98.6376	130.79
WBGene00007585	NA	C14C10.2	223.671	0.531433	0.143257	3.70861	0.000208399	0.00367991	258.214	244.655	152.042	181.607	207.017	273.19	297.257	353.414	281.137	310.479	353.558	358.199
WBGene00013492	NA	Y70C5C.1	90.3642	0.531314	0.176577	3.00667	0.00264126	0.0262463	105.341	62.9806	77.9373	65.7998	100.446	111.387	124.542	168.292	94.1362	160.247	105.043	146.108
WBGene00010011	NA	F53H4.6	114.684	0.531257	0.153029	3.46957	0.000521287	0.00751937	116.903	110.216	74.1044	94.7517	140.87	136.009	152.741	176.707	141.204	155.796	179.341	199.131
WBGene00020046	best-16	R13A1.9	31.2188	0.5303	0.182377	2.90093	0.00372052	0.0341346	19.2697	33.9126	34.4969	26.3199	36.7486	29.3123	52.8717	42.0731	50.8844	41.1746	47.3973	42.4183
WBGene00013708	NA	Y106G6E.4	230.354	0.530274	0.123364	4.2975	1.72734e-05	0.000478315	235.09	184.097	223.591	277.675	194.768	249.74	325.455	302.926	360.007	309.366	334.343	368.804
WBGene00043995	NA	F40F12.9	28.1948	0.52873	0.188741	2.7943	0.00520118	0.0438917	24.4083	21.801	30.6639	28.9519	33.0738	23.4498	43.4723	35.7621	38.1633	55.6414	35.8682	41.24
WBGene00019250	NA	H28G03.2	744.217	0.528585	0.144039	3.66956	0.00024297	0.00413071	886.405	725.488	642.664	851.449	656.576	615.557	1284.2	1280.07	1191.97	888.036	837.779	1009.79
WBGene00010440	ttr-51	JC8.8	3378.7	0.528257	0.135918	3.88655	0.000101681	0.00209506	3030.48	3394.89	3678.39	2325.36	3410.27	4184.62	4262.64	5104.51	4189.06	4371.19	5927.22	5572.12
WBGene00008336	NA	C55A6.7	217.95	0.527991	0.161427	3.27017	0.00107482	0.013219	173.427	247.078	224.868	250.039	214.367	165.321	299.606	339.74	400.715	331.623	345.872	193.239
WBGene00010084	NA	F55B11.2	2843.48	0.527842	0.169157	3.12048	0.00180554	0.0194679	3087	3581.41	2279.35	1702.9	2977.86	2960.54	3383.79	5051.92	3837.96	3280.62	5664.62	3783.48
WBGene00003610	nhr-11	ZC410.1	70.9622	0.52773	0.177026	2.97864	0.00289532	0.0282213	59.0937	44.8131	77.9373	63.1678	95.5464	71.5219	129.242	91.5089	119.578	104.606	70.4554	110.759
WBGene00001028	dnj-10	F22B7.5	1826.27	0.527669	0.10483	5.03344	4.81756e-07	2.17935e-05	2074.7	1534.55	1708.23	1863.45	2000.35	1711.84	2593.06	2965.1	2684.15	2531.68	2235.36	2793.72
WBGene00009038	NA	F22B3.7	12.8274	0.526641	0.180318	4.44483	8.7962e-06	0.000271097	2.56929	0	0	0	0	0	81.07	42.0731	25.4422	2.22565	32.0252	1.17829
WBGene00001036	dnj-18	T04A8.9	456.21	0.525988	0.139747	3.76349	0.000167558	0.00311841	606.353	425.119	383.298	398.747	415.26	464.306	555.741	760.471	683.124	527.48	726.331	718.755
WBGene00021855	NA	Y54F10AR.2	687.457	0.525691	0.0954079	5.50944	3.59986e-08	2.17851e-06	736.102	605.582	672.05	621.15	659.026	821.916	1024.54	1064.45	929.913	975.95	921.044	1022.75
WBGene00010805	NA	M01E5.2	318.185	0.522844	0.118252	4.42052	9.84635e-06	0.000299421	321.161	325.803	273.42	255.303	328.288	393.957	473.496	491.203	404.531	408.408	461.163	518.446
WBGene00045265	NA	K10C2.8	385.024	0.52176	0.187271	2.78604	0.00533561	0.0446696	391.817	502.633	364.134	232.931	380.961	352.92	422.974	682.635	720.015	359.443	771.167	446.571
WBGene00018724	NA	F53A9.1	368.621	0.521465	0.164604	3.16773	0.00153633	0.0172894	330.154	245.866	452.292	388.219	292.764	450.236	520.493	530.121	465.593	517.465	766.042	431.253
WBGene00010007	NA	F53H4.2	1955.8	0.520899	0.154269	3.37655	0.000734019	0.00979908	2178.76	2002.06	1893.49	1269.94	2239.22	1949.85	2840.97	3126.03	2913.13	2096.57	3803.31	2290.59
WBGene00012013	ugt-54	T25B9.7	209.051	0.519853	0.168873	3.07758	0.00208688	0.0216496	159.296	222.854	201.871	130.284	224.167	287.26	386.551	264.008	309.123	221.453	345.872	307.533
WBGene00009533	NA	F38B7.2	321.068	0.519058	0.189715	2.73597	0.00621964	0.0497462	186.274	210.743	471.457	342.159	361.362	283.743	534.592	329.222	496.123	446.244	644.347	391.191
WBGene00011212	NA	R10E8.6	337.894	0.519047	0.15372	3.37608	0.000735263	0.00980394	314.738	360.927	329.637	348.739	290.314	348.23	645.035	456.493	543.191	598.701	321.533	384.122
WBGene00009803	NA	F47B8.2	208.667	0.518583	0.162808	3.18449	0.00145008	0.0165842	169.573	199.842	217.202	253.987	171.494	213.393	384.201	270.319	250.606	349.428	197.275	374.695
WBGene00000462	ceh-41	T26C11.5	138.776	0.518041	0.17696	2.92663	0.00342658	0.0322141	169.573	98.1043	106.046	161.867	124.945	146.561	151.566	183.018	181.912	229.242	172.936	301.641
WBGene00006602	tps-1	ZK54.2	1534.87	0.517433	0.174521	2.9649	0.00302779	0.0293092	1198.57	1105.79	1847.5	1100.17	1396.45	2334.43	2455.6	1992.16	1769.51	2122.16	3019.33	2130.34
WBGene00001157	ech-8	F01G10.2	380.143	0.516647	0.130046	3.97231	7.11785e-05	0.00157574	405.948	385.15	365.411	430.331	398.11	277.88	574.539	508.032	513.933	616.506	439.386	642.166
WBGene00021344	NA	Y37B11A.2	433.291	0.51664	0.180579	2.86085	0.00422508	0.0375937	560.105	534.124	292.584	248.723	398.11	486.583	552.216	767.833	561.001	487.418	783.977	662.197
WBGene00013358	abhd-3.1	Y60A3A.7	929.366	0.51624	0.104149	4.95648	7.17808e-07	3.11607e-05	1075.25	1080.36	829.202	852.765	962.814	772.671	1351.17	1438.9	1312.82	1336.51	1293.82	1281.98
WBGene00016283	zmp-3	C31B8.8	527.728	0.515348	0.119538	4.31063	1.6279e-05	0.000457013	539.551	582.57	476.568	389.535	591.653	579.21	684.983	935.074	711.11	754.497	745.546	731.716
WBGene00007165	NA	B0391.10	388.273	0.51417	0.137053	3.75112	0.000176048	0.00324013	474.034	411.796	351.357	314.523	351.562	405.682	614.487	698.413	539.375	416.197	545.709	552.617
WBGene00021544	NA	Y43B11AR.3	329.653	0.510118	0.162908	3.13084	0.00174309	0.0189231	271.06	253.133	341.136	235.563	374.836	472.514	458.222	484.892	435.062	376.136	497.031	625.67
WBGene00019864	ceh-93	R04A9.5	243.638	0.509337	0.109829	4.63643	3.54478e-06	0.000124346	245.367	214.376	246.589	236.879	260.915	260.293	348.953	396.539	335.837	280.433	370.211	366.447
WBGene00006570	tig-2	F39G3.8	205.287	0.509017	0.155029	3.28247	0.00102903	0.0127792	204.259	171.985	177.595	225.035	209.467	227.463	354.828	347.103	288.769	334.961	175.498	285.145
WBGene00017153	NA	E_BE45912.2	90.7919	0.508575	0.143816	3.53376	0.000409691	0.00618292	78.3634	118.694	83.048	84.2237	83.2969	92.6267	125.717	155.67	129.755	107.944	146.035	122.542
WBGene00016442	NA	C35D10.5	644.857	0.507838	0.131927	3.84916	0.000118525	0.00235452	745.094	609.216	609.444	669.842	638.201	578.038	988.114	1125.45	970.621	642.101	983.814	862.506
WBGene00017537	NA	F17A9.5	918.481	0.507615	0.165377	3.06937	0.00214509	0.0221866	933.937	1019.8	916.083	747.486	1000.79	800.811	1723.62	1629.28	1306.46	1058.3	1538.49	758.817
WBGene00050937	NA	R02D5.8	207.247	0.507578	0.146193	3.47095	0.000518619	0.0074939	241.513	228.91	199.315	115.808	226.617	221.601	272.583	329.222	272.232	309.366	313.847	301.641
WBGene00023498	lin-15A	ZK678.1	307.074	0.507449	0.161796	3.13594	0.00171302	0.0186909	438.064	280.99	235.09	225.035	316.038	316.572	346.604	485.944	382.905	415.085	523.932	521.981
WBGene00003091	lys-2	Y22F5A.5	2922.08	0.507194	0.184269	2.75262	0.00591209	0.0482363	2119.66	2174.04	4039.97	2766.22	3099.13	2864.39	4693.83	3488.91	3541.56	6773.78	2655.53	4574.11
WBGene00009490	fbxa-99	F36G9.14	35.2351	0.506998	0.172224	2.93754	0.00330828	0.0314579	30.8315	35.1238	38.3298	30.2679	34.2987	38.6922	48.172	62.0578	43.2518	56.7542	44.8353	53.0229
WBGene00021942	madf-1	Y55F3BR.5	61.709	0.505367	0.144557	3.49193	0.000479542	0.00701129	53.9551	55.7136	58.7724	60.5358	63.6976	75.0394	81.07	95.7162	90.3199	85.6877	81.9845	100.154
WBGene00005816	srw-69	F18E3.5	3.95644	0.505325	0.184459	3.34636	0.000818787	0.0106658	0	1.21116	0	1.316	0	0	1.17493	0	3.81633	3.33848	38.4302	8.24801
WBGene00077685	NA	C04F12.12	89.2939	0.505295	0.181306	2.78545	0.0053453	0.0446912	109.195	109.005	74.1044	47.3758	96.7714	85.5918	143.341	144.1	145.021	106.831	153.721	90.7281
WBGene00003715	nhr-125	R02D1.1	43.8017	0.505279	0.163481	3.08593	0.00202915	0.0212673	32.1161	36.3349	47.2735	50.0078	42.8734	50.4171	65.7959	61.0059	54.7008	65.6568	62.7694	71.8755
WBGene00008133	efsc-1	C47B2.7	313.933	0.504471	0.130869	3.85404	0.000116185	0.0023311	354.562	341.548	298.973	202.663	325.838	357.609	422.974	489.099	421.069	417.31	453.477	507.842
WBGene00020450	fbxa-10	T12B5.3	37.3157	0.504459	0.181313	2.77756	0.00547693	0.045602	33.4008	32.7014	35.7745	48.6918	28.174	39.8647	54.0467	68.3687	54.7008	53.4157	38.4302	57.7361
WBGene00019863	NA	R04A9.3	181.146	0.504182	0.163672	3.07998	0.00207015	0.0215825	178.566	145.34	163.541	288.203	145.77	146.561	260.834	267.164	295.13	275.981	242.11	235.657
WBGene00007586	ril-2	C14C10.3	3821.8	0.50397	0.0798314	6.31283	2.73974e-10	2.58101e-08	4178.95	3983.52	3661.78	3425.54	3874.53	4031.02	5517.46	5965.96	5083.36	5181.32	5104.81	5889.08
WBGene00010724	NA	K09E9.1	430.06	0.503503	0.134422	3.74526	0.000180208	0.00328627	384.109	420.274	525.119	385.587	447.108	413.889	706.131	723.657	727.648	496.321	479.097	580.895
WBGene00021876	NA	Y54G2A.11	1580.2	0.503432	0.176041	2.85978	0.00423935	0.0376474	1619.94	1979.04	1100.07	888.297	1790.88	1920.54	2971.39	1868.04	1780.96	2287.97	2636.31	2291.77
WBGene00010272	amph-1	F58G6.1	1431.72	0.501731	0.11081	4.52775	5.96145e-06	0.000194904	1287.21	1281.41	1632.85	1759.49	1412.37	1252.22	2265.26	2137.31	2016.3	1808.34	1972.75	2105.6
WBGene00003609	nhr-10	B0280.8	526.112	0.501403	0.118731	4.22267	2.41429e-05	0.000631239	453.48	490.522	601.779	546.138	610.027	465.479	750.779	765.73	777.26	578.67	853.151	801.235
WBGene00000535	cpi-1	K08B4.6	1896.79	0.500387	0.166126	3.01209	0.00259454	0.0258267	1486.33	1489.73	2310.01	1488.39	1834.98	2634.59	2103.12	2519.12	2235.1	3687.91	2664.5	3322.77
WBGene00010809	NA	M01F1.3	2206.57	0.500095	0.0874836	5.71629	1.08876e-08	7.62385e-07	2004.05	2075.94	2486.33	1930.57	2391.11	2503.27	3209.9	3203.86	2955.11	3360.74	2868.18	3305.1
WBGene00009557	mtcu-1	F39B2.7	220.813	0.500067	0.152637	3.27532	0.00105541	0.0130369	236.375	234.966	168.651	156.603	227.842	290.778	293.732	381.813	274.776	264.853	370.211	329.92
WBGene00015787	actl-1	C15B12.6	102.631	0.498952	0.155895	3.19915	0.00137832	0.0159634	113.049	100.527	68.9937	115.808	106.571	104.352	113.968	153.567	160.286	123.524	184.465	154.356
WBGene00017219	NA	F07F6.7	134.118	0.498717	0.145155	3.43433	0.000594029	0.00826081	141.311	132.017	139.265	111.86	150.669	126.629	176.239	240.868	198.449	195.858	217.771	130.79
WBGene00013612	fbxa-207	Y102A5C.3	128.794	0.498098	0.120818	4.12077	3.7761e-05	0.000921387	131.034	101.738	136.71	134.232	140.87	131.319	190.338	204.054	174.279	164.698	198.556	175.565
WBGene00016781	NA	C49G7.3	2717.35	0.4972	0.110582	4.49616	6.91929e-06	0.000219925	2904.58	2490.15	3178.82	2943.88	2512.38	2368.43	4789	3639.32	3463.96	4000.61	3727.73	3715.14
WBGene00012864	NA	Y45F3A.9	297.137	0.496117	0.132726	3.73716	0.000186108	0.00336098	308.315	313.692	229.979	248.723	340.537	344.712	400.65	469.115	335.837	396.167	450.915	509.02
WBGene00000767	coq-8	C35D10.4	2804.43	0.495148	0.138583	3.57291	0.000353043	0.00556705	2958.54	2876.52	2901.57	2910.98	2949.69	2212.49	4279.09	4771.08	4803.49	2973.47	4241.42	3104.79
WBGene00219707	linc-8	F59H5.6	275.519	0.494866	0.173942	2.84469	0.00444543	0.0390599	247.937	218.01	269.587	338.211	271.94	280.225	489.945	328.17	319.3	344.976	292.07	628.027
WBGene00011739	NA	T12G3.4	470.752	0.494853	0.148806	3.32515	0.000883697	0.0113466	588.368	482.044	366.689	386.903	418.934	568.658	614.487	802.544	559.729	614.281	622.57	857.793
WBGene00007142	ttr-18	B0334.1	2288.87	0.494663	0.129515	3.81931	0.000133827	0.00259918	1933.39	1910.01	2630.7	3120.23	2062.82	2098.76	3142.93	3312.2	3282.05	3479.81	2957.85	3527.79
WBGene00021034	enu-3.4	W05F2.2	79.0684	0.493905	0.162758	3.03261	0.00242449	0.0245213	59.0937	81.148	68.9937	98.6997	88.1967	73.8669	144.516	93.6126	122.123	117.96	83.2655	124.898
WBGene00016427	NA	C34H4.5	171.988	0.493822	0.143518	3.43979	0.000582157	0.00812176	213.251	164.718	131.599	153.971	170.269	195.806	272.583	298.719	227.708	190.293	253.639	241.549
WBGene00023382	NA	Y57E12AL.3	247.256	0.493311	0.105469	4.67621	2.92228e-06	0.00010534	237.659	247.078	222.313	248.723	233.966	307.192	339.554	340.792	389.266	331.623	352.277	365.269
WBGene00009713	NA	F44G4.3	247.75	0.4929	0.136171	3.61903	0.000295709	0.00482646	268.491	238.599	258.088	190.819	259.69	273.19	314.881	347.103	371.456	265.966	388.145	446.571
WBGene00022455	tyms-1	Y110A7A.4	555.957	0.49145	0.138915	3.53756	0.000403846	0.00612506	750.233	496.578	482.956	567.194	476.507	559.278	788.376	962.421	721.287	636.537	828.812	851.901
WBGene00013806	NA	Y116A8C.29	74.5665	0.491382	0.160901	3.0514	0.00227774	0.0232429	69.3709	76.3034	56.2171	60.5358	74.7222	106.697	126.892	89.4052	109.402	109.057	93.5135	119.007
WBGene00001946	his-72	Y49E10.6	3781.19	0.490565	0.0625096	7.84773	4.23622e-15	7.98156e-13	3970.84	3690.42	3922.42	3669	3737.34	4097.85	5578.55	5164.47	5181.31	5447.29	5108.66	5737.08
WBGene00010768	NA	K11D2.1	74.1974	0.490365	0.177462	2.76102	0.00576216	0.0473087	64.2323	55.7136	61.3277	60.5358	69.8224	126.629	121.018	110.442	104.313	92.3647	105.043	114.294
WBGene00018184	NA	F38E9.1	474.574	0.490239	0.145447	3.37018	0.000751178	0.00996265	466.326	624.961	350.079	369.795	420.159	616.73	652.085	761.522	610.613	645.44	723.769	702.259
WBGene00021692	NA	Y48G8AL.15	100.25	0.490147	0.137821	3.55433	0.000378945	0.00585426	111.764	101.738	97.1023	78.9597	97.9964	114.904	130.417	128.323	142.476	139.103	139.63	183.813
WBGene00020089	NA	R119.3	1262.94	0.488344	0.0681892	7.16131	7.99075e-13	1.08177e-10	1255.1	1231.75	1310.88	1221.24	1370.72	1326.09	1852.86	1843.85	1866.19	1641.42	1848.49	1703.8
WBGene00002024	hsp-43	C14F11.5	2097.23	0.487987	0.165787	2.94348	0.0032455	0.0309738	1754.83	2157.08	2525.94	1542.35	1974.63	2550.17	2092.55	2663.22	2724.86	3108.13	4643.65	2958.68
WBGene00018403	NA	F44A2.3	319.574	0.487658	0.174654	2.79176	0.00524227	0.044151	405.948	295.524	304.083	213.191	306.239	368.162	551.041	530.121	468.137	509.675	245.953	476.028
WBGene00000136	amt-4	C05E11.5	1108.54	0.485613	0.162934	2.98043	0.00287842	0.0281421	1185.73	1012.53	1020.85	1508.13	1172.28	697.632	1431.06	1540.93	2060.82	1727.11	1233.61	1598.94
WBGene00014245	NA	ZK1307.2	79.5969	0.485176	0.161585	3.0003	0.00269713	0.0266736	61.663	62.9806	83.048	69.7478	86.9718	111.387	129.242	95.7162	106.857	143.555	101.2	113.116
WBGene00016441	NA	C35D10.3	56.8973	0.484837	0.17173	2.82007	0.0048013	0.0413518	41.1087	70.2476	57.4948	35.5319	61.2477	72.6944	82.2449	85.1979	87.7757	90.139	87.1085	62.4492
WBGene00006705	ubc-8	Y94H6A.6	251.471	0.483565	0.167044	2.89424	0.00380081	0.0346798	202.974	322.17	186.539	209.243	265.815	314.227	468.796	342.895	300.218	313.817	283.103	471.315
WBGene00015355	NA	C02F12.5	107.916	0.483167	0.175488	2.75208	0.00592185	0.0482688	107.91	104.16	163.541	60.5358	115.146	90.2817	130.417	166.189	132.3	181.391	181.903	146.108
WBGene00001523	gbh-2	M05D6.7	201.065	0.483151	0.164692	2.93308	0.00335614	0.0317203	124.611	228.91	149.486	281.623	189.868	225.118	291.382	291.356	344.742	293.786	253.639	265.115
WBGene00010251	sta-2	F58E6.1	211.775	0.481492	0.152071	3.16549	0.00154823	0.0174018	156.727	267.667	247.866	186.871	172.719	241.533	345.429	307.133	348.558	254.837	234.424	334.634
WBGene00045279	NA	B0513.12	136.635	0.481376	0.131302	3.66471	0.000247619	0.00418252	128.465	150.184	146.931	107.912	129.845	162.976	185.639	192.484	193.361	165.811	243.391	192.061
WBGene00002253	lbp-1	F40F4.3	872.103	0.480984	0.12459	3.86037	0.000113217	0.0022804	914.668	1008.9	812.593	897.509	780.296	868.815	1127.93	1445.21	1372.61	1002.66	1470.6	1045.14
WBGene00019664	NA	K11H12.8	2764.67	0.479705	0.125112	3.83414	0.000126002	0.00247349	2591.13	2355.72	3077.89	2480.65	2862.72	3414.29	4025.3	4004.3	3293.5	3380.77	5098.41	3869.49
WBGene00017648	ddo-3	F20H11.5	1440.26	0.479001	0.156193	3.06667	0.00216458	0.0223376	1640.49	1785.26	1203.56	886.981	1596.12	1541.82	1641.37	2309.81	1990.85	1842.84	2595.32	2036.08
WBGene00017852	NA	F27C1.2	1834.47	0.478788	0.0971514	4.92815	8.30136e-07	3.54476e-05	2183.9	1965.72	1617.52	1750.27	1827.63	1846.67	2714.08	2934.6	2497.15	2374.77	2436.48	2672.35
WBGene00013081	NA	Y51A2D.14	624.165	0.478776	0.101439	4.71952	2.364e-06	8.74583e-05	584.514	603.16	712.935	590.882	652.901	664.802	1008.09	716.294	940.09	827.944	887.738	941.451
WBGene00001446	flp-3	W07E11.2	233.293	0.478405	0.129221	3.70151	0.000214323	0.00376269	186.274	188.942	288.751	276.359	236.416	238.015	379.502	306.081	324.388	349.428	293.351	345.238
WBGene00023408	cex-2	T09A5.1	299.952	0.478239	0.158111	3.02422	0.00249279	0.0250182	253.075	228.91	406.296	232.931	323.388	358.782	492.295	418.627	367.64	450.695	325.376	533.764
WBGene00008415	mce-1	D2030.5	1090.84	0.478158	0.100983	4.73482	2.19252e-06	8.22803e-05	1075.25	1064.61	1066.85	968.573	1134.31	1351.88	1819.96	1554.6	1590.14	1386.58	1418.08	1528.24
WBGene00018153	NA	F37C12.10	53.3322	0.477266	0.173107	2.754	0.00588713	0.0480756	50.1012	44.8131	49.8288	34.2159	66.1475	72.6944	83.4198	83.0943	83.9593	58.9799	74.2984	78.9452
WBGene00011095	gana-1	R07B7.11	419.463	0.477067	0.153917	3.09916	0.0019407	0.0205019	328.869	461.454	397.353	423.751	418.934	494.791	740.204	497.514	596.62	809.026	404.798	566.756
WBGene00007674	NA	C18D4.4	2.9943	0.476684	0.188798	2.74118	0.00612198	0.0492243	0	0	2.55532	0	0	1.17249	23.4985	1.05183	0	5.56414	6.40504	3.53486
WBGene00023209	NA	ZC513.7	5815.81	0.476277	0.147962	3.21893	0.00128669	0.01525	4473.14	5256.46	6606.79	7381.42	5209.73	6128.61	8305.56	8388.32	7930.34	6744.85	11588	7021.41
WBGene00004172	pqn-92	Y75B8A.27	645.613	0.47625	0.125659	3.78974	0.000150803	0.00286494	565.244	681.886	669.495	756.698	587.978	658.939	975.19	834.098	721.287	1208.53	850.589	936.738
WBGene00016434	NA	C35B1.4	1039.52	0.476039	0.136336	3.49154	0.000480253	0.00701606	1188.3	1276.57	988.91	680.37	1120.83	1043.52	1366.44	1552.5	1459.11	1322.04	1781.88	1426.91
WBGene00018370	NA	F42H10.6	258.14	0.475536	0.113877	4.17508	2.97878e-05	0.000754019	296.753	253.133	296.417	246.091	231.516	248.568	383.026	360.776	376.545	381.7	293.351	406.509
WBGene00015081	NA	B0244.6	61.6621	0.475442	0.161134	2.94801	0.00319828	0.0306191	74.5094	61.7694	79.215	39.4799	61.2477	53.9345	77.5452	94.6644	81.4151	85.6877	93.5135	98.9761
WBGene00014030	glb-1	ZK637.13	480.315	0.475382	0.153036	3.1061	0.00189573	0.0201784	450.911	657.662	507.232	352.687	469.158	457.271	582.764	711.035	932.457	713.322	658.438	532.586
WBGene00013425	ceh-91	Y66A7A.5	613.459	0.475187	0.171687	2.76761	0.00564695	0.0466352	742.525	603.16	444.626	442.175	586.753	843.02	681.458	898.26	652.593	1011.56	883.895	1185.36
WBGene00016499	NA	C37C3.7	106.908	0.474791	0.147122	3.22578	0.00125628	0.014977	104.056	79.9369	120.1	111.86	131.07	98.4892	160.965	145.152	120.851	134.652	172.936	183.813
WBGene00044650	NA	Y71G10AR.4	1905.93	0.474316	0.121001	3.91986	8.86013e-05	0.00186314	2007.9	1729.54	2258.91	1452.86	2081.2	2080	2842.15	3005.07	2246.55	2324.7	2920.7	2941
WBGene00020842	nmrk-1	T27A3.6	702.63	0.474144	0.117649	4.02989	5.58036e-05	0.00126849	849.151	668.563	665.662	625.098	716.598	752.739	872.971	1160.16	868.852	905.841	1008.15	1180.64
WBGene00003907	paf-2	C52B9.7	228.138	0.473014	0.13259	3.56672	0.000361481	0.00564653	240.229	288.257	205.703	210.559	224.167	215.738	323.105	288.2	354.919	410.633	256.201	319.316
WBGene00004023	pho-4	T16D1.2	595.512	0.47278	0.136312	3.46808	0.000524182	0.00755517	512.574	622.539	476.568	688.266	683.525	628.455	881.195	842.513	638.6	1020.46	717.364	1002.72
WBGene00006061	stl-1	F30A10.5	1538.72	0.4726	0.100895	4.68394	2.81419e-06	0.000101846	1806.21	1575.73	1418.2	1414.7	1637.76	1555.89	2274.66	2457.07	2154.96	1792.76	2263.54	2146.84
WBGene00011274	NA	R53.5	1007.74	0.472075	0.0974638	4.84334	1.27672e-06	5.11697e-05	1070.11	959.243	1042.57	844.869	1036.31	1220.56	1521.53	1423.12	1286.1	1500.09	1305.35	1536.49
WBGene00007760	NA	C27B7.2	349.962	0.471918	0.12187	3.87173	0.000108065	0.00219443	377.686	351.238	352.635	256.619	411.585	383.404	473.496	552.209	464.321	416.197	536.742	544.369
WBGene00010889	NA	M18.3	507.432	0.471285	0.14703	3.20505	0.00135039	0.0157679	581.944	518.379	430.572	331.631	523.056	684.734	643.86	821.476	643.688	703.307	721.207	821.266
WBGene00013672	catp-1	Y105E8A.12	899.535	0.470219	0.124864	3.76571	0.000166077	0.00310034	844.012	815.114	1144.78	985.681	955.464	732.806	1471.01	1273.76	1339.53	1220.77	1354.02	1018.04
WBGene00021239	NA	Y20F4.4	382.389	0.469958	0.116256	4.0419	5.30189e-05	0.00121578	471.465	444.497	328.359	315.839	366.261	406.854	545.166	580.608	507.572	585.347	502.155	538.477
WBGene00012443	NA	Y15E3A.4	1227.84	0.46839	0.102877	4.55273	5.2954e-06	0.000175324	1127.92	1063.4	1416.93	1341	1343.78	1231.11	1868.13	1818.61	1642.3	1845.07	1421.92	1842.84
WBGene00219498	NA	Y106G6E.8	2.41505	0.468255	0.185466	2.86786	0.00413256	0.0369866	1.28465	0	1.27766	0	0	0	5.87464	5.25913	0	13.3539	0	8.24801
WBGene00012548	NA	Y37D8A.6	362.183	0.468102	0.133566	3.50427	0.000457854	0.0067935	340.431	307.636	380.743	500.078	344.212	327.125	567.49	559.572	489.763	548.624	413.765	514.911
WBGene00015740	NA	C13E3.1	139.815	0.467161	0.156316	2.98745	0.00281314	0.0276562	149.019	125.961	134.154	122.388	122.495	189.943	200.913	178.81	202.266	251.499	137.068	230.944
WBGene00016116	NA	C25H3.7	1336.8	0.467158	0.106451	4.38837	1.14203e-05	0.000340578	1527.44	1358.93	1365.82	1089.64	1518.94	1328.43	1964.48	1933.26	1987.04	1561.3	2103.41	1812.21
WBGene00007099	trx-2	B0024.9	1209.62	0.467114	0.0795309	5.87315	4.276e-09	3.19415e-07	1289.78	1268.09	1303.21	1067.27	1324.18	1192.42	1783.54	1755.5	1800.04	1545.72	1697.33	1666.1
WBGene00021131	NA	W10D9.3	137.035	0.466503	0.15537	3.00148	0.00268674	0.0265852	161.865	145.34	132.877	97.3837	115.146	174.701	150.391	204.054	179.368	182.504	219.052	241.549
WBGene00020784	tat-4	T24H7.5	1966.87	0.466452	0.13243	3.52219	0.000427993	0.00641147	2077.27	2089.26	1634.13	1877.93	1929.3	2364.91	2848.02	2572.77	2259.27	3597.77	2260.98	3269.75
WBGene00018044	NA	F35D11.3	436.135	0.466165	0.118871	3.9212	8.81076e-05	0.00185693	444.487	468.721	520.008	332.947	445.883	454.926	703.781	606.904	581.355	575.332	721.207	526.694
WBGene00022554	duxl-1	ZC204.2	268.294	0.465834	0.115297	4.03964	5.3533e-05	0.00122449	281.337	297.947	263.198	323.735	241.316	232.153	373.627	363.932	379.089	408.408	331.781	425.362
WBGene00019478	cri-2	K07C11.5	516.569	0.465329	0.138053	3.37033	0.000750784	0.00996265	468.896	434.808	673.328	376.375	542.655	650.732	824.799	694.205	703.477	832.395	657.157	704.616
WBGene00007058	dmd-6	F13G11.1	1265.34	0.463538	0.165621	2.79881	0.00512907	0.0435387	1014.87	1094.89	1171.62	1942.41	1409.92	971.994	2132.49	1419.97	2076.09	1876.23	1913.83	1466.97
WBGene00017776	NA	F25B5.5	1150.04	0.463389	0.102424	4.52402	6.06771e-06	0.000197671	1288.5	1314.11	1055.35	944.885	1264.15	1195.94	1609.65	1842.8	1614.31	1452.24	1573.08	1667.28
WBGene00001394	fat-2	W02A2.1	18695.3	0.463041	0.150907	3.06842	0.00215191	0.0222446	18243.2	15419.3	16449.9	23448.4	18270.2	21321.7	29471.9	27310.7	19343.7	25772	21622.1	36719
WBGene00004168	pqn-88	Y71G12B.21	100.123	0.462926	0.161323	2.86843	0.00412515	0.0369384	106.626	124.75	86.881	121.072	82.0719	82.0743	135.117	171.448	114.49	117.96	179.341	141.394
WBGene00016883	NA	C52E2.4	114.485	0.462442	0.163798	2.82214	0.00477038	0.0411243	79.648	127.172	108.601	132.916	131.07	111.387	211.487	165.137	193.361	143.555	108.886	161.425
WBGene00021128	NA	W10C8.5	8607.45	0.462264	0.158326	2.91974	0.00350325	0.0326827	6669.88	8732.5	10567.5	8938.24	9340.28	7826.37	16322.1	12721.8	15035.1	10025.5	11817.3	7903.95
WBGene00001821	ham-2	C07A12.1	82.354	0.461222	0.168342	2.73812	0.00617921	0.0495747	74.5094	101.738	67.7161	80.2757	99.2213	72.6944	88.1195	111.494	124.667	152.457	87.1085	144.929
WBGene00019819	aass-1	R02D3.1	5163.45	0.461121	0.157074	2.93574	0.00332754	0.031577	5581.78	5461.14	5058.26	5648.25	5636.02	3821.15	7281.02	8533.47	9498.85	5563.02	8350.89	5006.54
WBGene00044423	NA	F53F10.8	138.863	0.460713	0.166365	2.76821	0.00563649	0.0465698	146.45	139.284	134.154	75.0118	156.794	186.426	207.962	204.054	164.102	176.94	190.87	250.975
WBGene00010177	NA	F57A8.1	716.66	0.459793	0.124708	3.6868	0.000227094	0.0039241	712.978	730.332	631.165	950.149	689.649	663.629	1050.38	1012.91	1091.47	1060.52	1093.98	787.096
WBGene00013885	NA	NA	95.9811	0.459326	0.142894	3.21269	0.001315	0.0154752	80.9327	90.8374	120.1	88.1717	100.446	104.352	125.717	170.396	145.021	110.17	139.63	128.433
WBGene00010052	NA	F54D5.7	2954.36	0.457063	0.109906	4.15863	3.2016e-05	0.000798259	2846.77	3130.86	3297.64	2567.51	3344.13	2991.02	4457.67	4428.19	4722.08	3476.47	4541.17	3415.85
WBGene00011884	enol-1	T21B10.2	21575.7	0.456813	0.108245	4.22016	2.44126e-05	0.000636468	21501.1	22008.1	22297.7	22620.7	23067.1	21171.7	35126.8	33692.1	34260.5	25177.7	30184.4	24381.1
WBGene00013515	NA	Y73F4A.2	361.078	0.45587	0.163432	2.78909	0.0052856	0.0444136	422.648	362.138	374.355	197.399	472.832	357.609	562.79	553.261	597.892	442.905	530.337	408.866
WBGene00012640	NA	Y38H8A.7	197.347	0.455814	0.142168	3.20539	0.00134878	0.0157679	186.274	230.121	218.48	140.812	257.24	172.356	307.831	289.252	244.245	268.191	331.781	242.727
WBGene00004046	plp-1	F45E4.2	6250.22	0.455467	0.0712888	6.389	1.66976e-10	1.66757e-08	6908.82	6448.24	6358.92	5721.95	6489.81	6757.06	8528.8	9296.04	8881.88	8036.84	8900.44	9085.77
WBGene00020901	NA	T28F2.2	130.662	0.454877	0.157595	2.88535	0.00390976	0.0353911	136.172	102.949	120.1	125.02	138.42	170.011	156.265	173.551	153.925	185.842	179.341	269.828
WBGene00000762	coq-2	F57B9.4	644.698	0.454874	0.0765814	5.93928	2.86274e-09	2.23845e-07	675.723	681.886	614.555	644.838	641.876	729.289	863.572	963.473	904.471	890.262	868.523	950.878
WBGene00011065	NA	R06C7.6	60.4564	0.454561	0.15584	2.91432	0.00356459	0.0330692	47.5319	53.2913	67.7161	64.4838	68.5975	65.6594	85.7697	98.8717	75.0546	68.9953	103.762	84.8367
WBGene00010628	ceeh-2	K07C5.5	270.145	0.45404	0.103808	4.37302	1.22541e-05	0.000358903	247.937	273.723	267.031	296.099	275.615	304.847	398.3	393.383	389.266	377.248	307.442	420.648
WBGene00021965	NA	Y57G7A.1	96.3558	0.453937	0.14301	3.17239	0.00151188	0.0170629	80.9327	102.949	88.1586	85.5397	135.97	94.9717	155.09	120.96	137.388	145.78	119.134	143.751
WBGene00013176	NA	Y53F4B.39	1390.5	0.453776	0.110262	4.11536	3.86575e-05	0.000937009	1659.76	1272.93	1321.1	1651.57	1451.57	1186.56	1983.28	2221.46	1910.71	1904.05	1885.64	1873.48
WBGene00007517	gpx-3	C11E4.2	374.354	0.453569	0.156465	2.89853	0.00374913	0.0343282	421.364	484.466	292.584	278.991	400.56	396.302	454.697	489.099	441.423	694.404	658.438	466.602
WBGene00010842	ymel-1	M03C11.5	2386.66	0.453477	0.0799618	5.67107	1.4191e-08	9.57026e-07	2632.24	2453.82	2377.73	2280.62	2645.9	2376.64	3379.09	3758.18	3420.71	3141.51	3015.49	3424.1
WBGene00016628	slc-36.5	C44B7.6	91.6823	0.452676	0.156529	2.89037	0.00384792	0.0349541	83.502	104.16	80.4927	72.3798	97.9964	118.421	133.942	140.945	132.3	87.9134	140.911	148.464
WBGene00013643	NA	Y105C5A.24	357.401	0.451592	0.133213	3.38966	0.000699784	0.00943161	330.154	413.007	270.864	473.758	373.611	325.952	540.467	444.923	487.219	571.993	477.816	516.09
WBGene00010940	NA	M163.8	85.2129	0.451583	0.164394	2.74533	0.006045	0.0489492	97.6331	123.539	65.1607	63.1678	89.4217	77.3843	130.417	133.582	92.8641	114.621	129.382	129.612
WBGene00022457	NA	Y110A7A.7	286.228	0.451295	0.093693	4.81589	1.46545e-06	5.7971e-05	314.738	280.99	296.417	267.147	306.239	303.675	372.452	430.197	379.089	380.587	407.36	447.749
WBGene00014203	NA	ZK1058.3	226.996	0.451027	0.148329	3.04003	0.00236557	0.0240184	262.068	288.257	203.148	155.287	229.066	247.395	266.708	415.471	286.225	321.607	327.938	318.137
WBGene00011304	mnk-1	R166.5	7146.86	0.45081	0.107592	4.18997	2.78986e-05	0.000714111	6473.33	7426.86	8092.71	6773.43	7529.8	7812.3	10180.7	9986.04	10232.9	8343.98	12731.9	8975.01
WBGene00008980	emre-1	F20D1.10	331.399	0.449987	0.12682	3.54768	0.000388639	0.00596969	273.629	293.102	383.298	306.627	376.061	405.682	567.49	443.871	390.538	500.772	417.608	493.702
WBGene00017864	pcca-1	F27D9.5	7926.19	0.449683	0.114187	3.93811	8.2126e-05	0.00176581	6662.17	7218.54	9135.28	10097.6	7987.93	7707.95	12860.8	11210.4	11283.6	11255.1	10737.4	9764.46
WBGene00011292	allo-1	R102.5	2082.23	0.449212	0.162367	2.76664	0.00566367	0.0466889	2454.96	2170.41	1618.8	1512.08	1915.83	2972.26	2614.21	3120.77	2326.69	2911.16	2834.87	4013.25
WBGene00013946	NA	ZK228.3	485.535	0.449067	0.153097	2.93303	0.00335673	0.0317203	476.603	486.888	513.62	530.346	643.101	308.365	583.939	781.507	660.226	719.999	564.924	831.871
WBGene00022491	NA	Y119D3B.14	1133.23	0.448695	0.103158	4.3494	1.36511e-05	0.000392894	1247.39	1186.94	1096.23	1058.06	1098.78	1312.02	1582.63	1982.69	1503.64	1398.82	1558.99	1548.27
WBGene00011055	arrd-14	R06B9.4	308.585	0.448424	0.116143	3.86039	0.000113205	0.0022804	295.468	313.692	320.693	342.159	301.339	328.297	392.426	439.663	443.967	515.239	331.781	488.989
WBGene00007480	glna-1	C09F9.3	824.448	0.446988	0.134408	3.32546	0.000882713	0.0113449	614.061	869.616	988.91	913.301	924.841	753.911	1458.08	1256.93	1211.05	1140.65	949.227	983.87
WBGene00000175	aqp-7	M02F4.8	7237	0.446801	0.149669	2.98527	0.00283325	0.027809	7377.72	7872.57	6434.3	8402.63	7581.24	6487.39	12609.3	12111.8	11455.4	7095.39	10912.9	7431.46
WBGene00018723	NA	F53A3.7	166.214	0.445977	0.10853	4.108	3.99099e-05	0.000957295	167.004	173.197	162.263	173.711	200.893	150.079	231.461	233.505	228.98	225.904	220.333	263.936
WBGene00014058	NA	ZK673.2	1998.56	0.445567	0.0859194	5.18575	2.15145e-07	1.08319e-05	2073.42	2393.26	1954.82	1787.12	2057.92	2135.1	2839.8	3042.93	2654.9	2553.94	2769.54	2976.35
WBGene00022131	NA	Y71F9B.13	530.604	0.444003	0.0880612	5.04157	4.61721e-07	2.10434e-05	574.237	553.502	508.509	580.354	556.129	518.241	733.155	834.098	779.804	732.24	721.207	666.91
WBGene00009246	gfm-1	F29C12.4	4491.02	0.443508	0.0992622	4.46802	7.89472e-06	0.000246368	4587.47	4360.19	5178.36	4821.81	4870.42	3994.67	6851	6971.51	6905.02	5615.33	5714.57	5800.71
WBGene00016023	prmt-6	C23H5.1	177.318	0.44277	0.149755	2.9562	0.0031146	0.0299434	215.82	157.451	169.929	181.607	219.267	139.526	197.388	259.801	307.851	214.776	290.789	236.836
WBGene00008576	NA	F08G2.4	156.775	0.442735	0.151885	2.91438	0.0035639	0.0330692	220.959	163.507	145.653	126.336	137.195	162.976	190.338	201.951	223.892	194.745	284.384	239.192
WBGene00018025	NA	F35A5.2	135.141	0.442158	0.112619	3.92471	8.68357e-05	0.00184026	127.18	161.085	127.766	143.444	135.97	139.526	187.988	176.707	188.272	179.165	199.837	209.735
WBGene00012624	fbxa-150	Y38H6C.11	110.89	0.441969	0.158428	2.78857	0.00529421	0.0444247	86.0712	109.005	160.985	92.1197	99.2213	130.146	156.265	128.323	141.204	201.422	158.845	160.247
WBGene00001178	egl-9	F22E12.4	685.376	0.441842	0.153582	2.8768	0.00401725	0.036129	621.768	756.978	553.227	947.517	703.124	601.487	1144.38	987.665	921.008	1228.56	707.116	849.545
WBGene00000057	acr-18	F28F8.1	110.257	0.441451	0.147915	2.98349	0.00284979	0.0279326	151.588	105.371	103.491	92.1197	116.371	105.524	156.265	166.189	159.014	117.96	183.184	154.356
WBGene00000764	coq-4	T03F1.2	314.134	0.440322	0.1078	4.08396	4.42738e-05	0.00103737	317.307	312.481	334.747	267.147	368.711	347.057	461.746	517.499	427.429	382.813	407.36	452.462
WBGene00000189	arl-5	ZK632.8	290.33	0.439711	0.150838	2.91474	0.00355986	0.033059	391.817	243.444	270.864	225.035	295.214	350.575	340.729	470.166	396.899	354.992	397.112	507.842
WBGene00004128	pqn-41	F53A3.4	2363.24	0.439377	0.155742	2.8212	0.00478445	0.0412261	3078.01	2628.23	1572.8	2903.09	1792.11	2429.4	2779.88	3508.89	3516.12	3388.56	3283.22	3635.02
WBGene00017475	NA	F14H12.8	81.1517	0.438382	0.140831	3.11098	0.00186466	0.0199289	78.3634	101.738	75.382	96.0677	78.3971	69.1769	119.843	115.701	92.8641	119.073	116.572	123.72
WBGene00000073	add-2	F57F5.4	396.435	0.438333	0.101573	4.31497	1.59624e-05	0.000450896	418.794	448.131	392.242	375.059	395.66	430.304	526.367	523.81	480.858	567.542	563.643	677.515
WBGene00013654	NA	Y105C5B.15	1511.89	0.438163	0.118124	3.70926	0.000207867	0.00367406	1319.33	1889.42	1377.32	1625.25	1632.86	1512.51	1791.76	2328.74	1716.08	2381.45	2252.01	2298.84
WBGene00002131	inx-9	ZK792.3	568.769	0.437542	0.104621	4.18183	2.89176e-05	0.000734024	535.697	513.534	664.384	511.922	652.901	654.249	789.551	821.476	676.763	762.287	862.118	880.18
WBGene00011813	NA	T16H12.3	613.623	0.43587	0.10245	4.25418	2.09812e-05	0.000564731	697.562	576.514	559.616	581.67	643.101	751.566	789.551	922.452	865.036	786.769	937.697	862.506
WBGene00011526	cox-15	T06D8.5	1910.88	0.435721	0.097266	4.47961	7.47798e-06	0.000235228	2055.43	1936.65	2081.31	1856.87	2122.85	1826.74	3020.74	2825.21	2951.3	2282.41	2652.97	2333.01
WBGene00185079	NA	W10D9.6	276.908	0.435597	0.118008	3.69081	0.00022354	0.00388718	313.453	295.524	246.589	317.155	249.891	289.605	313.706	375.502	412.164	381.7	440.667	411.222
WBGene00019964	NA	R08E5.4	3.25371	0.434668	0.167082	3.57194	0.00035435	0.00557804	0	0	0	0	0	0	0	3.15548	0	17.8052	7.68604	18.8526
WBGene00012806	NA	Y43F4B.9	371.319	0.434473	0.136885	3.17367	0.00150525	0.0170446	444.487	329.437	371.799	261.883	409.135	473.686	447.647	510.136	503.756	514.126	604.636	562.043
WBGene00020786	NA	T25B2.2	537.121	0.434304	0.13193	3.29164	0.000996036	0.0124767	599.929	618.905	480.401	356.635	622.277	642.525	755.478	788.87	662.77	823.492	763.48	748.212
WBGene00022745	NA	ZK470.2	1184.69	0.433522	0.118573	3.65605	0.000256127	0.00430236	1022.58	1329.86	1188.23	1258.09	1522.62	1027.1	1602.6	1543.03	1434.94	2047.6	1657.62	1707.34
WBGene00002200	kin-16	M176.7	291.125	0.433036	0.139067	3.11346	0.00184906	0.0198165	325.015	314.903	281.086	221.087	379.736	274.363	438.248	452.285	463.048	336.074	440.667	332.277
WBGene00010369	chd-1	H06O01.2	2314.56	0.432634	0.112912	3.83154	0.000127345	0.00249449	2833.93	2637.92	1912.66	2341.16	2503.81	2122.21	3120.61	3849.68	3133.21	3142.62	3070.57	3171.95
WBGene00003594	nft-1	Y56A3A.13	1100.53	0.432438	0.0935307	4.62333	3.77624e-06	0.000130709	1126.63	991.944	1198.45	1084.38	1190.66	1265.12	1673.1	1617.71	1496	1391.03	1706.3	1358.56
WBGene00020284	mel-46	T06A10.1	2346.21	0.431458	0.111319	3.87581	0.000106272	0.0021701	2722.16	2184.94	2396.89	1996.37	2501.36	2776.46	3530.66	3721.36	2830.45	2921.17	3087.23	3656.22
WBGene00016965	NA	C56C10.9	461.938	0.431148	0.11955	3.60609	0.000310851	0.00502308	539.551	500.211	399.908	386.903	482.632	555.76	573.365	736.278	599.164	587.573	713.521	682.228
WBGene00004400	rom-1	F26F4.3	206.663	0.4309	0.123307	3.49385	0.000476109	0.00697224	228.667	182.886	259.365	194.767	194.768	220.428	243.21	328.17	272.232	288.222	333.062	276.897
WBGene00017078	NA	D2096.11	495.93	0.430506	0.0920453	4.67672	2.91503e-06	0.000105287	452.195	537.757	541.728	496.13	488.757	576.865	794.251	624.785	662.77	669.922	722.488	689.298
WBGene00014309	NA	F07H5.5	21070.5	0.430462	0.108451	3.96919	7.21181e-05	0.00158799	17606.1	18817.9	26217.6	22725.9	23724.9	22045.2	34134	27291.7	27682.4	32147.4	27987.5	28010.2
WBGene00009140	NA	F26A3.1	704.78	0.429923	0.0753284	5.70695	1.15019e-08	7.96246e-07	696.278	759.4	707.824	740.906	715.373	786.741	988.114	972.939	914.648	1011.56	924.887	1092.27
WBGene00019476	timp-1	K07C11.3	143.647	0.429879	0.146367	2.93599	0.0033249	0.031577	114.333	151.396	177.595	115.808	140.87	186.426	193.863	210.365	175.551	185.842	189.589	261.58
WBGene00023407	cex-1	F56D1.6	145.284	0.429117	0.14684	2.92156	0.00348283	0.0325354	136.172	169.563	181.428	106.596	159.244	143.044	206.787	199.847	260.783	170.263	170.374	221.518
WBGene00014172	clpp-1	ZK970.2	800.852	0.428446	0.108446	3.9506	7.79562e-05	0.00168589	806.757	936.23	833.035	819.865	745.997	841.848	1324.14	1141.23	1255.57	1067.2	897.986	1042.78
WBGene00010757	pad-2	K10G9.3	139.794	0.427802	0.133606	3.20108	0.00136912	0.0159035	154.157	117.483	126.488	161.867	167.819	137.181	205.612	199.847	189.545	169.15	175.498	239.192
WBGene00001393	fat-1	Y67H2A.8	12094.5	0.427016	0.0998524	4.27646	1.89887e-05	0.000515658	11329.3	11978.4	13687.6	12159.8	12964.9	13362.9	19238.3	18591	13810	17085.2	14469	18338.9
WBGene00000540	cln-3.2	C01G8.2	293.521	0.425021	0.0969796	4.38195	1.17621e-05	0.000347276	330.154	302.791	301.528	267.147	298.889	331.815	461.746	396.539	415.98	366.12	417.608	402.974
WBGene00017164	eng-1	F01F1.10	515.803	0.424907	0.117837	3.60562	0.000311408	0.00502765	625.622	475.988	439.516	521.134	548.78	595.625	703.781	857.239	630.967	645.44	730.174	768.243
WBGene00006616	trp-4	Y71A12B.4	89.362	0.422687	0.147822	2.85808	0.00426213	0.037813	100.202	107.794	79.215	92.1197	85.7468	86.7643	123.367	158.826	125.939	92.3647	125.539	128.433
WBGene00012152	cnc-10	VK10D6R.1	284.009	0.422052	0.15383	2.74338	0.006081	0.0491102	241.513	203.476	383.298	351.371	263.365	308.365	458.222	323.963	374.001	447.357	348.434	451.284
WBGene00003590	nex-3	C28A5.3	964.216	0.421729	0.119301	3.53483	0.000408039	0.00617328	1053.41	913.218	1088.57	704.058	1142.88	1110.35	1288.9	1377.89	1278.47	1571.31	1201.59	1384.49
WBGene00004194	prx-5	C34C6.6	490.231	0.421031	0.110818	3.79903	0.000145261	0.00278281	435.495	482.044	490.622	605.358	545.105	500.653	607.437	651.081	604.253	820.154	717.364	712.864
WBGene00001055	dpf-2	C27C12.7	1307.83	0.420917	0.113559	3.70646	0.000210178	0.00370773	1434.95	1527.28	1254.66	1189.66	1422.17	1330.78	1849.34	2262.48	1838.2	1955.24	1479.56	1589.51
WBGene00002256	lbp-4	ZK742.5	704.419	0.420305	0.116105	3.6199	0.000294711	0.00481946	800.334	633.439	674.605	844.869	728.848	704.667	872.971	1026.58	1041.86	878.021	896.705	1192.43
WBGene00012148	inos-1	VF13D12L.1	3144.69	0.420184	0.0886842	4.73791	2.15929e-06	8.12e-05	3138.39	3136.92	3330.86	3018.89	3187.33	3902.05	4534.04	4571.24	4005.88	4503.61	3845.58	4843.94
WBGene00004005	pgp-11	DH11.3	370.828	0.420118	0.123748	3.39463	0.000687216	0.00928274	337.862	429.964	328.359	401.379	374.836	436.166	588.639	558.52	574.994	396.167	525.213	471.315
WBGene00009340	best-14	F32G8.4	1291.31	0.419667	0.0914355	4.58965	4.43996e-06	0.000151672	1261.52	1417.06	1420.76	1464.7	1238.43	1283.88	1644.9	1929.05	1887.81	1772.73	1986.84	1576.55
WBGene00008372	NA	D1054.5	159.126	0.419464	0.143084	2.931	0.0033787	0.0318787	132.318	152.607	217.202	190.819	139.645	153.596	184.464	218.78	232.796	268.191	235.705	201.487
WBGene00000765	coq-5	ZK652.9	1184.25	0.416579	0.106891	3.89713	9.73408e-05	0.00201472	1347.59	1209.95	1259.77	1131.76	1244.55	1213.53	1684.85	1845.96	1895.45	1284.2	1667.87	1529.42
WBGene00016419	tyr-4	C34G6.2	4051.19	0.415176	0.136693	3.03727	0.00238729	0.0242002	4127.57	3646.82	4430.93	3761.12	3826.76	5413.39	5291.87	5635.69	4794.59	7701.88	4548.86	6122.38
WBGene00015608	math-3	C08F1.4	543.633	0.415114	0.130257	3.18672	0.00143897	0.0164985	414.94	547.446	702.714	652.734	613.702	457.271	750.779	766.781	844.682	788.995	666.124	747.034
WBGene00000526	clc-5	C01C10.4	94.3978	0.415067	0.145964	2.84245	0.00447678	0.0392599	78.3634	81.148	97.1023	97.3837	121.27	110.214	146.866	105.183	155.198	140.216	130.663	117.829
WBGene00008008	NA	C38D4.9	206.287	0.414802	0.123045	3.37046	0.000750417	0.00996265	235.09	238.599	200.593	167.131	191.093	254.43	289.032	283.993	287.497	249.273	292.07	328.742
WBGene00010407	NA	H19N07.3	361.42	0.413716	0.117925	3.50794	0.000451591	0.0067209	307.03	443.286	374.355	381.639	314.813	438.511	556.916	514.343	539.375	434.003	503.436	479.563
WBGene00007026	mdt-31	F32H2.2	223.255	0.413543	0.127727	3.23714	0.00120736	0.0145169	209.397	243.444	236.367	192.135	236.416	275.535	259.659	285.045	296.402	292.674	342.029	398.261
WBGene00017247	NA	F08D12.3	242.632	0.413382	0.116824	3.53786	0.000403382	0.00612309	228.667	318.536	223.591	247.407	246.216	253.258	363.053	377.606	291.313	298.238	352.277	349.951
WBGene00009595	NA	F40F12.7	725.62	0.413173	0.140743	2.93551	0.00333001	0.031577	520.281	845.393	951.858	622.466	705.574	875.85	1156.13	835.15	1021.51	1126.18	904.391	1061.64
WBGene00014226	NA	ZK1098.11	276.556	0.412833	0.108899	3.79049	0.000150352	0.00286232	317.307	264.034	284.918	306.627	279.29	279.053	361.878	420.731	375.273	322.72	388.145	443.036
WBGene00016749	NA	C48E7.1	1731.29	0.412216	0.119298	3.4553	0.000549678	0.00777488	1605.81	1596.32	1887.11	2399.06	1626.74	1696.59	2496.72	2513.87	2614.19	2486.06	2289.16	2097.35
WBGene00004201	prx-19	F54F2.8	2182.39	0.411798	0.12232	3.36653	0.000761196	0.0100445	2609.11	2098.95	2134.97	2217.45	2446.23	2122.21	3279.22	3509.94	3409.26	2232.33	3114.13	2727.73
WBGene00003883	osm-1	T27B1.1	287.051	0.411283	0.112566	3.65317	0.000259024	0.0043423	327.585	318.536	288.751	268.463	325.838	269.673	413.574	471.218	407.076	407.295	321.533	379.408
WBGene00010846	NA	M04B2.2	428.351	0.411209	0.149232	2.75526	0.00586448	0.0479335	515.143	445.709	376.91	292.151	456.908	573.348	502.869	682.635	576.266	510.788	666.124	668.089
WBGene00014022	NA	ZK637.2	1498.26	0.410817	0.083536	4.91775	8.75456e-07	3.70367e-05	1592.96	1511.53	1579.19	1642.36	1663.49	1437.47	2159.52	2284.57	2041.74	1787.2	2144.41	2066.72
WBGene00008859	NA	F15D4.2	314.694	0.409778	0.132242	3.09831	0.00194625	0.0205486	385.394	319.748	291.307	281.623	313.588	371.679	442.948	485.944	357.463	383.925	406.079	563.221
WBGene00003720	nhr-130	T01G6.8	210.027	0.408518	0.129548	3.15286	0.0016168	0.0179264	235.09	193.786	160.985	239.511	254.791	227.463	293.732	298.719	298.946	281.545	245.953	340.525
WBGene00017160	NA	F01F1.3	215.173	0.408425	0.139389	2.92955	0.00339448	0.0319829	229.952	242.233	221.035	156.603	246.216	246.223	364.227	334.481	304.035	222.565	283.103	298.107
WBGene00017166	aldo-2	F01F1.12	22545.2	0.40821	0.085829	4.75607	1.97394e-06	7.56303e-05	23054.2	22476.8	23597.1	24336.7	24088.7	24440.6	34119.9	33454.4	32718.7	26226	32985.9	28231.8
WBGene00016509	adss-1	C37H5.6	8045.8	0.407953	0.110975	3.67605	0.000236871	0.00405721	8858.91	8038.5	8447.9	6187.81	8676.35	10327.3	11244.1	11599.5	9790.17	11274.1	10996.2	12327.2
WBGene00007055	tag-196	F41E6.6	1683.59	0.407699	0.123334	3.30559	0.000947782	0.0120081	1469.63	1830.07	1745.29	2199.03	1627.96	1660.25	2363.95	2200.42	2165.13	2760.92	1889.49	2714.77
WBGene00012463	NA	Y17G7B.10	1214.19	0.405537	0.0921245	4.40191	1.07301e-05	0.000323585	1355.3	1300.79	1225.28	1075.17	1380.52	1315.53	1550.9	1795.47	1490.91	1705.96	1922.79	1648.42
WBGene00019456	NA	K06H7.2	157.007	0.405161	0.139449	2.90471	0.00367588	0.0338224	152.873	133.228	175.04	152.656	150.669	215.738	263.184	208.262	178.096	194.745	229.3	243.905
WBGene00000982	dhs-19	T11F9.11	511.476	0.404204	0.113038	3.57551	0.000349545	0.00553098	615.345	559.558	453.57	429.015	583.078	573.348	674.408	787.818	671.675	806.8	649.471	679.872
WBGene00009776	NA	F46B6.12	688.718	0.404195	0.0958724	4.21574	2.48963e-05	0.000646314	697.562	748.5	761.486	573.774	793.77	767.981	978.714	967.68	943.906	822.379	1018.4	1005.08
WBGene00044310	NA	H20J04.9	287.382	0.403568	0.130411	3.09417	0.00197363	0.0207897	321.161	270.09	311.749	209.243	329.513	358.782	397.125	417.575	351.103	347.202	448.353	444.214
WBGene00004202	pry-1	C37A5.9	426.593	0.402728	0.13515	2.97973	0.00288505	0.0281642	447.057	391.206	402.463	605.358	452.008	365.817	578.064	580.608	615.702	695.517	614.884	486.633
WBGene00020088	NA	R119.2	815.372	0.402622	0.0869512	4.63024	3.65237e-06	0.000127144	885.121	842.971	802.371	850.133	823.169	941.51	1133.8	1239.05	1073.66	983.739	1225.92	1124.09
WBGene00019471	cyp-35B2	K07C6.3	20.3525	0.402066	0.172968	3.05875	0.00222262	0.0227949	7.70787	2.42233	0	7.89597	2.44991	0	8.22449	11.5701	26.7143	223.678	2.56201	4.71315
WBGene00010334	del-5	F59F3.4	106.45	0.400679	0.143304	2.79486	0.00519216	0.0438705	106.626	129.595	97.1023	103.964	132.295	96.1442	142.166	141.997	136.116	200.309	128.101	143.751
WBGene00022783	tomm-7	ZK652.2	1025.54	0.400495	0.145854	2.7458	0.00603634	0.0489095	945.499	1099.74	1347.93	822.497	1266.6	930.957	1566.18	1524.1	1669.01	1086.12	1612.79	1135.87
WBGene00013251	NA	Y57A10A.6	102.675	0.398831	0.142542	2.79688	0.00515986	0.0436986	120.757	89.6262	97.1023	86.8557	113.921	133.664	129.242	164.085	134.844	135.765	167.812	128.433
WBGene00009678	magu-4	F44D12.1	717.866	0.398391	0.136455	2.9195	0.0035059	0.0326908	659.023	759.4	756.376	1000.16	656.576	660.112	1021.01	929.815	1148.72	1205.19	873.647	824.801
WBGene00001022	dnj-4	C01G8.4	352.673	0.397951	0.132883	2.99446	0.00274931	0.0270777	479.173	362.138	287.474	300.047	361.362	419.751	442.948	542.742	446.511	465.162	529.056	520.803
WBGene00008100	NA	C44H9.5	253.899	0.397621	0.138725	2.86587	0.0041586	0.037165	220.959	301.58	344.969	217.139	240.091	267.328	446.472	333.429	325.66	288.222	368.93	361.734
WBGene00018269	acs-11	F41C3.3	1461.17	0.396514	0.0996135	3.98043	6.87893e-05	0.0015313	1628.93	1625.38	1404.15	1383.11	1645.11	1544.17	2210.04	2323.48	2060.82	1658.11	1956.1	1933.57
WBGene00006738	ulp-3	Y48A5A.2	303.044	0.394802	0.124757	3.1642	0.0015551	0.0174576	343	312.481	313.027	250.039	306.239	382.232	480.545	450.182	390.538	331.623	465.006	408.866
WBGene00021441	NA	Y39A3CL.3	697.653	0.394426	0.127555	3.09208	0.00198761	0.0209202	813.181	737.599	808.76	518.502	781.521	730.461	975.19	941.385	1088.93	743.369	1008.15	1058.1
WBGene00010595	haao-1	K06A4.5	949.19	0.39392	0.0914081	4.30932	1.63761e-05	0.000458329	973.761	937.442	1147.34	993.577	1000.79	957.924	1115.01	1419.97	1212.32	1402.16	1311.75	1415.12
WBGene00015885	fbxa-65	C17B7.11	164.092	0.393341	0.12269	3.20525	0.00134945	0.0157679	152.873	145.34	176.317	190.819	172.719	195.806	250.26	201.951	221.347	250.386	190.87	252.153
WBGene00001480	fmo-5	H24K24.5	338.794	0.393184	0.127728	3.07801	0.00208391	0.0216496	331.439	322.17	355.19	402.695	399.335	321.262	465.271	440.715	447.783	556.414	350.996	563.221
WBGene00021171	NA	Y8A9A.2	816.195	0.392992	0.130084	3.02099	0.00251953	0.0252312	692.424	987.099	997.854	1013.32	711.699	729.289	1335.89	991.872	1054.58	1095.02	1106.79	1223.06
WBGene00010141	NA	F56A8.5	634.366	0.392871	0.138894	2.8284	0.00467817	0.0405069	748.948	698.842	500.843	497.446	709.249	827.778	777.802	999.235	773.444	806.8	971.004	970.908
WBGene00012825	NA	Y43F8C.3	348.094	0.392674	0.13852	2.83452	0.00458942	0.0400364	296.753	325.803	333.47	444.807	382.186	402.164	652.085	452.285	446.511	474.064	384.302	498.415
WBGene00003745	nlp-7	F18E9.2	130.324	0.38914	0.124876	3.11516	0.00183844	0.0197179	116.903	132.017	149.486	111.86	155.569	157.114	202.087	180.914	171.735	171.375	157.564	201.487
WBGene00020025	NA	R12C12.5	343.376	0.389084	0.117962	3.29808	0.000973497	0.0122616	411.087	374.25	288.751	313.207	407.91	372.852	499.344	481.737	433.79	413.972	555.957	470.137
WBGene00044080	NA	D1086.10	8338.39	0.388995	0.0754712	5.1542	2.54717e-07	1.24804e-05	9282.85	9052.25	8230.69	8378.94	9209.21	8838.23	11494.3	11693.2	11083.9	10916.8	13171.3	10624.6
WBGene00011398	qdpr-1	T03F6.1	1697.27	0.38896	0.109337	3.55741	0.00037453	0.00580078	1830.62	1759.82	1873.05	2116.12	1609.59	1533.62	2141.89	2429.72	2642.17	2089.89	2565.86	2214
WBGene00013925	coa-7	ZK20.4	662.022	0.386425	0.140233	2.75543	0.00586148	0.0479304	656.454	713.376	620.943	447.439	796.22	939.165	890.595	901.415	990.975	906.954	832.655	996.831
WBGene00022194	NA	Y71H2B.4	642.031	0.386376	0.141195	2.73631	0.00621316	0.0497161	556.251	666.141	812.593	422.435	759.472	832.468	949.341	897.208	856.131	797.897	960.756	893.142
WBGene00022379	NA	Y94H6A.7	187.314	0.38614	0.112439	3.43357	0.000595685	0.00826825	215.82	153.818	215.925	205.295	191.093	204.013	247.91	281.889	253.15	269.304	239.548	261.58
WBGene00000482	chd-3	T14G8.1	1309.22	0.384927	0.121757	3.16139	0.00157018	0.0175515	1262.81	1281.41	1189.5	1802.91	1232.3	1498.44	1984.45	1798.62	1765.69	1904.05	1502.62	1920.61
WBGene00219307	NA	F56D6.17	140.203	0.384855	0.125458	3.06681	0.00216353	0.0223376	134.888	163.507	146.931	139.496	158.019	143.044	253.784	173.551	197.177	182.504	183.184	175.565
WBGene00016019	ascc-1	C23H3.3	741.503	0.384604	0.097788	3.93284	8.39468e-05	0.00180072	781.064	838.126	793.428	651.418	757.022	889.92	887.07	1046.57	942.634	1034.93	1073.48	1155.9
WBGene00014492	NA	R166.6	5069.73	0.383539	0.131097	2.92562	0.00343776	0.032286	5092.33	4927.02	4880.67	6710.26	5040.69	5314.9	7286.9	7013.58	7164.53	5189.11	8915.81	6566.59
WBGene00044737	ttr-45	JC8.14	1682.25	0.383361	0.106711	3.59245	0.000327578	0.00525621	1512.03	1684.73	2051.92	1410.75	1972.18	2061.24	2447.37	2357.14	2022.66	2328.03	2364.74	2422.56
WBGene00004803	sir-2.4	C06A5.11	274.183	0.382566	0.127269	3.00559	0.0026507	0.0262998	346.854	307.636	228.701	232.931	295.214	321.262	353.653	427.042	340.926	342.751	418.889	394.726
WBGene00013239	NA	Y56A3A.22	1029.29	0.382314	0.120864	3.16308	0.00156108	0.0174852	1230.69	1110.64	983.799	843.553	1145.33	1204.15	1333.54	1689.23	1250.49	1198.52	1514.15	1555.34
WBGene00018481	NA	F45F2.9	476.371	0.380472	0.0909531	4.18286	2.8787e-05	0.000732746	463.757	497.789	508.509	467.178	499.781	596.797	637.985	606.904	711.11	681.05	605.917	694.011
WBGene00008419	wdr-23	D2030.9	1788.58	0.379288	0.132366	2.86542	0.00416456	0.0372002	2122.23	1807.06	1721.01	1559.45	2011.38	2089.38	1950.38	2580.13	2344.5	2074.31	3279.38	2622.87
WBGene00043060	NA	R144.12	737.122	0.37918	0.103878	3.65006	0.00026218	0.00437784	778.495	706.109	890.53	597.462	825.619	893.437	1078.58	1004.49	928.641	990.416	1033.77	1062.81
WBGene00009745	cox-19	F45H11.5	283.154	0.378581	0.125051	3.02709	0.00246919	0.0248496	300.607	324.592	297.695	248.723	336.862	286.088	385.376	378.658	391.81	304.915	384.302	503.129
WBGene00022798	fahd-1	ZK688.3	592.179	0.37692	0.0919868	4.0973	4.18004e-05	0.000993426	538.266	710.954	633.72	573.774	665.15	656.594	923.493	755.211	789.981	809.026	753.232	858.971
WBGene00001396	fat-4	T13F2.1	6920.11	0.376549	0.0967922	3.89027	0.000100134	0.00206552	6380.83	7453.51	8150.2	6539.18	7251.73	8369.23	9891.71	9157.2	9030.72	9801.78	8195.89	11078.3
WBGene00013259	trpp-5	Y57A10A.16	300.146	0.376298	0.114198	3.29477	0.000985036	0.0123807	332.723	336.704	268.309	276.359	336.862	356.437	368.927	434.404	384.178	369.459	436.824	490.167
WBGene00022022	NA	Y61A9LA.11	474.635	0.375506	0.105112	3.5722	0.000353993	0.00557722	474.034	587.415	479.123	473.758	525.505	483.066	676.758	751.004	606.797	561.978	732.736	592.678
WBGene00003530	nas-11	K11G12.1	1498.25	0.373795	0.130844	2.85677	0.00427979	0.0379512	1294.92	1556.35	1745.29	2108.23	1450.35	1335.47	2238.24	2308.76	2112.98	2122.16	1926.64	1709.69
WBGene00008164	NA	C47G2.3	786.865	0.372164	0.0949056	3.92126	8.80872e-05	0.00185693	851.72	783.624	935.248	657.998	926.066	873.505	1065.66	1124.4	1087.66	990.416	1109.35	1109.95
WBGene00013017	NA	Y48E1C.4	542.495	0.371868	0.0990212	3.75524	0.000173173	0.00320012	574.237	552.291	631.165	547.454	649.226	508.861	850.647	773.092	761.995	640.989	700.711	745.856
WBGene00007824	dlat-2	C30H6.7	3267.86	0.371134	0.0661836	5.6076	2.05157e-08	1.33179e-06	3659.95	3301.64	3426.69	3491.34	3603.82	3448.29	4620.99	4683.78	4438.4	4061.82	4445.1	4615.35
WBGene00020736	NA	T23F2.3	411.917	0.369908	0.128174	2.8858	0.00390419	0.0353582	439.349	489.311	388.409	510.606	399.335	388.094	589.813	482.788	527.926	723.338	477.816	607.996
WBGene00012968	NA	Y48A6B.7	594.538	0.369537	0.12908	2.86278	0.00419936	0.0374743	677.008	577.726	578.781	704.058	591.653	643.697	803.65	792.025	1087.66	667.696	695.587	868.398
WBGene00003586	ndx-9	F13H10.2	952.969	0.367828	0.117455	3.13158	0.00173869	0.0189231	1045.7	1165.14	895.641	1072.54	922.391	967.304	1347.64	1533.56	1401.87	1033.82	1391.17	1155.9
WBGene00010131	NA	F55H2.5	479.48	0.366926	0.133666	2.7449	0.00605299	0.0489737	576.806	529.279	430.572	375.059	501.006	635.49	590.988	717.346	539.375	662.132	710.959	748.212
WBGene00022199	pfk-1.1	Y71H10A.1	4063.21	0.366229	0.120836	3.03078	0.00243919	0.0246275	4006.81	4659.35	4669.85	4259.88	4422.09	3886.8	6326.98	6444.54	6181.19	4612.67	5788.87	4177.03
WBGene00007178	NA	B0457.2	340.216	0.365839	0.100011	3.65763	0.000254557	0.00427992	378.97	371.828	330.914	359.267	362.587	372.852	446.472	515.395	494.851	492.983	376.616	473.671
WBGene00000282	cah-4	R01E6.3	5006.31	0.363909	0.118684	3.06621	0.00216793	0.0223595	4796.87	4488.58	6471.36	5920.66	5440.02	4830.66	6973.19	7280.74	5873.34	5795.61	7621.99	7743.7
WBGene00004182	prk-1	C06E8.3	675.38	0.363594	0.129323	2.81141	0.0049325	0.0422231	697.562	677.041	585.169	733.01	755.797	853.573	1197.25	944.54	943.906	726.676	808.316	956.769
WBGene00010890	ddb-1	M18.5	3558.17	0.360923	0.124216	2.90558	0.00366576	0.0337679	3888.62	3772.78	3895.59	2554.35	3937	4700.51	4613.94	5067.7	4135.63	5117.89	5067.67	5348.24
WBGene00001395	fat-3	W08D2.4	3568.06	0.360079	0.118692	3.03371	0.0024157	0.0244595	3155.09	4068.3	3743.55	3296.57	3940.68	4641.89	6235.34	4672.21	5078.27	4679.44	4132.53	4594.14
WBGene00018610	NA	F48E8.3	1995.21	0.35921	0.0699491	5.13523	2.81802e-07	1.36974e-05	2129.94	2048.08	2031.48	2251.67	2130.2	2246.49	3006.64	2825.21	2535.32	2714.19	2623.5	2646.43
WBGene00012244	mrps-11	W04D2.5	1193.57	0.357283	0.0854313	4.18199	2.88967e-05	0.000734024	1224.27	1321.38	1369.65	1051.48	1368.27	1348.36	1673.1	1697.65	1540.53	1487.85	1607.66	1780.39
WBGene00019167	NA	H06I04.1	450.163	0.356497	0.127491	2.79605	0.00517317	0.0437505	556.251	446.92	453.57	380.323	445.883	594.452	543.991	729.968	524.11	603.152	662.281	645.701
WBGene00019719	NA	M01H9.3	2489.23	0.355813	0.126809	2.80586	0.00501824	0.0427768	2754.28	3222.91	2154.14	2192.45	2616.5	2983.99	3300.37	3242.78	2782.11	3186.02	3973.69	4020.32
WBGene00000712	col-139	F41F3.4	42739.4	0.355659	0.12115	2.93568	0.00332815	0.031577	48521.1	49482.1	49273	33096	51121	42383.2	55319.1	63798.5	58260.1	55759.3	69786.7	48704.5
WBGene00014202	mmcm-1	ZK1058.1	5049.55	0.355399	0.0684326	5.19339	2.06501e-07	1.05126e-05	5335.13	5390.89	5363.62	5353.47	5504.95	5605.68	7160.01	7373.3	6471.23	6347.57	7537.45	6435.8
WBGene00011333	nrde-2	T01E8.5	4279.42	0.353951	0.119021	2.97383	0.00294112	0.0285762	4909.91	4332.34	4106.4	4108.54	4431.89	5537.67	5219.03	6074.3	5089.72	7332.42	5018.99	6468.8
WBGene00017121	cyc-2.1	E04A4.7	14650.1	0.353783	0.110702	3.1958	0.00139443	0.0161295	14701.5	14586.1	17280.4	17871.2	15721.1	13813.1	22687.8	20277.1	22764.4	16434.2	20179.7	17900.5
WBGene00002127	inx-5	R09F10.4	1326.65	0.352731	0.120152	2.93567	0.00332828	0.031577	1292.35	1254.77	1598.35	1579.19	1581.42	1198.28	2089.02	1919.58	2055.73	1722.66	1491.09	1622.5
WBGene00018756	plpp-1.1	F53C3.13	3280.61	0.349377	0.0682784	5.1169	3.10597e-07	1.49775e-05	3543.05	3566.88	3434.35	3433.43	3546.24	3676.93	4343.71	4600.69	4106.37	4661.63	4119.72	4970.01
WBGene00016261	NA	C30F12.2	846.085	0.349333	0.11054	3.16015	0.0015769	0.017605	1103.51	958.031	826.647	751.434	918.716	879.368	1056.26	1264.3	1200.87	1033.82	1105.51	1274.91
WBGene00004198	prx-13	F32A5.6	229.462	0.34741	0.123952	2.80238	0.00507269	0.0431604	238.944	226.488	259.365	217.139	247.441	284.915	338.379	280.838	326.933	378.361	236.986	322.851
WBGene00011224	NA	R10H10.6	172.968	0.347089	0.115894	2.99447	0.00274925	0.0270777	213.251	169.563	181.428	185.555	164.144	196.978	257.309	219.832	255.694	204.76	229.3	250.975
WBGene00001740	gro-1	ZC395.6	438.492	0.346063	0.118866	2.9112	0.00360045	0.0333005	585.798	467.51	385.854	429.015	465.483	483.066	495.819	620.578	562.273	616.506	626.413	673.98
WBGene00009367	NA	F33H2.3	719.329	0.34586	0.122688	2.81895	0.00481815	0.0414579	800.334	737.599	741.044	910.669	785.196	642.525	734.33	999.235	940.09	1111.71	1006.87	1108.77
WBGene00005000	spp-15	C48E7.10	428.265	0.344537	0.109537	3.14524	0.00165952	0.0182487	389.248	478.41	512.342	471.126	418.934	490.101	587.464	485.944	601.709	550.85	580.296	699.902
WBGene00015204	NA	B0495.5	721.926	0.343686	0.0913778	3.76098	0.000169247	0.00314665	818.319	783.624	665.662	704.058	819.495	874.678	944.642	1030.79	867.58	1036.04	988.938	1031
WBGene00021748	NA	Y50D4C.3	949.064	0.341673	0.113239	3.01721	0.00255113	0.0254811	1206.28	1047.66	834.313	1023.84	988.538	1011.86	1163.18	1496.75	1148.72	1189.61	1327.12	1439.87
WBGene00011540	NA	T06E6.10	383.577	0.339984	0.0960694	3.53866	0.000402169	0.00611484	394.386	348.815	428.017	409.275	440.984	460.789	582.764	537.483	465.593	515.239	491.907	538.477
WBGene00021564	NA	Y45G12B.3	681.266	0.33865	0.115259	2.9381	0.00330231	0.0314445	737.386	833.281	650.33	794.861	701.899	675.354	1037.46	948.747	1043.13	774.528	990.219	774.135
WBGene00045245	ttr-34	F09A5.9	953.341	0.338093	0.110359	3.0635	0.00218763	0.0225119	967.338	1008.9	1132.01	819.865	1190.66	1048.21	1469.83	1112.83	1219.95	1513.45	1301.5	1175.93
WBGene00013680	rpom-1	Y105E8A.23	1621.4	0.337769	0.0797416	4.23572	2.27824e-05	0.000603436	1887.14	1729.54	1750.4	1573.93	1722.29	1852.53	2030.27	2444.44	2055.73	2334.71	2090.6	2252.88
WBGene00014090	NA	ZK822.2	556.34	0.336973	0.107104	3.14603	0.00165502	0.0182262	516.427	564.403	604.334	581.67	652.901	681.217	672.058	714.19	707.294	900.277	684.058	866.041
WBGene00003876	pept-2	C06G8.2	1124.86	0.334422	0.0994933	3.36115	0.000776183	0.0101761	1117.64	1309.27	1066.85	1118.6	1282.53	1399.95	1565	1654.52	1531.62	1718.21	1306.63	1395.09
WBGene00001177	egl-8	B0348.4	2965.77	0.333749	0.0995292	3.35326	0.000798659	0.0104408	2824.94	3119.96	3799.77	3616.36	3050.14	2806.94	4131.04	4063.21	4075.84	4366.73	3958.31	3576.1
WBGene00010639	NA	K07F5.15	1537.71	0.332562	0.0656951	5.06213	4.14594e-07	1.91826e-05	1630.22	1635.07	1801.5	1566.03	1692.89	1681.35	2063.17	1979.54	2023.93	1996.41	2255.85	2175.12
WBGene00010303	cri-3	F59A2.3	4952.56	0.331713	0.0887167	3.73901	0.00018475	0.00334836	5341.56	5155.93	5832.52	5498.23	5649.49	4681.75	6620.72	7212.37	7497.82	6010.38	6697.11	6237.85
WBGene00011271	flad-1	R53.1	1217.43	0.329689	0.101017	3.26364	0.00109993	0.0134824	1473.49	1348.03	1194.61	1108.07	1324.18	1453.89	1447.51	1851.21	1543.07	1567.97	1756.26	1743.86
WBGene00013577	NA	Y76A2B.5	2979.92	0.329612	0.0766571	4.29979	1.70961e-05	0.000475568	2862.19	3038.81	3605.56	3304.47	3290.23	3301.73	4475.3	3951.71	3682.76	4171.99	4004.43	3926.05
WBGene00011110	prdx-3	R07E5.2	3830.51	0.328692	0.0983099	3.34341	0.000827558	0.0107571	4031.22	3924.17	4852.56	3483.44	4551.93	4061.51	5653.75	5338.02	5611.28	4555.92	5290.56	4703.72
WBGene00012666	NA	Y39B6A.3	481.048	0.32742	0.101879	3.21366	0.00131055	0.0154527	527.989	495.366	558.338	454.019	525.505	563.968	649.735	647.925	716.199	521.916	680.215	696.368
WBGene00006946	prx-10	C34E10.4	850.323	0.32435	0.0953036	3.40325	0.000665892	0.00902137	975.046	888.995	783.206	933.041	962.814	989.582	958.741	1200.13	1175.43	1145.1	1199.02	1226.6
WBGene00013732	aakg-1	Y111B2A.8	1887.41	0.322983	0.0832271	3.8807	0.000104156	0.00213404	1977.07	2429.6	1876.88	1955.57	1947.68	2123.38	2568.39	2554.89	2404.29	2392.58	2664.5	2723.02
WBGene00010481	NA	K01G5.10	167.844	0.322823	0.115361	2.79801	0.00514184	0.0436066	160.581	163.507	214.647	184.239	167.819	199.323	252.609	203.002	228.98	209.212	244.672	227.409
WBGene00017272	NA	F08F8.7	964.792	0.322639	0.104704	3.08138	0.00206046	0.0215059	955.776	978.621	1300.66	856.713	1120.83	1072.83	1416.96	1391.57	1335.72	1169.58	1266.92	1257.23
WBGene00016602	mus-81	C43E11.2	736.862	0.321668	0.113527	2.8333	0.00460697	0.0401511	946.784	847.815	688.659	660.63	792.546	852.4	989.289	1139.13	881.573	883.585	1029.93	1067.53
WBGene00018674	NA	F52C9.3	1208.81	0.321525	0.0657435	4.89052	1.00572e-06	4.18803e-05	1368.15	1258.4	1369.65	1321.26	1315.6	1263.94	1635.5	1677.66	1648.66	1519.01	1665.31	1639
WBGene00009734	NA	F45G2.8	642.155	0.320974	0.110691	2.89967	0.00373551	0.0342206	728.394	668.563	716.768	688.266	726.398	647.215	836.548	936.126	983.342	676.599	994.062	788.274
WBGene00012362	NA	W09D10.4	2507.84	0.320094	0.106865	2.99529	0.00274185	0.0270573	2840.35	2576.15	2868.35	2113.49	3037.89	2907.78	3419.04	3630.9	2920.77	2984.6	3796.91	3613.81
WBGene00004978	spg-7	Y47G6A.10	4386.16	0.318438	0.0999542	3.18583	0.00144341	0.0165391	4992.13	4701.74	5027.6	4612.56	5021.09	4242.07	6080.25	6660.16	6827.42	5229.18	5677.43	5079.6
WBGene00004015	phb-2	T24H7.1	6538.81	0.318069	0.108589	2.92911	0.00339933	0.0319909	7313.49	7319.07	7750.29	6828.7	7398.73	5983.22	9140.93	9486.42	10618.3	7687.41	8642.96	7462.09
WBGene00001602	gln-1	C45B2.5	575.004	0.317686	0.0908852	3.49535	0.000473435	0.00694421	623.053	651.607	623.499	647.47	644.326	563.968	803.65	716.294	845.954	865.78	742.984	683.406
WBGene00000035	ace-1	W09B12.1	235.259	0.316482	0.109751	2.8833	0.00393529	0.0355518	231.236	256.767	250.422	242.143	287.864	266.155	385.376	286.097	309.123	349.428	276.698	302.82
WBGene00004024	php-3	Y75B8A.1	270.408	0.315441	0.108583	2.90482	0.00367467	0.0338224	260.783	295.524	288.751	288.203	328.288	302.502	368.927	310.289	391.81	425.1	385.583	312.246
WBGene00018475	mrpl-14	F45E12.5	1306.18	0.314156	0.0888928	3.53405	0.000409236	0.00618292	1342.45	1325.01	1733.79	1346.26	1473.62	1326.09	1778.84	1781.79	1850.92	1598.02	1761.39	1794.53
WBGene00017268	hmgr-1	F08F8.2	1508.42	0.311832	0.0942816	3.3074	0.000941677	0.0119598	1804.93	1666.56	1567.69	1423.91	1680.64	1727.08	2040.85	2351.88	1787.32	1921.85	1894.61	2205.75
WBGene00003599	nhl-3	W04H10.3	286.188	0.309221	0.105988	2.91726	0.00353117	0.032876	308.315	340.337	261.921	290.835	319.713	350.575	435.898	356.569	408.348	373.91	340.748	400.618
WBGene00009940	strl-1	F52F12.7	1054.78	0.309069	0.106855	2.89235	0.0038237	0.0348017	1230.69	1108.22	1149.9	988.313	1104.91	1317.88	1330.02	1577.74	1221.23	1247.48	1535.93	1622.5
WBGene00019203	ttr-47	H14N18.3	1263.98	0.30899	0.0948026	3.25923	0.00111714	0.0136294	1314.19	1432.81	1446.31	1125.18	1395.22	1573.48	1836.41	1761.81	1641.02	1454.47	1787.01	1734.44
WBGene00007143	NA	B0334.3	4520.84	0.308775	0.107337	2.87667	0.00401895	0.036129	4423.03	5645.24	4741.4	5203.45	4952.49	4607.89	7008.44	6528.69	5940.76	6699.22	4742.29	5668.74
WBGene00000041	aco-2	F54H12.1	26604	0.305166	0.0905377	3.37059	0.000750074	0.00996265	27775.3	30059.9	30684.3	28529.5	30002.8	27589.9	40159	39401.4	37930.5	31473	35335.3	30311.4
WBGene00013242	NA	Y56A3A.30	276.056	0.304155	0.0920079	3.30549	0.000948108	0.0120081	291.615	319.748	302.806	290.835	325.838	281.398	398.3	362.88	381.633	366.12	393.269	325.207
WBGene00019492	NA	K07E3.4	3040.41	0.30333	0.106563	2.84646	0.00442079	0.0388742	2918.71	4148.24	3369.19	3480.81	3161.61	2856.19	4322.56	4238.86	4369.7	4271.03	3768.72	3581.99
WBGene00020397	pcbd-1	T10B11.1	555.689	0.30299	0.0833979	3.63292	0.000280228	0.00461391	655.169	608.005	624.776	518.502	634.526	612.04	692.032	783.611	786.165	719.999	757.075	738.786
WBGene00021548	trx-4	Y44E3A.3	614.581	0.301963	0.0969068	3.11591	0.00183378	0.0197097	650.031	712.165	719.323	534.294	741.097	682.389	796.601	736.278	793.797	831.282	924.887	875.467
WBGene00022277	homt-1	Y74C9A.3	581.86	0.299909	0.0915653	3.27524	0.00105573	0.0130369	673.154	666.141	632.442	565.878	677.4	612.04	701.432	819.373	779.804	736.692	745.546	903.746
WBGene00014307	NA	F07H5.3	2946.17	0.299885	0.0969876	3.09197	0.00198832	0.0209202	2805.67	2994	3489.29	3413.69	3541.34	3128.2	4508.2	4153.66	4243.76	3812.55	3626.53	3397
WBGene00003748	nlp-10	F37A8.4	267.079	0.299747	0.103116	2.9067	0.0036526	0.0336806	289.045	267.667	325.804	325.051	274.39	272.018	407.7	357.621	367.64	360.556	329.219	329.92
WBGene00000112	alh-6	F56D12.1	3775.39	0.295968	0.0898176	3.2952	0.00098353	0.012371	4037.64	3907.22	4677.52	3851.92	4428.21	3979.43	4702.06	5698.8	5463.72	5002.16	5135.56	4362.02
WBGene00010012	saeg-1	F53H10.2	2300.29	0.295495	0.103309	2.86027	0.00423284	0.0376261	2280.25	2568.88	2551.49	2766.22	2451.13	2514.99	3533.01	2946.17	2812.64	3737.99	2919.42	2585.16
WBGene00002267	lec-4	C44F1.3	1795.66	0.295256	0.088925	3.32024	0.000899395	0.0115035	1613.51	2084.41	2131.14	2021.37	2013.83	1977.99	2718.78	2368.71	2415.74	2468.25	2363.46	2107.96
WBGene00004889	smp-1	Y54E5B.1	984.529	0.291375	0.106245	2.74243	0.00609856	0.0492085	1297.49	1102.16	926.305	913.301	1118.38	1125.59	1220.75	1393.67	1211.05	1258.61	1379.65	1456.36
WBGene00014095	gdh-1	ZK829.4	46827	0.290161	0.0867555	3.34459	0.000824055	0.0107192	49785.1	50137.4	54524.2	58424.9	47397.2	48766.2	60840.1	68551.7	66404.2	62150.3	62444	55463.1
WBGene00019427	atg-16.2	K06A1.5	385.49	0.289168	0.105476	2.74138	0.00611815	0.0492243	436.779	410.585	353.912	385.587	439.759	515.896	519.318	490.151	487.219	584.234	481.659	537.299
WBGene00010879	NA	M05D6.6	1126.41	0.285501	0.0890239	3.20697	0.00134141	0.0157252	1233.26	1113.06	1247	1337.05	1392.77	1126.76	1626.1	1561.96	1480.74	1333.17	1494.94	1531.77
WBGene00008856	NA	F15D3.6	1549.94	0.285219	0.0919067	3.10333	0.00191359	0.0202911	1831.9	1700.48	1644.35	1664.73	1828.86	1578.17	2185.36	2222.51	1952.69	1701.51	2161.06	2202.22
WBGene00015021	NA	B0205.6	1401.56	0.284983	0.0610699	4.66644	3.06467e-06	0.000109609	1506.89	1541.81	1635.41	1477.86	1544.67	1589.9	1841.11	1886.98	1868.73	1994.19	1720.39	1904.11
WBGene00003074	lars-2	ZK524.3	1264.55	0.284792	0.0761917	3.73779	0.000185649	0.003356	1429.81	1443.71	1445.04	1317.31	1457.7	1283.88	1537.98	1837.54	1742.79	1588	1713.99	1703.8
WBGene00020831	NA	T26C12.1	3457.89	0.28424	0.094332	3.01316	0.00258541	0.0257498	4086.46	3801.85	3822.76	3347.89	3775.31	4043.92	4205.06	4818.42	3928.28	5342.68	4356.71	5084.31
WBGene00003063	lpd-7	R13A5.12	5470.95	0.28324	0.0802935	3.52754	0.000419434	0.00631431	6069.95	6282.31	6259.26	5558.77	5892.03	6198.96	7258.7	7623.64	6309.67	8207.1	6616.4	7806.15
WBGene00008452	mrps-5	E02A10.1	2422.84	0.28277	0.077088	3.66812	0.000244341	0.00414356	2702.89	2568.88	3104.72	2370.11	2769.62	2552.51	3353.24	3383.73	3236.25	3138.17	3079.54	3199.05
WBGene00016739	pitr-1	C48A7.2	6505.31	0.28203	0.0733844	3.84318	0.00012145	0.00240479	7836.34	7212.49	6717.94	7210.34	7124.34	7018.53	8702.69	9190.86	8713.96	7942.25	9200.2	8282.18
WBGene00013232	faah-4	Y56A3A.12	1423.47	0.281573	0.0788475	3.57105	0.000355549	0.00558248	1617.37	1550.29	1632.85	1331.79	1577.74	1734.11	1870.48	2044.75	1793.68	1793.88	1972.75	1914.72
WBGene00010418	NA	H27A22.1	909.728	0.281208	0.0903505	3.11235	0.00185605	0.0198602	1084.24	1040.39	861.144	1017.26	988.538	1032.96	1266.57	1335.82	1102.92	1107.26	1192.62	1278.44
WBGene00017777	NA	F25B5.6	2185.02	0.281027	0.0969119	2.8998	0.00373396	0.0342206	2537.17	2526.49	2104.31	2328	2642.23	2328.57	3144.11	3057.66	3245.16	2438.2	2768.26	2842.03
WBGene00004286	rab-39	D2013.1	523.835	0.280878	0.0860797	3.2629	0.00110279	0.0135019	599.929	528.068	585.169	565.878	579.403	613.212	699.082	704.724	684.396	607.604	731.455	764.708
WBGene00012860	acdh-11	Y45F3A.3	1735.83	0.279721	0.0812417	3.44302	0.000575249	0.00803766	1720.14	1956.03	2109.42	1825.29	1879.08	2035.44	2608.34	2407.63	2273.26	2292.42	2031.68	2270.56
WBGene00019686	NA	K12H6.6	525.024	0.279145	0.0818316	3.41108	0.00064706	0.00884493	526.705	634.65	617.11	526.398	585.528	595.625	777.802	671.065	672.947	689.953	722.488	665.732
WBGene00044321	mrps-30	B0511.8	2410.56	0.277248	0.0613161	4.52159	6.13781e-06	0.000198891	2699.04	2636.71	2777.64	2595.14	2835.77	2488.02	3017.21	3347.96	3195.54	3173.78	3221.73	3283.89
WBGene00009081	NA	F23B12.4	1669.84	0.271712	0.0764941	3.55202	0.000382282	0.00589586	1875.58	1727.12	2060.87	1684.47	1991.78	1783.36	2104.29	2386.59	2147.32	2364.76	2170.03	2144.48
WBGene00003407	mrp-1	F57C12.5	3009.9	0.271493	0.097209	2.79287	0.00522433	0.0440202	2997.08	3348.87	3700.11	3709.79	3366.17	2881.98	4311.98	4425.03	4168.71	3906.02	3588.1	3633.84
WBGene00011639	ztf-17	T09A5.12	1826.98	0.270971	0.0795942	3.40437	0.00066317	0.00901793	2158.2	2034.76	2008.48	1693.69	2059.15	2214.83	2457.95	2452.86	2387.75	2292.42	2363.46	2614.62
WBGene00018996	NA	F57B9.1	539.817	0.269259	0.0906958	2.96876	0.00299005	0.02899	606.353	547.446	595.39	684.318	575.729	581.555	781.327	709.983	693.301	645.44	740.422	734.073
WBGene00044025	NA	T01G1.4	883.729	0.268402	0.0814775	3.29411	0.000987324	0.0123931	904.39	879.306	1103.9	901.457	1042.44	1062.28	1191.38	1099.16	1191.97	1243.03	1149.06	1168.86
WBGene00008664	nubp-1	F10G8.6	1344.77	0.266838	0.0942121	2.83227	0.00462192	0.0402351	1542.86	1682.31	1571.52	1171.24	1547.12	1449.2	1592.03	1862.78	1718.62	1851.74	1866.43	1829.88
WBGene00007917	NA	C34C6.4	1352.78	0.264751	0.0689479	3.83982	0.000123126	0.00242746	1519.74	1494.58	1512.75	1344.95	1586.32	1581.69	1805.86	1923.79	1644.84	1742.69	1874.11	1769.79
WBGene00013464	NA	Y67H2A.7	962.314	0.264464	0.0762814	3.46689	0.000526519	0.00756132	1093.23	1076.73	1054.07	940.937	1048.56	1213.53	1224.27	1345.29	1250.49	1244.14	1329.69	1263.12
WBGene00010259	ric-7	F58E10.1	2291.73	0.263827	0.0881058	2.99442	0.0027497	0.0270777	2682.34	2706.95	2421.17	2496.44	2697.35	2282.84	2743.46	3315.36	3226.07	2834.37	3285.78	2832.6
WBGene00012885	NA	Y45F10D.4	1134.56	0.263649	0.0960199	2.74574	0.00603742	0.0489095	1206.28	1162.72	1469.31	1065.96	1329.08	1338.98	1554.43	1523.04	1591.41	1281.98	1526.96	1556.52
WBGene00013308	nuo-3	Y57G11C.12	4127.08	0.261421	0.0793006	3.29657	0.000978743	0.0123192	4636.29	4309.32	4970.1	4258.56	4973.32	4443.74	5392.92	5597.82	6149.39	5367.17	5378.95	4913.46
WBGene00013462	micu-1	Y67H2A.4	1680.97	0.255396	0.0855907	2.98388	0.00284616	0.0279208	1876.87	1865.19	2023.82	1651.57	1968.5	1877.16	2159.52	2428.67	2090.08	2315.79	1904.86	2444.95
WBGene00015208	NA	B0495.9	746.981	0.253532	0.079919	3.17228	0.00151247	0.0170629	836.304	849.027	834.313	694.846	895.442	900.472	919.968	1019.22	1003.7	967.047	1019.68	994.474
WBGene00022051	rep-1	Y67D2.1	644.214	0.250703	0.0878912	2.85235	0.00433973	0.0383154	734.817	707.32	686.104	672.474	701.899	818.398	868.271	884.586	779.804	763.4	862.118	948.521
WBGene00000020	abt-2	F12B6.1	970.119	0.249891	0.078728	3.17405	0.00150329	0.0170329	1054.69	1047.66	1093.68	1101.49	1052.24	1164.28	1265.4	1269.55	1223.77	1502.32	1191.34	1232.49
WBGene00020099	NA	R144.11	399.722	0.242657	0.0850089	2.85439	0.00431198	0.0381442	463.757	422.697	467.624	434.279	437.309	464.306	485.245	551.157	573.722	539.721	484.221	524.338
WBGene00000987	dhs-24	Y60A3A.10	1714.82	0.242531	0.0555772	4.36383	1.27806e-05	0.000371349	1892.28	1923.33	2005.93	1841.08	2021.17	1879.5	2199.46	2326.64	2310.15	2254.59	2280.19	2162.16
WBGene00007001	tufm-2	C43E11.4	1598.14	0.236961	0.0851304	2.78349	0.00537774	0.0449194	1982.21	1711.38	1787.45	1751.59	1883.98	1656.73	1978.58	2316.12	2247.82	1906.27	2089.32	2065.54
WBGene00008480	eif-2A	E04D5.1	7334.28	0.235957	0.0727682	3.24259	0.00118451	0.0142986	8695.76	8175.36	7948.33	8009.15	8306.42	8376.27	8666.26	9854.56	9344.93	9129.64	10678.5	10126.2
WBGene00009440	idhg-1	F35G12.2	5141.78	0.230337	0.0820001	2.80898	0.00496981	0.0424145	6003.15	6043.71	6047.17	5482.44	6194.59	5003.02	6827.5	7293.36	6817.24	6375.39	7060.91	6091.74
WBGene00019965	NA	R08F11.1	675.477	0.229447	0.0797547	2.87686	0.00401648	0.036129	750.233	819.959	765.319	776.437	783.971	674.182	868.271	907.726	917.192	886.923	930.011	803.592
WBGene00018518	NA	F46H5.2	511.502	0.225564	0.0796553	2.83168	0.0046304	0.0402594	585.798	589.837	549.394	577.722	572.054	590.935	656.784	704.724	674.219	606.491	644.347	731.716
WBGene00004930	sod-1	C15F1.7	4309.51	0.208444	0.0755497	2.75903	0.00579739	0.0475339	4930.47	4718.7	5032.71	4683.63	5082.34	4959.63	5979.2	6218.4	5639.27	4863.06	5560.85	5398.91
WBGene00013804	NA	Y116A8C.27	1121.8	0.188529	0.0673664	2.79855	0.00513325	0.0435539	1298.78	1325.01	1296.83	1201.5	1327.85	1265.12	1496.86	1455.73	1532.89	1332.05	1489.81	1395.09
WBGene00015553	trxr-1	C06G3.7	4038.44	0.162366	0.058839	2.75949	0.00578925	0.0474885	4742.91	4570.94	4602.14	4794.17	4539.68	4797.83	5114.46	5178.14	4873.46	5629.79	5011.3	5251.63
WBGene00021534	mvk-1	Y42G9A.4	4543.93	0.161402	0.0558923	2.88773	0.00388035	0.0351945	5155.28	5320.65	5410.9	5436.38	5255.05	4998.33	5706.62	6034.33	6004.36	5903.55	5549.32	5724.12

### Sheet: clk-1 DOWN
Row.names	geneName	sequence	baseMean	log2FoldChange	lfcSE	stat	pvalue	padj	X1_L000_R1_001	X2_L000_R1_001	X3_L000_R1_001	X4_L000_R1_001	X5_L000_R1_001	X6_L000_R1_001	X10_L000_R1_001	X11_L000_R1_001	X12_L000_R1_001	X7_L000_R1_001	X8_L000_R1_001	X9_L000_R1_001
WBGene00005646	srp-5	C03G6.18	127.011	-5.03235	0.212485	-11.2017	3.99954e-29	2.92382e-26	253.075	314.903	334.747	243.459	341.762	385.749	0	2.10365	0	0	0	0
WBGene00015790	NA	C15C7.4	37.3383	-3.56991	0.230681	-8.98614	2.56064e-19	8.50878e-17	69.3709	88.415	83.048	130.284	86.9718	89.1092	0	0	0	1.11283	1.28101	0
WBGene00017019	NA	D1014.6	149.073	-2.68839	0.241559	-11.5065	1.22388e-30	1.06513e-27	237.659	230.121	595.39	564.562	363.811	139.526	8.22449	3.15548	15.2653	12.2411	2.56201	20.0309
WBGene00255598	NA	BE0003N10.6	563.838	-2.67336	0.232507	-11.7715	5.47512e-32	6.25395e-29	931.368	813.903	2206.52	1543.66	1569.17	819.571	42.2974	55.7468	67.4219	40.0618	51.2403	167.317
WBGene00017020	NA	D1014.7	109.944	-2.37822	0.243103	-10.136	3.82383e-24	1.83906e-21	113.049	139.284	388.409	596.146	220.492	93.7992	10.5743	8.41461	12.7211	5.56414	10.2481	14.1394
WBGene00022664	NA	ZK121.2	304.775	-2.0517	0.215339	-9.54518	1.35874e-21	5.17341e-19	599.929	637.073	702.714	867.241	679.85	433.821	99.8688	87.3016	105.585	154.683	25.6201	84.8367
WBGene00014076	NA	ZK792.1	306.163	-2.03258	0.130059	-15.574	1.09328e-54	3.33013e-51	508.72	561.98	665.662	729.062	639.426	600.315	146.866	126.219	104.313	115.734	163.969	139.038
WBGene00016483	NA	C36C5.14	18.5402	-2.02546	0.245088	-7.3998	1.36392e-13	2.09471e-11	17.985	32.7014	86.881	47.3758	48.9982	30.4847	1.17493	1.05183	3.81633	3.33848	0	0
WBGene00007875	dod-24	C32H11.12	657.988	-2.00344	0.219837	-9.16314	5.04085e-20	1.73824e-17	1499.18	1125.17	1433.54	2333.26	1101.23	947.372	269.058	141.997	371.456	121.298	124.258	173.208
WBGene00019063	NA	F58F12.3	93.5274	-1.91201	0.176331	-10.7353	6.94996e-27	4.37991e-24	192.697	194.998	223.591	134.232	215.592	180.563	45.8222	32.6066	29.2586	38.949	61.4884	27.1006
WBGene00008359	nspc-17	D1025.8	126.096	-1.86969	0.184796	-10.057	8.55419e-24	4.00863e-21	184.989	265.245	255.532	342.159	227.842	261.465	83.4198	59.9541	52.1566	40.0618	48.6783	31.8137
WBGene00008358	nspc-18	D1025.7	109.642	-1.84072	0.182691	-10.0069	1.42201e-23	6.33869e-21	142.596	251.922	242.756	221.087	254.791	218.083	64.621	43.1249	55.9729	31.1592	58.9263	29.4572
WBGene00016484	NA	C36C5.15	11.5092	-1.79585	0.245003	-6.47495	9.4841e-11	9.84838e-09	15.4157	20.5898	48.5511	27.6359	31.8488	16.4149	1.17493	1.05183	2.54422	2.22565	0	2.35657
WBGene00017498	pud-4	F15E11.12	548.065	-1.77811	0.239223	-7.58465	3.33393e-14	5.48927e-12	219.674	2223.7	1543.41	1637.1	883.192	674.182	183.289	140.945	170.463	190.293	120.415	90.7281
WBGene00009526	clec-169	F38A1.14	80.6745	-1.7522	0.170649	-10.1678	2.76013e-24	1.36335e-21	141.311	159.874	192.927	193.451	139.645	128.974	39.9475	46.2804	40.7076	33.3848	44.8353	23.5657
WBGene00017678	asp-12	F21F8.4	388.684	-1.68818	0.218536	-7.74734	9.384e-15	1.66507e-12	1012.3	551.08	882.864	1210.72	610.027	490.101	150.391	104.131	134.844	182.504	83.2655	280.432
WBGene00022096	NA	Y69A2AR.25	31.9967	-1.66761	0.242455	-6.85884	6.94217e-12	8.51511e-10	61.663	77.5145	81.7703	32.8999	88.1967	79.7293	2.34985	4.20731	17.8096	3.33848	3.84302	18.8526
WBGene00022156	NA	Y71G12B.18	138.32	-1.62729	0.241589	-8.00793	1.16653e-15	2.36884e-13	200.405	210.743	572.392	535.61	308.689	139.526	4.69971	0	17.8096	13.3539	19.2151	11.7829
WBGene00008357	nspc-16	D1025.6	51.7033	-1.54817	0.210965	-7.27225	3.5355e-13	5.08779e-11	69.3709	98.1043	85.6033	111.86	111.471	139.526	42.2974	26.2957	30.5307	17.8052	11.5291	16.496
WBGene00019565	cyp-35A3	K09D9.2	250.65	-1.54793	0.240231	-6.54695	5.87256e-11	6.3507e-09	453.48	497.789	765.319	709.322	376.061	371.679	45.8222	34.7103	147.565	123.524	134.506	21.2092
WBGene00018343	NA	F42A10.7	471.546	-1.51454	0.224868	-6.76447	1.33794e-11	1.57756e-09	725.825	1437.65	995.298	1152.81	766.822	608.522	192.688	176.707	372.729	184.729	248.515	64.8058
WBGene00019020	NA	F57H12.5	280.345	-1.38711	0.169848	-8.158	3.40627e-16	7.59183e-14	289.045	448.131	672.05	594.83	599.003	515.896	200.913	152.515	173.007	199.196	137.068	142.573
WBGene00019563	NA	K09C6.9	172.113	-1.38636	0.219997	-6.30914	2.80599e-10	2.61644e-08	231.236	467.51	261.921	486.918	335.638	223.946	123.367	97.8199	104.313	48.9644	108.886	36.5269
WBGene00010745	dod-17	K10D11.1	405.655	-1.38582	0.199931	-6.9341	4.08815e-12	5.22483e-10	511.289	720.643	1110.29	981.733	819.495	470.169	236.16	196.692	346.014	163.586	249.796	153.177
WBGene00001626	gly-1	F44F4.6	29.0285	-1.38531	0.242677	-5.71467	1.09918e-08	7.66739e-07	35.9701	54.5024	97.1023	101.332	53.898	19.9323	4.69971	4.20731	13.9932	12.2411	15.3721	12.9612
WBGene00010034	NA	F54B11.11	195.445	-1.36567	0.23085	-5.94235	2.80965e-09	2.21333e-07	215.82	417.852	339.858	840.921	280.515	216.911	63.4461	71.5242	142.476	111.283	106.324	55.3795
WBGene00000027	abu-4	Y5H2A.3	41.5017	-1.36267	0.244931	-5.66485	1.47152e-08	9.85108e-07	24.4083	61.7694	113.712	164.499	110.246	55.107	8.22449	7.36278	29.2586	16.6924	15.3721	3.53486
WBGene00010123	NA	F55G11.2	244.941	-1.34609	0.225383	-5.99026	2.09509e-09	1.67938e-07	393.101	342.76	627.332	751.434	518.156	223.946	112.793	111.494	242.973	95.7032	102.481	69.5189
WBGene00015199	NA	B0454.8	98.1716	-1.33814	0.24513	-5.61524	1.96286e-08	1.28578e-06	60.3783	147.762	309.194	473.758	116.371	140.699	68.1458	17.881	43.2518	22.2565	29.4632	10.6046
WBGene00194738	NA	Y46E12A.5	15.1521	-1.32249	0.245229	-5.37051	7.85141e-08	4.38815e-06	10.2772	18.1675	47.2735	75.0118	28.174	17.5874	5.87464	4.20731	3.81633	4.45131	5.12403	2.35657
WBGene00005832	srw-85	C25F9.1	27.2196	-1.31372	0.244883	-5.40591	6.44797e-08	3.69414e-06	37.2547	32.7014	93.2693	97.3837	19.5993	63.3145	8.22449	7.36278	7.63267	7.78979	2.56201	22.3875
WBGene00013471	clec-242	Y68A4B.2	13.8323	-1.31206	0.241765	-5.52556	3.28434e-08	2.01425e-06	7.70787	30.2791	45.9958	68.4318	23.2741	12.8974	5.87464	0	3.81633	1.11283	2.56201	1.17829
WBGene00019089	clec-206	F59A7.1	33.0117	-1.30435	0.235141	-5.52816	3.23608e-08	1.99133e-06	55.2398	36.3349	103.491	82.9077	52.673	60.9695	16.449	5.25913	30.5307	13.3539	19.2151	8.24801
WBGene00015453	NA	C04G6.2	541.258	-1.2546	0.240961	-5.26987	1.36518e-07	7.21097e-06	558.821	721.854	1565.14	2268.78	828.069	537	469.971	152.515	342.198	202.535	188.308	97.7978
WBGene00021805	NA	Y53G8AM.5	9.47048	-1.24646	0.244514	-4.97328	6.5829e-07	2.87821e-05	42.3933	15.7451	14.0543	31.5839	9.79964	9.37992	1.17493	2.10365	2.54422	4.45131	2.56201	2.35657
WBGene00004989	spp-4	T08A9.8	604.741	-1.24629	0.204056	-6.1122	9.82685e-10	8.39232e-08	757.941	1348.03	1167.78	1701.58	897.892	823.088	341.904	338.688	564.817	319.381	424.013	184.991
WBGene00016847	NA	C50F7.9	6.29819	-1.23441	0.241798	-4.75322	2.00202e-06	7.63862e-05	12.8465	7.26699	24.2756	14.476	20.8242	5.86245	1.17493	0	1.27211	2.22565	2.56201	0
WBGene00009597	NA	F40G12.2	10.864	-1.22421	0.243127	-4.89766	9.69854e-07	4.05608e-05	26.9776	27.8568	22.9979	14.476	28.174	11.7249	3.52478	5.25913	8.90478	2.22565	6.40504	1.17829
WBGene00020609	NA	T20D4.3	43.3483	-1.22235	0.226989	-5.36574	8.06172e-08	4.4783e-06	55.2398	115.061	83.048	140.812	64.9226	35.1747	17.6239	25.2438	29.2586	27.8207	16.6531	24.744
WBGene00015710	NA	C12D5.9	88.4466	-1.22109	0.212604	-5.73595	9.69667e-09	6.81601e-07	89.9252	190.153	223.591	198.715	142.095	141.871	51.6968	53.6431	64.8777	37.8361	81.9845	23.5657
WBGene00007243	nspb-7	C01G12.2	63.5301	-1.21897	0.202418	-5.99953	1.97888e-09	1.59321e-07	149.019	96.8932	145.653	102.648	118.821	85.5918	64.621	35.7621	36.8912	37.8361	40.9922	17.6743
WBGene00008390	NA	D1086.3	446.743	-1.21524	0.234806	-5.20696	1.91957e-07	9.88227e-06	351.993	750.922	1323.66	1647.63	603.903	501.826	237.335	147.256	353.647	228.13	294.632	111.937
WBGene00011536	NA	T06E4.9	424.436	-1.20772	0.20618	-5.8614	4.58991e-09	3.38247e-07	633.33	689.153	933.97	1004.1	824.394	589.763	406.525	205.106	351.103	243.709	244.672	104.868
WBGene00006950	wrt-4	ZK678.5	2362.14	-1.18411	0.245083	-5.01805	5.21974e-07	2.34388e-05	1627.65	3513.59	7766.9	9851.54	4227.32	2721.35	1349.99	358.673	1073.66	1324.26	561.081	316.959
WBGene00044074	mltn-5	W02B8.6	12.5517	-1.1833	0.240866	-5.02	5.16708e-07	2.32595e-05	10.2772	15.7451	38.3298	76.3278	17.1494	9.37992	5.87464	2.10365	3.81633	2.22565	1.28101	1.17829
WBGene00016570	gnrr-4	C41G11.4	44.5586	-1.18157	0.190665	-6.15447	7.53298e-10	6.61888e-08	86.0712	88.415	54.9394	92.1197	86.9718	72.6944	30.5481	27.3475	21.6259	40.0618	16.6531	36.5269
WBGene00013941	NA	ZK218.7	72.8571	-1.15792	0.225383	-7.20898	5.63716e-13	7.98641e-11	5.13858	220.432	49.8288	402.695	229.066	148.906	2.34985	4.20731	2.54422	2.22565	3.84302	1.17829
WBGene00007806	clec-230	C29F3.5	98.2005	-1.15635	0.236018	-4.91889	8.70367e-07	3.69068e-05	87.3559	188.942	240.2	282.939	161.694	168.839	118.668	27.3475	54.7008	48.9644	43.5543	20.0309
WBGene00012947	NA	Y47H9C.1	17.0448	-1.15427	0.242902	-4.7173	2.38996e-06	8.8163e-05	29.5468	55.7136	21.7202	50.0078	26.949	18.7598	2.34985	3.15548	7.63267	14.4668	11.5291	8.24801
WBGene00005644	srp-3	Y32G9A.4	52.5454	-1.15156	0.173359	-6.60581	3.95348e-11	4.40572e-09	73.2248	92.0485	98.3799	126.336	91.8716	73.8669	34.0729	36.8139	39.4354	35.6105	40.9922	28.2789
WBGene00044521	NA	Y5H2A.4	29.1609	-1.14799	0.245052	-4.74012	2.13596e-06	8.06742e-05	21.839	32.7014	79.215	115.808	61.2477	44.5546	9.39942	7.36278	22.898	8.90262	21.7771	2.35657
WBGene00007384	swt-3	C06G8.1	1298.17	-1.14481	0.168238	-6.8048	1.0119e-11	1.21667e-09	1991.2	2027.49	3157.1	2158.23	2489.11	1861.91	599.213	723.657	801.43	952.58	1008.15	1302.01
WBGene00012231	NA	W04A4.2	352.461	-1.13441	0.143987	-7.87351	3.44832e-15	6.56474e-13	483.027	776.357	617.11	651.418	632.077	501.826	177.414	282.941	274.776	294.899	235.705	248.619
WBGene00000536	clk-1	ZC395.2	395.676	-1.13115	0.12544	-9.01201	2.0232e-19	6.8474e-17	694.993	624.961	781.929	505.342	719.048	755.084	271.408	301.874	277.32	261.514	258.764	360.556
WBGene00009610	oac-28	F41D3.5	8.62811	-1.12861	0.238374	-4.73064	2.2381e-06	8.34765e-05	7.70787	13.3228	26.8309	30.2679	31.8488	7.03494	1.17493	1.05183	1.27211	6.67696	0	0
WBGene00017103	klo-2	E02H9.5	129.891	-1.12524	0.200776	-5.59985	2.14541e-08	1.37577e-06	173.427	343.971	236.367	239.511	225.392	178.218	85.7697	88.3534	141.204	62.3183	88.3895	44.7749
WBGene00003961	pct-1	C07G1.3	1497.63	-1.11152	0.107767	-10.3126	6.18181e-25	3.22796e-22	2797.96	2596.74	2191.19	2168.76	2629.98	2899.57	988.114	1188.56	959.172	1105.04	1211.83	1248.98
WBGene00017501	pud-3	F15E11.15	986.545	-1.11079	0.241169	-4.95131	7.37143e-07	3.18488e-05	285.191	5124.44	2821.08	2592.51	1156.36	894.61	217.362	213.521	372.729	530.819	183.184	155.534
WBGene00001941	his-67	T23D8.5	19.113	-1.11014	0.234267	-4.69286	2.69417e-06	9.82808e-05	46.2472	52.0801	33.2192	30.2679	34.2987	19.9323	4.69971	11.5701	11.449	5.56414	20.4961	10.6046
WBGene00011535	NA	T06E4.8	464.31	-1.10423	0.210113	-5.25969	1.44296e-07	7.53473e-06	648.746	614.061	926.305	1193.61	950.565	678.872	522.843	238.765	352.375	272.643	284.384	130.79
WBGene00020611	NA	T20D4.5	47.4078	-1.10399	0.208933	-5.26256	1.42063e-07	7.43938e-06	70.6555	130.806	107.324	90.8037	72.2723	39.8647	36.4227	29.4511	29.2586	31.1592	34.5872	23.5657
WBGene00008360	nspc-19	D1025.9	202.322	-1.099	0.201993	-5.44003	5.32709e-08	3.10057e-06	201.689	439.653	459.958	336.895	356.462	374.024	173.889	117.805	175.551	104.606	172.936	62.4492
WBGene00020610	NA	NA	28.0913	-1.09874	0.237563	-4.60957	4.03498e-06	0.000138983	38.5394	81.148	52.3841	73.6958	52.673	22.2773	28.1983	13.6737	3.81633	14.4668	14.0911	17.6743
WBGene00017743	NA	F23F1.2	240.59	-1.09854	0.217195	-5.06243	4.13953e-07	1.91826e-05	376.401	274.934	660.551	448.755	432.409	429.131	309.006	88.3534	139.932	163.586	124.258	88.3715
WBGene00000725	col-152	F32G8.5	264.862	-1.09548	0.197715	-5.54039	3.01807e-08	1.86345e-06	426.502	352.449	637.553	511.922	575.729	314.227	254.959	151.463	239.157	170.263	162.688	91.9064
WBGene00009877	NA	F49C12.7	284.036	-1.09508	0.208886	-5.24399	1.57145e-07	8.15901e-06	354.562	954.398	364.134	547.454	416.485	423.269	220.886	196.692	133.572	282.658	121.696	159.069
WBGene00022645	NA	ZK6.11	8299.4	-1.08842	0.186464	-5.83923	5.24413e-09	3.83367e-07	11371.7	9405.91	19417.9	20232.1	12953.9	13848.3	3602.33	4354.56	6560.28	6731.49	7148.02	6123.56
WBGene00020803	NA	T25E4.1	495.12	-1.08169	0.212026	-5.10641	3.28342e-07	1.57089e-05	598.645	765.456	1097.51	1218.61	972.614	678.872	542.816	248.231	423.613	312.704	269.012	141.394
WBGene00017212	NA	F07E5.7	28.4292	-1.0776	0.239366	-4.79705	1.61019e-06	6.32858e-05	15.4157	47.2354	71.549	190.819	24.4991	21.1048	12.9242	3.15548	16.5374	3.33848	6.40504	2.35657
WBGene00016274	NA	C30G12.2	3039.67	-1.07214	0.21201	-5.06319	4.12299e-07	1.91735e-05	3423.58	6753.45	6154.49	6611.56	5528.22	4209.24	1973.88	1639.8	2244	998.206	3762.32	1346.78
WBGene00010740	NA	K10D3.6	92.2907	-1.07056	0.181548	-5.88388	4.00758e-09	3.03911e-07	132.318	202.265	198.038	93.4357	199.668	140.699	57.5714	57.8505	57.245	66.7696	61.4884	90.7281
WBGene00011668	clec-47	T09F5.9	603.411	-1.06793	0.20655	-5.17371	2.2949e-07	1.14282e-05	1354.02	680.675	885.419	1444.96	866.043	1180.7	435.898	238.765	265.871	398.392	375.335	712.864
WBGene00011165	NA	R09D1.9	11.6043	-1.06447	0.242888	-4.31176	1.61963e-05	0.000456093	11.5618	24.2233	11.499	26.3199	19.5993	42.2096	8.22449	5.25913	6.36056	3.33848	5.12403	7.06972
WBGene00007251	nspb-9	C01G12.11	69.7421	-1.0599	0.224591	-4.71707	2.39269e-06	8.8163e-05	160.581	121.116	140.543	89.4877	140.87	109.042	86.9446	36.8139	40.7076	37.8361	48.6783	11.7829
WBGene00009024	NA	F21G4.3	23.2987	-1.05705	0.245238	-4.36585	1.26627e-05	0.000368509	41.1087	35.1238	57.4948	81.5917	51.4481	15.2424	18.7988	3.15548	20.3538	10.0154	1.28101	5.89143
WBGene00015574	irg-1	C07G3.2	76.1816	-1.0564	0.244687	-4.37302	1.22539e-05	0.000358903	44.9626	197.42	237.645	151.34	166.594	105.524	16.449	12.6219	24.1701	96.816	23.0581	47.1315
WBGene00021249	NA	Y22D7AL.11	119.346	-1.05409	0.179223	-5.87333	4.27125e-09	3.19415e-07	178.566	218.01	203.148	321.103	187.418	127.801	91.6443	83.0943	96.6804	85.6877	88.3895	67.1624
WBGene00000710	col-137	Y51H4A.9	1010.44	-1.05034	0.233042	-4.52548	6.02586e-06	0.000196658	1447.8	1867.62	3302.75	1489.71	2344.56	784.396	1194.9	574.297	567.362	602.04	477.816	216.805
WBGene00022654	NA	ZK105.3	102.179	-1.04696	0.198131	-5.27761	1.30876e-07	6.95318e-06	116.903	176.83	213.369	228.983	229.066	110.214	70.4956	65.2132	87.7757	83.4621	80.7035	37.7052
WBGene00022263	NA	Y73C8C.4	7.72709	-1.04646	0.243577	-4.22024	2.44045e-05	0.000636468	15.4157	25.4345	12.7766	19.7399	18.3743	5.86245	5.87464	5.25913	1.27211	0	0	3.53486
WBGene00017424	NA	F13C5.3	29.7192	-1.03616	0.23748	-4.35691	1.31911e-05	0.000381458	37.2547	37.5461	85.6033	71.0638	56.3479	45.7271	39.9475	7.36278	15.2653	14.4668	17.9341	8.24801
WBGene00008472	NA	E03H4.4	8.8304	-1.02742	0.22894	-4.68574	2.78951e-06	0.000101354	14.1311	23.0121	39.6075	31.5839	14.6995	0	1.17493	2.10365	0	1.11283	0	2.35657
WBGene00019619	asp-14	K10C2.3	3538	-1.02702	0.237491	-4.34967	1.3634e-05	0.000392894	5825.87	4821.65	7479.43	12317.7	5373.88	3563.2	1928.06	1758.65	4893.81	1703.74	1284.85	809.483
WBGene00009251	NA	F29D10.2	20.0664	-1.01732	0.218111	-4.61449	3.94069e-06	0.000136144	33.4008	30.2791	44.7181	23.6879	42.8734	39.8647	21.1487	10.5183	12.7211	12.2411	16.6531	7.06972
WBGene00001937	his-63	F22B3.2	21.0295	-1.01277	0.219083	-4.57938	4.66354e-06	0.000157543	38.5394	23.0121	35.7745	51.3238	47.7732	28.1398	14.0991	15.7774	13.9932	8.90262	19.2151	11.7829
WBGene00013937	NA	ZK218.3	6.56761	-1.01229	0.223395	-4.83896	1.30518e-06	5.20819e-05	0	29.068	11.499	26.3199	17.1494	10.5524	0	1.05183	0	0	1.28101	0
WBGene00016013	NA	C23G10.6	305.177	-1.01146	0.232173	-4.37032	1.24063e-05	0.0003622	310.884	272.512	724.434	657.998	677.4	707.012	132.767	103.079	139.932	131.314	202.399	428.896
WBGene00018192	NA	F39B3.3	26.7541	-1.00677	0.224711	-4.45432	8.41588e-06	0.000260692	30.8315	47.2354	79.215	56.5878	51.4481	23.4498	18.7988	16.8292	15.2653	21.1437	21.7771	10.6046
WBGene00012683	asp-17	Y39B6A.24	185.296	-1.00443	0.194091	-5.17259	2.30867e-07	1.14655e-05	184.989	314.903	440.793	467.178	257.24	255.603	145.691	102.027	123.395	192.519	116.572	119.007
WBGene00219609	linc-7	T22E6.2	707.557	-1.00299	0.197619	-5.07716	3.83109e-07	1.81391e-05	1154.9	1156.66	1427.15	1112.02	1142.88	1365.95	242.035	346.051	475.77	555.301	908.234	504.307
WBGene00016474	NA	C36C5.5	337.603	-1.00191	0.178746	-5.60372	2.09797e-08	1.35009e-06	362.27	488.099	775.54	834.341	621.052	376.369	265.534	239.816	228.98	271.53	247.234	243.905
WBGene00014009	lips-6	ZK617.2	21.8725	-0.984361	0.23473	-4.52862	5.93697e-06	0.000194452	3.85394	46.0243	89.4363	107.912	34.2987	7.03494	4.69971	1.05183	12.7211	5.56414	3.84302	4.71315
WBGene00017691	ilys-5	F22A3.6	9498.61	-0.983048	0.198783	-4.948	7.49809e-07	3.23196e-05	12210.6	21920.9	15992.5	21224.4	15820.3	11123.4	7624.1	6618.09	10112	4253.23	8399.57	4023.85
WBGene00007362	cyp-35C1	C06B3.3	803.198	-0.982962	0.186573	-5.26923	1.36996e-07	7.21538e-06	1345.02	1060.98	1590.69	1688.42	1341.33	1195.94	445.297	529.069	755.634	803.461	719.926	302.82
WBGene00015546	NA	C06G1.2	246.995	-0.977834	0.243416	-4.05725	4.96549e-05	0.00114727	200.405	300.369	599.223	1077.8	389.536	232.153	265.534	106.234	176.823	125.749	103.762	40.0618
WBGene00010291	NA	F58H10.1	124.771	-0.975896	0.24156	-4.0676	4.75006e-05	0.00110871	119.472	124.75	300.25	522.45	192.318	136.009	108.093	62.0578	133.572	46.7388	35.8682	44.7749
WBGene00044272	nspa-4	H12D21.13	39.0613	-0.973623	0.202694	-4.7845	1.71415e-06	6.63724e-05	82.2173	52.0801	74.1044	75.0118	79.622	41.0372	24.6735	29.4511	36.8912	17.8052	37.1492	22.3875
WBGene00003545	nas-27	T23F4.4	178.133	-0.972957	0.242954	-4.03908	5.36618e-05	0.0012253	273.629	381.517	780.651	188.187	287.864	110.214	151.566	96.768	99.2247	168.037	37.1492	48.3098
WBGene00018055	NA	F35F10.5	73.9919	-0.971801	0.219084	-4.43377	9.25987e-06	0.000284046	92.4945	197.42	164.818	115.808	78.3971	133.664	44.6472	47.3322	52.1566	23.3694	92.2325	44.7749
WBGene00016424	NA	C34H4.1	209.586	-0.970568	0.226636	-4.28899	1.79486e-05	0.00049359	267.206	393.629	509.787	426.383	338.087	309.537	68.1458	87.3016	136.116	282.658	66.6124	194.417
WBGene00006980	zig-3	C14F5.2	56.9614	-0.970322	0.239953	-4.06118	4.88252e-05	0.00113096	89.9252	101.738	81.7703	205.295	88.1967	63.3145	42.2974	19.9847	71.2382	15.5796	39.7112	14.1394
WBGene00021624	NA	Y47D7A.12	34.9448	-0.969876	0.220596	-4.3812	1.18029e-05	0.000347359	86.0712	61.7694	26.8309	69.7478	61.2477	63.3145	34.0729	13.6737	31.8028	26.7079	16.6531	20.0309
WBGene00004118	pqn-29	F10F2.9	226.676	-0.960446	0.191494	-5.01429	5.32298e-07	2.37456e-05	317.307	256.767	476.568	469.81	428.734	369.334	265.534	136.737	165.374	154.683	193.432	93.0847
WBGene00021731	NA	Y49G5A.1	41.9984	-0.959993	0.234771	-4.08724	4.36532e-05	0.0010281	84.7866	72.6699	70.2714	81.5917	110.246	37.5197	62.2711	22.0884	21.6259	24.4822	10.2481	18.8526
WBGene00009640	nspc-10	F42F12.9	292.063	-0.95735	0.154466	-6.19504	5.82696e-10	5.22027e-08	439.349	492.944	523.841	451.387	491.207	522.931	305.481	230.35	244.245	143.555	271.574	170.852
WBGene00021581	clec-70	Y46C8AL.3	15.6854	-0.953175	0.244333	-3.95543	7.63978e-05	0.00165825	32.1161	41.1796	38.3298	35.5319	14.6995	26.9673	12.9242	1.05183	17.8096	1.11283	1.28101	7.06972
WBGene00196324	NA	Y5H2A.5	4.22416	-0.948699	0.234478	-3.85353	0.000116425	0.0023311	7.70787	6.05582	10.2213	21.0559	4.89982	5.86245	0	1.05183	1.27211	1.11283	2.56201	0
WBGene00023493	nspc-12	F42F12.10	37.5899	-0.948045	0.235355	-4.02651	5.66102e-05	0.00128363	47.5319	54.5024	72.8267	96.0677	89.4217	48.0721	18.7988	34.7103	10.1769	8.90262	47.3973	23.5657
WBGene00006954	wrt-8	C29F3.2	208.423	-0.94236	0.232712	-4.06041	4.89869e-05	0.00113327	186.274	340.337	456.125	640.89	295.214	321.262	279.633	63.1096	150.109	140.216	116.572	68.3406
WBGene00008565	acox-1.2	F08A8.2	1044.84	-0.942286	0.238962	-3.96507	7.33744e-05	0.00160598	972.477	1865.19	2113.25	4525.71	1235.98	697.632	612.137	478.581	999.879	713.322	757.075	311.068
WBGene00004139	pqn-54	R09B5.5	1106.28	-0.93517	0.186163	-5.02413	5.05707e-07	2.28205e-05	1559.56	1401.32	2156.69	2162.18	1999.13	1919.37	1389.94	652.132	840.865	971.498	707.116	481.919
WBGene00022083	NA	Y69A2AR.12	49.7475	-0.933834	0.230639	-4.04638	5.20161e-05	0.00119729	92.4945	44.8131	104.768	103.964	115.146	70.3494	7.04956	44.1767	34.347	38.949	25.6201	48.3098
WBGene00003552	nas-36	C26C6.3	457.727	-0.926571	0.192292	-4.81893	1.44332e-06	5.72194e-05	565.244	570.459	935.248	1076.48	878.292	615.557	543.991	260.853	370.184	379.474	294.632	226.231
WBGene00017500	pud-2.2	F15E11.14	9109.26	-0.925031	0.236737	-3.92467	8.68482e-05	0.00184026	4760.9	30611	21715.1	18188.4	13290.8	10377.7	8887.15	5488.43	8093.17	5272.58	5127.87	2205.75
WBGene00008559	NA	F07H5.8	596.477	-0.922877	0.215844	-4.27961	1.87219e-05	0.000510155	741.24	702.476	1303.21	1430.49	1207.81	804.328	755.478	309.237	483.402	519.69	279.26	219.161
WBGene00018162	nspb-3	F38A5.5	28.0675	-0.921557	0.244614	-3.83808	0.000123999	0.00244204	71.9401	43.6019	94.5469	26.3199	78.3971	18.7598	9.39942	13.6737	19.0817	8.90262	28.1822	0
WBGene00010989	NA	R03D7.2	444.775	-0.918753	0.154027	-5.96337	2.47084e-09	1.96335e-07	701.416	749.711	518.731	789.597	856.243	786.741	303.131	256.646	424.885	448.469	298.475	392.37
WBGene00016153	NA	C27A2.5	61.7802	-0.917336	0.23424	-3.92097	8.8193e-05	0.00185693	84.7866	69.0364	162.263	59.2198	149.444	140.699	71.6706	30.503	48.3402	32.272	49.9593	11.7829
WBGene00000030	abu-7	C03A7.8	773.125	-0.91674	0.181716	-5.04514	4.53182e-07	2.07059e-05	1179.3	1045.24	1353.04	1630.52	1382.97	1165.46	871.796	468.063	614.43	776.754	530.337	324.029
WBGene00021236	pud-1.2	Y19D10B.7	385.528	-0.915324	0.241083	-3.82076	0.000133039	0.00258662	278.768	1028.28	1096.23	1126.49	371.161	335.332	478.195	200.899	264.599	154.683	221.614	102.511
WBGene00001938	his-64	F22B3.1	16.7331	-0.90994	0.221544	-4.06675	4.76729e-05	0.00110876	37.2547	29.068	24.2756	22.3719	35.5237	25.7948	12.9242	6.31096	12.7211	14.4668	16.6531	8.24801
WBGene00009634	nspc-9	F42F12.1	410.662	-0.90764	0.18433	-4.92365	8.49445e-07	3.61875e-05	456.049	766.667	870.087	486.918	826.844	728.116	464.096	294.511	354.919	214.776	353.558	223.875
WBGene00018971	clec-67	F56D6.2	265.988	-0.904875	0.227449	-3.98506	6.74635e-05	0.00150545	187.558	534.124	686.104	706.69	344.212	340.022	164.49	136.737	290.041	277.094	114.01	123.72
WBGene00013495	clec-236	Y70C5C.5	127.165	-0.904158	0.205256	-4.40345	1.06544e-05	0.000321851	142.596	213.165	325.804	236.879	258.465	121.939	137.466	83.0943	96.6804	89.0262	110.167	53.0229
WBGene00016732	phat-1	C46H11.8	163.702	-0.903555	0.223229	-4.05125	5.0945e-05	0.00117411	169.573	197.42	366.689	464.546	268.265	240.36	219.711	88.3534	132.3	113.508	79.4225	61.2709
WBGene00044719	clec-172	K03H6.7	13.5355	-0.902884	0.244698	-3.67498	0.000237866	0.00406696	11.5618	60.5582	12.7766	28.9519	20.8242	18.7598	4.69971	7.36278	10.1769	11.1283	6.40504	5.89143
WBGene00020829	NA	T26C11.3	25.892	-0.901636	0.234203	-3.83662	0.000124738	0.00245394	28.2622	24.2233	68.9937	63.1678	52.673	39.8647	11.7493	16.8292	7.63267	21.1437	14.0911	31.8137
WBGene00018451	NA	F45D11.4	55.9518	-0.898549	0.24464	-3.74916	0.000177428	0.00325124	32.1161	39.9684	30.6639	165.815	77.1721	314.227	49.3469	30.503	29.2586	16.6924	16.6531	21.2092
WBGene00012429	NA	Y11D7A.5	225.884	-0.898518	0.243543	-3.72108	0.000198373	0.0035509	128.465	294.313	632.442	873.821	286.639	290.778	252.609	74.6797	220.075	113.508	76.8604	67.1624
WBGene00019517	NA	K08B4.5	25.1326	-0.898423	0.22887	-3.91047	9.21169e-05	0.00192184	39.824	42.3908	65.1607	48.6918	41.6485	26.9673	9.39942	13.6737	33.0749	24.4822	12.8101	10.6046
WBGene00235113	NA	ZK105.12	9.91304	-0.896566	0.245259	-3.63713	0.000275692	0.00455566	12.8465	14.534	29.3862	28.9519	15.9244	12.8974	8.22449	3.15548	0	2.22565	11.5291	5.89143
WBGene00015933	NA	C17H12.8	1679.21	-0.896547	0.197811	-4.53403	5.78683e-06	0.000189874	2258.41	1878.52	4198.4	4428.33	2126.52	2043.65	1189.03	891.949	1571.06	1609.15	1228.49	1180.64
WBGene00012728	NA	Y39G8B.9	139.431	-0.894334	0.229222	-3.90722	9.33625e-05	0.00194339	165.719	213.165	250.422	398.747	189.868	247.395	71.6706	37.8658	127.211	171.375	48.6783	122.542
WBGene00004170	pqn-90	Y73F8A.8	20.7953	-0.894126	0.244785	-3.69546	0.00021949	0.00382767	17.985	26.6456	60.0501	59.2198	14.6995	65.6594	8.22449	9.46644	0	18.9181	17.9341	7.06972
WBGene00007963	cyp-25A1	C36A4.1	140.925	-0.888752	0.176289	-5.03671	4.73597e-07	2.1531e-05	226.098	254.345	167.374	264.515	208.242	279.053	117.493	147.256	62.3334	90.139	112.729	137.86
WBGene00017499	pud-1.1	F15E11.13	6253.44	-0.887719	0.238538	-3.73927	0.000184553	0.00334836	3608.57	21394	13426.9	15093.2	8431.36	5541.19	6334.03	3526.77	5783.02	4118.57	2973.22	1664.92
WBGene00000213	asm-3	W03G1.7	116.475	-0.884982	0.237709	-3.94938	7.83541e-05	0.00169067	57.809	700.053	301.528	106.596	166.594	134.836	21.1487	25.2438	109.402	45.6259	30.7442	21.2092
WBGene00004000	pgp-6	T21E8.1	1676.48	-0.883661	0.240455	-3.6959	0.00021911	0.0038247	1661.05	3884.21	3735.88	3241.3	4303.27	1417.54	468.796	408.109	1109.28	2439.32	628.975	1376.24
WBGene00008673	NA	F11A5.5	18.323	-0.878598	0.241721	-3.62775	0.000285906	0.00469051	19.2697	21.801	48.5511	64.4838	23.2741	22.2773	18.7988	8.41461	17.8096	7.78979	7.68604	8.24801
WBGene00001786	gst-38	F35E8.8	88.5534	-0.878288	0.205166	-4.2768	1.89602e-05	0.00051565	95.0638	164.718	245.311	169.763	112.696	110.214	46.9971	59.9541	73.7824	103.493	52.5213	65.9841
WBGene00022230	NA	Y73B6A.3	26.4439	-0.87791	0.213467	-4.09154	4.28514e-05	0.00101183	34.6854	59.3471	51.1065	40.7959	61.2477	23.4498	18.7988	16.8292	24.1701	22.2565	21.7771	14.1394
WBGene00018589	NA	F48B9.3	91.4287	-0.875063	0.17254	-5.06436	4.09775e-07	1.91237e-05	115.618	100.527	172.484	192.135	131.07	191.116	85.7697	62.0578	72.5103	81.2364	62.7694	74.2321
WBGene00197374	NA	K04H4.11	4.10455	-0.874074	0.230193	-3.68151	0.000231859	0.00398256	5.13858	4.84466	6.38831	22.3719	9.79964	5.86245	2.34985	0	0	2.22565	0	1.17829
WBGene00004098	pqn-2	AC3.4	852.874	-0.860378	0.19181	-4.48628	7.24764e-06	0.000229166	1118.93	1114.27	1667.35	1683.16	1547.12	1365.95	1019.84	451.234	597.892	998.206	427.856	531.407
WBGene00019609	NA	K10B3.1	166.49	-0.859053	0.207509	-7.60761	2.7922e-14	4.63911e-12	206.828	231.332	549.394	813.285	382.186	249.74	0	0	0	2.22565	11.5291	0
WBGene00009638	nspc-14	F42F12.7	581.929	-0.85832	0.167864	-5.1128	3.17427e-07	1.52666e-05	805.473	928.963	1028.52	1189.66	862.368	887.575	669.709	452.285	517.749	318.269	549.552	322.851
WBGene00015360	NA	C02G6.2	88.2369	-0.85773	0.16636	-5.1477	2.63703e-07	1.28862e-05	102.772	141.706	181.428	140.812	184.968	114.904	85.7697	67.3169	63.6056	89.0262	66.6124	57.7361
WBGene00000721	col-148	C12D8.8	7.77846	-0.857524	0.226127	-3.98751	6.67703e-05	0.0014918	8.99252	10.9005	31.9415	6.57998	24.4991	22.2773	1.17493	0	0	8.90262	0	0
WBGene00015692	ugt-25	C10H11.3	354.984	-0.856408	0.216015	-3.96738	7.26684e-05	0.00159329	340.431	348.815	923.749	357.951	659.026	1003.65	246.735	167.24	329.477	253.725	325.376	271.006
WBGene00006394	taf-11.2	K10D3.3	357.947	-0.855861	0.208413	-4.10798	3.99135e-05	0.000957295	856.858	829.648	390.964	319.787	592.878	622.592	155.09	337.636	228.98	221.453	380.459	315.781
WBGene00006598	tor-2	Y37A1B.13	11.9871	-0.855027	0.240309	-3.63556	0.000277372	0.00457927	6.42323	23.0121	45.9958	39.4799	20.8242	10.5524	14.0991	2.10365	7.63267	1.11283	3.84302	1.17829
WBGene00019194	NA	H12I13.6	30.3476	-0.853833	0.211603	-4.01782	5.87389e-05	0.0013286	30.8315	54.5024	61.3277	56.5878	67.3725	37.5197	36.4227	21.0365	24.1701	25.595	15.3721	15.3177
WBGene00016481	NA	C36C5.12	36.6154	-0.853524	0.227215	-3.74921	0.000177394	0.00325124	24.4083	48.4466	94.5469	81.5917	84.5219	46.8996	30.5481	25.2438	31.8028	24.4822	12.8101	32.992
WBGene00008043	NA	C40H1.8	85.2364	-0.847131	0.211666	-4.00023	6.32815e-05	0.00141966	154.157	75.0922	163.541	219.771	139.645	106.697	68.1458	54.695	97.9526	80.1236	39.7112	48.3098
WBGene00016892	NA	C53A3.2	858.596	-0.846635	0.23038	-3.68298	0.000230523	0.00397299	901.821	637.073	1434.81	1895.03	2264.94	1812.67	901.169	440.715	1031.68	271.53	590.544	430.075
WBGene00018169	nspb-2	F38A5.12	58.7216	-0.845241	0.244985	-3.50807	0.000451367	0.0067209	146.45	119.905	126.488	73.6958	123.72	83.2468	35.2478	39.9694	49.6123	8.90262	55.0833	0
WBGene00020327	clec-21	T07H3.4	19.5249	-0.84515	0.241801	-3.49044	0.000482225	0.00703364	20.5543	18.1675	43.4405	56.5878	46.5483	25.7948	23.4985	9.46644	17.8096	12.2411	8.96705	3.53486
WBGene00044235	NA	C06A1.7	33.3362	-0.84509	0.214869	-3.9195	8.87322e-05	0.00186314	46.2472	38.7573	54.9394	47.3758	90.6466	60.9695	38.7726	22.0884	21.6259	28.9335	28.1822	11.7829
WBGene00008634	NA	F10A3.4	252.622	-0.843929	0.228468	-3.6999	0.000215688	0.00377216	244.083	672.196	438.238	650.102	325.838	282.57	220.886	189.329	309.123	126.862	175.498	69.5189
WBGene00007700	NA	C24H11.2	43.722	-0.843761	0.20564	-7.31385	2.59587e-13	3.79537e-11	84.7866	3.63349	112.434	148.708	209.467	85.5918	0	0	0	0	0	0
WBGene00001691	grd-2	F46B3.5	461.069	-0.843472	0.242307	-3.50325	0.000459626	0.00680172	337.862	624.961	1280.22	1766.07	481.407	485.411	600.388	165.137	386.722	281.545	198.556	146.108
WBGene00017978	msrp-1	F32B5.4	285.678	-0.84344	0.177376	-4.75369	1.99733e-06	7.63664e-05	558.821	558.347	477.845	222.403	553.679	438.511	179.764	241.92	200.994	282.658	251.077	230.944
WBGene00016285	NA	C31B8.12	31.53	-0.842385	0.21624	-3.88387	0.000102808	0.00211114	47.5319	52.0801	53.6618	47.3758	77.1721	42.2096	38.7726	16.8292	33.0749	13.3539	26.9012	14.1394
WBGene00000647	col-71	Y49F6B.10	21368.2	-0.839545	0.229305	-3.66889	0.000243603	0.00413763	18538.7	24374.7	48705.7	70649.2	30598.1	27912.3	27462.7	10280.6	19028.2	15358.1	11850.6	8405.9
WBGene00011617	NA	T08G3.4	259.334	-0.837664	0.172647	-4.85051	1.23142e-06	4.9901e-05	336.577	405.74	626.054	336.895	503.456	331.815	250.26	153.567	242.973	227.017	238.267	157.89
WBGene00019550	NA	K09C4.5	106.71	-0.837416	0.202135	-4.13997	3.47345e-05	0.000857905	183.704	167.141	108.601	223.719	148.219	232.153	45.8222	69.4205	71.2382	137.991	87.1085	89.5498
WBGene00020202	NA	T04A6.3	33.172	-0.837235	0.202794	-4.11428	3.88392e-05	0.000940165	48.8165	61.7694	61.3277	56.5878	64.9226	37.5197	31.723	15.7774	36.8912	26.7079	29.4632	15.3177
WBGene00011950	NA	T23F6.2	6.3157	-0.835131	0.225703	-3.85348	0.000116453	0.0023311	8.99252	24.2233	8.94363	35.5319	3.67486	2.34498	0	0	2.54422	1.11283	2.56201	2.35657
WBGene00016577	clec-3	C41H7.7	30.3402	-0.833162	0.244314	-3.47091	0.000518701	0.0074939	59.0937	29.068	61.3277	146.076	30.6239	22.2773	9.39942	7.36278	38.1633	25.595	7.68604	5.89143
WBGene00000711	col-138	C52D10.13	18965	-0.832385	0.227491	-3.66564	0.00024672	0.00417892	16804.4	21936.6	46834	55374.5	30153.5	23939.9	25206.9	9089.88	17248.6	13842.5	10218.6	7506.87
WBGene00010831	NA	M02G9.2	201.116	-0.831022	0.2316	-3.59519	0.000324154	0.00521959	193.981	224.065	461.236	548.77	377.286	281.398	226.761	96.768	197.177	143.555	157.564	42.4183
WBGene00044250	NA	F56G4.7	50.1683	-0.83102	0.209012	-3.96725	7.27077e-05	0.00159329	52.6705	66.6141	117.545	52.6398	120.046	96.1442	46.9971	32.6066	34.347	57.867	30.7442	30.6355
WBGene00010118	NA	F55F3.4	25.5581	-0.830665	0.231268	-3.58075	0.000342612	0.00545251	20.5543	33.9126	53.6618	80.2757	41.6485	35.1747	22.3236	19.9847	22.898	17.8052	7.68604	18.8526
WBGene00206464	NA	F59C6.18	36.9582	-0.827707	0.24261	-3.49704	0.000470459	0.00692838	37.2547	67.8252	139.265	105.28	51.4481	35.1747	63.4461	16.8292	10.1769	6.67696	5.12403	4.71315
WBGene00017152	NA	EGAP798.1	14.4227	-0.82714	0.243221	-3.38731	0.000705819	0.00949195	12.8465	13.3228	44.7181	28.9519	19.5993	37.5197	12.9242	3.15548	8.90478	13.3539	5.12403	11.7829
WBGene00008314	NA	C54G4.4	166.964	-0.826144	0.229047	-3.61169	0.000304205	0.00493314	146.45	198.631	346.246	525.082	284.189	218.083	215.012	84.1461	118.306	164.698	81.9845	65.9841
WBGene00013830	NA	ZC15.1	31.9425	-0.825775	0.200968	-4.09357	4.24789e-05	0.00100548	41.1087	38.7573	66.4384	64.4838	47.7732	58.6245	21.1487	15.7774	33.0749	33.3848	26.9012	21.2092
WBGene00000626	col-49	K09H9.3	8956.34	-0.823225	0.230636	-3.57716	0.000347349	0.00551055	8121.53	10068.4	23570.3	26327.8	13905.7	10431.6	12260.4	4697.46	8156.78	5721.05	4792.25	3290.96
WBGene00197880	NA	C54G7.11	22.1848	-0.822904	0.232431	-3.52816	0.000418456	0.00630478	25.6929	16.9563	51.1065	61.8518	45.3233	29.3123	22.3236	17.881	19.0817	11.1283	14.0911	10.6046
WBGene00016731	NA	C46H11.7	145.214	-0.821615	0.230931	-3.56338	0.000366106	0.00570203	149.019	168.352	379.465	390.851	227.842	184.081	212.662	71.5242	123.395	96.816	76.8604	49.4881
WBGene00017592	NA	F19C7.2	352.829	-0.819782	0.15887	-5.15887	2.48441e-07	1.22473e-05	418.794	492.944	670.772	805.389	563.479	456.099	367.752	279.786	307.851	302.689	266.45	241.549
WBGene00219710	anr-45	K03E5.8	16.678	-0.819577	0.232525	-3.50252	0.00046088	0.00681475	26.9776	21.801	29.3862	31.5839	25.724	37.5197	16.449	6.31096	19.0817	15.5796	2.56201	11.7829
WBGene00015695	ugt-26	C10H11.6	1239.73	-0.818023	0.183485	-4.45867	8.24684e-06	0.00025589	1586.54	2052.92	2201.41	1866.08	3249.8	1201.8	925.843	895.104	1035.5	1396.6	735.298	1072.24
WBGene00018082	NA	F36A4.3	86.636	-0.81763	0.190013	-4.29808	1.72284e-05	0.000477793	131.034	133.228	189.094	61.8518	162.919	175.874	68.1458	56.7986	75.0546	81.2364	73.0174	65.9841
WBGene00004115	pqn-26	DY3.5	428.058	-0.815478	0.235632	-3.47091	0.000518695	0.0074939	380.255	471.143	949.302	1577.88	643.101	431.476	551.041	196.692	377.817	299.351	229.3	161.425
WBGene00018026	NA	F35A5.4	305.782	-0.814161	0.218865	-3.7226	0.000197185	0.0035331	305.746	374.25	746.154	636.942	581.853	446.719	417.099	154.618	254.422	292.674	163.969	117.829
WBGene00001700	grd-11	K02E2.2	61.1944	-0.812332	0.244708	-3.37663	0.000733804	0.00979908	50.1012	115.061	185.261	239.511	73.4973	32.8297	88.1195	24.192	44.5239	17.8052	14.0911	11.7829
WBGene00001933	his-59	F55G1.2	128.538	-0.812088	0.176787	-4.59023	4.42748e-06	0.000151529	255.644	173.197	186.539	206.611	236.416	191.116	168.015	73.6278	75.0546	102.38	97.3566	119.007
WBGene00077558	NA	T06D10.3	6.86849	-0.811849	0.244246	-3.26051	0.00111211	0.0135865	12.8465	8.47815	15.3319	14.476	13.4745	10.5524	2.34985	7.36278	5.08844	3.33848	5.12403	2.35657
WBGene00077691	NA	T06E4.14	712.399	-0.810876	0.195285	-4.15299	3.28152e-05	0.000815961	855.574	918.063	1305.77	1493.66	1387.87	1056.41	954.041	434.404	615.702	677.712	411.203	346.416
WBGene00012777	lact-8	Y42A5A.2	486.951	-0.809552	0.220037	-3.68262	0.000230847	0.00397299	385.394	540.179	1220.17	1177.82	765.597	832.468	626.236	239.816	422.341	320.494	400.955	217.983
WBGene00007869	NA	C32H11.6	31.8571	-0.804803	0.244316	-3.34786	0.000814371	0.0106216	26.9776	33.9126	93.2693	125.02	44.0984	41.0372	44.6472	10.5183	26.7143	12.2411	3.84302	4.71315
WBGene00020672	NA	T22B7.3	347.414	-0.804523	0.199223	-4.03861	5.37696e-05	0.0012253	375.116	445.709	893.085	502.71	568.379	649.56	309.006	173.551	165.374	340.525	289.508	395.904
WBGene00015103	NA	B0280.7	190.925	-0.804206	0.227124	-3.545	0.000392608	0.00600444	183.704	262.823	486.789	488.234	300.114	225.118	287.857	107.286	164.102	120.185	98.6376	76.5887
WBGene00003093	lys-4	F58B3.1	4137.83	-0.804156	0.143444	-5.60607	2.06968e-08	1.33659e-06	5793.75	8532.66	6725.61	7062.95	6299.94	5164.82	4106.37	3342.7	4474.01	3217.18	3292.19	2673.53
WBGene00018292	NA	F41E6.11	522.573	-0.80373	0.196382	-4.0933	4.25278e-05	0.00100548	625.622	662.507	981.244	1196.24	960.364	711.701	688.507	343.947	488.491	448.469	294.632	263.936
WBGene00018711	NA	F52G3.3	5.49192	-0.803423	0.24466	-3.22049	0.0012797	0.0151771	16.7004	9.68932	6.38831	11.844	9.79964	8.20743	3.52478	4.20731	5.08844	0	2.56201	2.35657
WBGene00014861	NA	Y6B3B.2	22.1154	-0.802583	0.231293	-3.45589	0.000548477	0.00777052	17.985	29.068	65.1607	27.6359	45.3233	43.3821	15.2741	12.6219	16.5374	26.7079	16.6531	9.4263
WBGene00004394	rol-1	Y57A10A.11	16463.6	-0.801034	0.23181	-3.46333	0.000533532	0.00763574	14774.7	18299.5	37783	54242.7	23614.7	20250.1	23141.4	8236.85	14624.2	10948	9047.76	6282.63
WBGene00009467	NA	F36D1.8	51.1658	-0.799955	0.239027	-3.35442	0.000795318	0.0104121	43.6779	56.9247	122.655	156.603	79.622	77.3843	62.2711	25.2438	62.3334	20.0309	26.9012	16.496
WBGene00016179	NA	C28C12.3	4.57127	-0.798483	0.242213	-3.2226	0.00127035	0.0150857	15.4157	7.26699	10.2213	5.26398	7.34973	8.20743	2.34985	2.10365	3.81633	0	3.84302	1.17829
WBGene00010953	clec-190	M199.4	24.3292	-0.797828	0.242914	-3.28756	0.00101061	0.0126247	60.3783	82.3592	19.1649	17.1079	47.7732	34.0022	8.22449	22.0884	12.7211	11.1283	29.4632	12.9612
WBGene00019604	NA	K09H11.7	402.588	-0.797752	0.223957	-3.56621	0.000362179	0.00565258	483.027	374.25	732.1	477.706	1142.88	882.885	345.429	244.024	578.811	180.278	286.946	193.239
WBGene00020483	NA	T13C5.2	22.2331	-0.796698	0.242974	-3.34025	0.000837045	0.0108593	8.99252	33.9126	30.6639	144.76	17.1494	21.1048	14.0991	9.46644	13.9932	15.5796	7.68604	7.06972
WBGene00021389	NA	Y38A10A.2	243.496	-0.796166	0.235771	-3.3857	0.000709963	0.0095328	140.026	417.852	523.841	831.709	316.038	293.123	271.408	118.856	227.708	222.565	96.0756	110.759
WBGene00020040	NA	R12E2.15	1961.5	-0.795868	0.20115	-3.95801	7.55778e-05	0.0016424	2106.82	2207.95	4255.89	4463.86	3605.04	2686.17	2399.2	1113.88	1684.28	2014.22	1204.15	1046.32
WBGene00001399	fat-7	F10D2.9	1421.19	-0.794924	0.216585	-3.67335	0.00023939	0.00408505	2214.73	1942.71	2054.48	3133.39	1839.88	3017.99	707.306	858.29	1440.03	943.678	2135.44	538.477
WBGene00200016	NA	AC3.16	166.347	-0.793321	0.192846	-4.1121	3.9207e-05	0.000947179	229.952	190.153	290.029	330.315	317.263	269.673	187.988	102.027	123.395	213.663	87.1085	100.154
WBGene00022657	NA	ZK105.6	20.7987	-0.792333	0.239558	-3.30329	0.00095559	0.0120777	17.985	31.4903	63.8831	48.6918	34.2987	22.2773	8.22449	14.7256	13.9932	5.56414	23.0581	21.2092
WBGene00000663	col-88	W05G11.3	6824.84	-0.790325	0.205847	-3.84125	0.000122409	0.00241593	8688.06	9560.93	15218.2	11633.4	13699.9	8699.88	9656.73	4183.11	6237.16	5663.18	4429.72	2563.95
WBGene00044445	NA	C02F5.14	292.069	-0.790143	0.230797	-3.42971	0.000604231	0.00833277	218.39	345.182	675.883	1038.32	355.237	345.885	320.755	144.1	298.946	180.278	181.903	172.03
WBGene00007692	NA	C23H4.3	392.515	-0.789513	0.140059	-5.63562	1.74434e-08	1.15926e-06	486.881	529.279	663.106	821.181	613.702	620.247	375.977	359.725	381.633	349.428	272.855	281.611
WBGene00020599	NA	T20B6.3	234.147	-0.788578	0.191847	-4.10991	3.95815e-05	0.000953084	300.607	299.158	511.065	438.227	363.811	372.852	293.732	129.375	236.613	224.791	142.192	123.72
WBGene00017073	NA	D2096.6	847.789	-0.785978	0.205673	-3.82297	0.000131854	0.00257179	1023.86	1010.11	1689.07	1916.09	1538.54	1181.87	1224.27	489.099	684.396	778.979	507.279	395.904
WBGene00004146	pqn-63	T06E4.11	757.846	-0.785012	0.203528	-3.85826	0.000114199	0.00229605	888.975	729.121	1506.36	1718.69	1378.07	1235.8	1037.46	467.011	643.688	671.035	443.229	400.618
WBGene00012302	dot-1.3	W06D11.4	74.0755	-0.783005	0.217298	-3.6024	0.00031529	0.00508582	57.809	123.539	177.595	144.76	173.944	63.3145	65.7959	42.0731	72.5103	55.6414	69.1744	42.4183
WBGene00013823	NA	Y116F11B.7	95.0917	-0.782128	0.173293	-4.50815	6.53954e-06	0.000209311	127.18	145.34	185.261	84.2237	202.117	174.701	89.2945	69.4205	73.7824	83.4621	73.0174	90.7281
WBGene00007841	NA	C31C9.7	247.124	-0.780357	0.162662	-4.79567	1.62134e-06	6.35873e-05	349.424	373.039	378.188	454.019	527.955	284.915	224.411	267.164	193.361	146.893	181.903	243.905
WBGene00003533	nas-14	F09E8.6	276.611	-0.780029	0.23405	-3.34019	0.000837208	0.0108593	233.805	316.114	675.883	852.765	425.059	334.16	361.878	123.064	278.592	212.55	147.316	94.263
WBGene00197552	NA	Y49F6B.15	480.605	-0.779657	0.226746	-3.44312	0.000575051	0.00803766	461.188	457.82	1391.37	1243.62	695.774	608.522	639.16	273.475	419.797	373.91	286.946	199.131
WBGene00004155	pqn-73	W01C9.3	56.4598	-0.779209	0.23616	-3.30365	0.00095434	0.0120703	60.3783	55.7136	109.879	203.979	91.8716	59.797	71.6706	41.0212	50.8844	34.4976	25.6201	21.2092
WBGene00000034	abu-11	T01D1.6	1106.98	-0.779128	0.18765	-4.15252	3.28831e-05	0.000816538	1429.81	1280.2	2054.48	2337.21	1952.58	1684.87	1426.36	677.376	861.219	1201.85	721.207	615.066
WBGene00017071	aagr-1	D2096.3	2496.57	-0.775617	0.159637	-4.85871	1.18155e-06	4.83087e-05	2388.16	4901.58	5092.76	4040.11	3799.81	3668.72	1948.03	2032.13	2330.51	2808.78	1737.05	1924.14
WBGene00196595	NA	R03A10.9	2.99995	-0.774814	0.231044	-3.20097	0.00136968	0.0159035	2.56929	6.05582	5.11065	7.89597	6.12477	10.5524	0	1.05183	2.54422	1.11283	0	1.17829
WBGene00013960	cutl-8	ZK265.8	87.4126	-0.774631	0.216226	-3.58155	0.000341559	0.00544707	118.187	104.16	229.979	189.503	124.945	102.007	108.093	50.4877	80.143	89.0262	38.4302	47.1315
WBGene00010573	NA	K04H4.2	3323.64	-0.771322	0.244796	-3.2049	0.00135109	0.0157679	2744	3840.6	8173.2	14599.7	4141.57	3615.96	3921.91	1008.7	2887.69	1679.26	1274.6	763.53
WBGene00022680	NA	ZK180.6	6610.68	-0.770442	0.237032	-3.26051	0.00111213	0.0135865	6063.53	6863.67	15793.2	22985.2	9759.21	6615.19	8658.04	3241.73	6185	5570.81	2734.95	2366
WBGene00044109	NA	K02E11.10	3289.78	-0.768754	0.234806	-3.2824	0.00102927	0.0127792	3170.5	3696.47	7985.38	10439.8	5184.01	3190.35	4509.37	1580.9	3116.67	2704.17	1236.17	1398.63
WBGene00002983	lgx-1	C54G7.3	1391.34	-0.767907	0.237137	-3.24823	0.00116127	0.0140552	1071.39	1504.27	3178.82	4988.94	2022.4	1558.24	1843.46	651.081	1270.84	1062.75	768.604	461.889
WBGene00003055	lon-1	F48E8.1	1336.01	-0.767883	0.182861	-4.19971	2.67262e-05	0.000687956	1549.28	2019.01	2333.01	3441.33	1815.38	1701.28	1307.69	1066.55	1534.17	1049.4	974.847	777.669
WBGene00021360	NA	Y37E11AL.4	30.0606	-0.767586	0.204533	-3.73886	0.000184859	0.00334836	34.6854	55.7136	70.2714	31.5839	57.5729	45.7271	24.6735	16.8292	21.6259	33.3848	23.0581	27.1006
WBGene00019756	NA	M03E7.4	154.94	-0.767514	0.228354	-3.36436	0.000767203	0.0100946	183.704	190.153	355.19	382.955	253.566	199.323	205.612	87.3016	120.851	181.391	47.3973	65.9841
WBGene00012294	nspa-8	W06A7.5	152.162	-0.766686	0.234115	-3.28098	0.00103448	0.0128264	295.468	445.709	246.589	143.444	191.093	235.671	103.394	164.085	189.545	51.1901	126.82	40.0618
WBGene00000748	col-175	C35B8.1	10159.8	-0.766552	0.225519	-3.40367	0.000664859	0.00902075	8391.3	11570.3	24890.1	28296.5	16213.5	12681.7	14255.4	5295.95	9005.27	8181.51	5428.91	4823.91
WBGene00005083	srd-5	T19E7.5	7.85844	-0.766522	0.244877	-3.09097	0.00199501	0.0209786	11.5618	9.68932	14.0543	14.476	13.4745	22.2773	9.39942	4.20731	5.08844	7.78979	0	3.53486
WBGene00016361	drd-10	C33G8.3	23.0321	-0.764163	0.24488	-3.15525	0.00160363	0.0178381	29.5468	98.1043	40.8852	42.1119	23.2741	23.4498	3.52478	12.6219	27.9864	10.0154	24.3391	2.35657
WBGene00000700	col-126	F54D1.2	2437.95	-0.763501	0.207091	-3.68847	0.000225606	0.00391564	4051.77	3787.31	5773.75	3270.25	4795.7	2259.39	3152.33	2471.79	1900.53	1813.91	1562.83	954.412
WBGene00007250	nspb-8	C01G12.10	114.417	-0.762288	0.213976	-3.56246	0.0003674	0.00571456	209.397	186.519	258.088	121.072	218.042	138.354	162.14	78.887	105.585	63.4312	96.0756	42.4183
WBGene00021265	NA	Y22D7AR.12	329.454	-0.762035	0.168453	-4.52288	6.10032e-06	0.000198041	372.547	488.099	693.77	496.13	683.525	419.751	338.379	215.624	321.844	334.961	269.012	206.2
WBGene00021698	frl-1	Y48G9A.4	1007.12	-0.761979	0.129719	-5.87361	4.26417e-09	3.19415e-07	1794.65	1630.23	1488.48	1509.45	1341.33	1711.84	840.073	860.394	728.92	766.738	878.771	1213.64
WBGene00012670	NA	Y39B6A.8	53.6234	-0.758695	0.239239	-3.17806	0.00148262	0.0168719	46.2472	52.0801	150.764	155.287	83.2969	68.0044	75.1953	27.3475	55.9729	26.7079	24.3391	21.2092
WBGene00004104	pqn-13	C14C11.8	789.609	-0.757303	0.23608	-3.21648	0.00129775	0.0153512	642.323	867.194	1834.72	2807.02	1118.38	803.156	1037.46	395.487	770.899	588.686	374.054	325.207
WBGene00012942	NA	Y47D3B.6	2295.14	-0.756233	0.204466	-3.70004	0.000215566	0.00377216	2720.88	2681.52	3620.89	5953.56	4001.93	3401.39	3195.8	1312.68	1994.67	2015.33	1666.59	1080.49
WBGene00022079	NA	Y69A2AR.8	388.407	-0.756137	0.167155	-4.52287	6.10075e-06	0.000198041	465.042	615.272	820.259	617.202	760.697	429.131	375.977	290.304	368.912	422.874	301.037	236.836
WBGene00012086	clec-144	T27D12.3	8.41639	-0.756014	0.240063	-3.17465	0.00150017	0.0170293	2.56929	2.42233	20.4426	18.4239	17.1494	38.6922	3.52478	5.25913	3.81633	3.33848	3.84302	4.71315
WBGene00003879	ora-1	F57H12.3	521.357	-0.754955	0.224844	-3.36147	0.000775279	0.0101761	561.39	660.085	1331.32	1055.43	912.591	698.804	790.726	274.527	505.028	385.038	316.409	163.782
WBGene00011135	fbxa-147	R08A2.4	11.7232	-0.754912	0.244245	-3.10754	0.00188651	0.0201271	19.2697	13.3228	25.5532	53.9558	15.9244	3.51747	9.39942	6.31096	8.90478	7.78979	2.56201	4.71315
WBGene00005140	srd-63	F13A7.2	13.3855	-0.753947	0.237531	-3.15303	0.00161587	0.0179264	24.4083	14.534	22.9979	19.7399	29.3989	26.9673	9.39942	3.15548	5.08844	18.9181	11.5291	10.6046
WBGene00000734	col-161	C50B6.4	12439.6	-0.752681	0.21136	-3.56326	0.000366283	0.00570203	15914.2	16372.5	27514.4	24885.5	22624.9	14868.3	16731	8240.01	12981.9	8946.02	9393.63	4033.28
WBGene00010237	scvp-1	F58B4.4	3.53536	-0.75124	0.220696	-3.37601	0.000735456	0.00980394	1.28465	9.68932	16.6096	6.57998	7.34973	5.86245	0	1.05183	0	0	3.84302	0
WBGene00009238	selt-1.2	F28H7.4	32.4869	-0.750416	0.204695	-3.65295	0.000259243	0.0043423	39.824	43.6019	56.2171	50.0078	68.5975	59.797	37.5977	28.3993	20.3538	38.949	15.3721	18.8526
WBGene00000727	col-154	F55C10.2	5079.88	-0.749615	0.21326	-3.51728	0.000435994	0.00651531	5347.98	5927.44	12954.2	10179.2	9059.76	6521.39	6587.82	2941.96	5162.23	4406.8	3522.77	1965.38
WBGene00020560	NA	T19C3.2	1095.26	-0.749413	0.237656	-3.16303	0.00156139	0.0174852	890.259	1276.57	2874.74	3491.34	1521.39	1180.7	1461.61	530.121	1195.78	748.933	529.056	351.13
WBGene00021772	math-45	Y51H7BM.1	24.5629	-0.748684	0.239693	-3.12227	0.00179461	0.019385	20.5543	61.7694	22.9979	84.2237	19.5993	44.5546	17.6239	13.6737	22.898	17.8052	12.8101	21.2092
WBGene00050975	NA	NA	29.8405	-0.746429	0.238567	-3.12922	0.00175269	0.0189764	21.839	26.6456	75.382	103.964	41.6485	37.5197	25.8484	13.6737	22.898	31.1592	17.9341	18.8526
WBGene00014135	NA	ZK896.4	124.319	-0.746002	0.196401	-3.79723	0.000146321	0.00280017	159.296	178.041	255.532	273.727	197.218	137.181	118.668	105.183	164.102	83.4621	84.5465	64.8058
WBGene00011369	NA	T02C12.4	97.6073	-0.745625	0.188101	-3.96038	7.48303e-05	0.00163003	106.626	127.172	229.979	117.124	181.293	179.391	86.9446	71.5242	61.0613	120.185	88.3895	65.9841
WBGene00004233	ptr-19	Y39A1B.2	165.019	-0.745367	0.236959	-3.15339	0.00161388	0.0179221	125.895	185.308	412.685	569.826	227.842	164.149	207.962	87.3016	167.919	111.283	93.5135	63.6275
WBGene00007687	NA	C18E9.7	543.966	-0.745166	0.203478	-3.6631	0.000249185	0.00420509	567.813	645.551	1128.18	1250.2	916.266	780.878	723.755	310.289	515.205	513.013	356.12	273.363
WBGene00000029	abu-6	C03A7.7	613.075	-0.744942	0.197752	-3.76761	0.000164816	0.00308625	899.252	873.25	944.192	1110.7	1100.01	1006	780.152	411.264	474.497	766.738	404.798	227.409
WBGene00010166	gmd-2	F56H6.5	6.38375	-0.744172	0.20813	-4.00209	6.2785e-05	0.00141139	1.28465	8.47815	28.1086	43.4279	2.44991	5.86245	0	0	1.27211	0	2.56201	0
WBGene00022747	NA	ZK470.6	118.389	-0.744038	0.231853	-3.21329	0.00131225	0.0154627	98.9177	136.862	272.142	332.947	194.768	159.459	165.665	61.0059	118.306	92.3647	64.0504	40.0618
WBGene00017188	NA	F07B7.7	16.5513	-0.743755	0.23327	-3.17229	0.00151244	0.0170629	10.2772	25.4345	51.1065	27.6359	28.174	25.7948	11.7493	14.7256	11.449	8.90262	14.0911	14.1394
WBGene00009413	oac-19	F35E2.6	132.209	-0.74363	0.14929	-4.97773	6.43333e-07	2.82634e-05	163.15	210.743	231.257	265.831	218.042	157.114	129.242	119.908	122.123	91.2518	117.853	111.937
WBGene00195168	NA	T13C5.9	18.0676	-0.741682	0.24284	-3.10204	0.00192194	0.020339	8.99252	24.2233	25.5532	113.176	20.8242	11.7249	16.449	7.36278	12.7211	7.78979	8.96705	5.89143
WBGene00015663	NA	C10A4.2	10.3525	-0.741337	0.23339	-3.14174	0.00167947	0.0183906	15.4157	12.1116	19.1649	22.3719	19.5993	16.4149	9.39942	6.31096	6.36056	10.0154	7.68604	7.06972
WBGene00009429	irg-5	F35E12.5	108.574	-0.740856	0.227904	-3.25366	0.0011393	0.0138443	170.858	124.75	252.977	206.611	202.117	128.974	57.5714	75.7315	187	92.3647	52.5213	40.0618
WBGene00018448	NA	F45D11.1	62.0738	-0.738864	0.244363	-3.07042	0.0021376	0.0221216	41.1087	67.8252	37.0522	280.307	104.121	160.631	66.9709	43.1249	57.245	25.595	5.12403	20.0309
WBGene00010267	lips-9	F58G1.5	358.217	-0.738266	0.235482	-3.14244	0.00167548	0.01838	290.33	347.604	886.697	1159.39	466.708	485.411	482.895	153.567	362.552	279.32	165.25	169.673
WBGene00011949	NA	T23F6.1	160.924	-0.738229	0.217712	-3.39205	0.000693726	0.00935686	161.865	190.153	383.298	271.095	344.212	238.015	216.187	79.9388	171.735	135.765	110.167	62.4492
WBGene00021089	NA	W08E12.8	67.4274	-0.736069	0.207195	-3.55029	0.000384811	0.00592486	69.3709	76.3034	134.154	196.083	96.7714	82.0743	65.7959	47.3322	64.8777	44.5131	52.5213	57.7361
WBGene00044569	NA	C25F6.8	36.3968	-0.735166	0.221751	-3.31014	0.000932509	0.0118516	39.824	39.9684	80.4927	86.8557	67.3725	45.7271	46.9971	18.9329	27.9864	37.8361	25.6201	16.496
WBGene00044270	NA	F35E2.10	117.452	-0.733253	0.200842	-3.64994	0.000262297	0.00437784	127.18	148.973	320.693	210.559	214.367	114.904	111.618	88.3534	119.578	86.8005	112.729	68.3406
WBGene00000032	abu-9	R09F10.2	216.307	-0.732791	0.22081	-3.32022	0.000899462	0.0115035	380.255	278.568	316.86	415.855	383.411	358.782	182.114	96.768	139.932	395.054	90.9515	135.503
WBGene00015421	NA	C04E6.4	84.161	-0.732075	0.184998	-3.95384	7.6908e-05	0.00166537	98.9177	124.75	180.15	142.128	165.369	93.7992	82.2449	47.3322	68.694	91.2518	85.8275	55.3795
WBGene00018809	NA	F54D10.8	62.0767	-0.732068	0.243901	-3.01673	0.00255517	0.0255043	39.824	69.0364	221.035	155.287	90.6466	79.7293	95.1691	17.881	38.1633	37.8361	49.9593	17.6743
WBGene00001921	his-47	B0035.7	39.4136	-0.73197	0.208666	-3.50177	0.000462174	0.00682286	96.3484	54.5024	44.7181	78.9597	45.3233	62.142	31.723	31.5548	22.898	22.2565	44.8353	41.24
WBGene00001575	gei-18	Y37A1B.15	30.663	-0.73191	0.2374	-3.08242	0.00205326	0.0214431	33.4008	41.1796	60.0501	109.228	35.5237	32.8297	41.1225	18.9329	20.3538	27.8207	16.6531	11.7829
WBGene00018251	NA	F40H3.3	48.5943	-0.731518	0.232583	-3.14577	0.00165648	0.0182262	52.6705	33.9126	91.9916	167.131	73.4973	69.1769	58.7464	36.8139	33.0749	40.0618	33.3062	21.2092
WBGene00016425	NA	C34H4.2	494.271	-0.730896	0.228707	-3.20003	0.00137411	0.0159449	760.51	775.145	1084.73	743.538	917.491	662.457	121.018	218.78	374.001	780.092	284.384	538.477
WBGene00000799	crn-6	K04H4.6	288.12	-0.730066	0.149258	-4.89025	1.00709e-06	4.18803e-05	411.087	437.23	416.518	613.254	448.333	375.197	240.86	224.039	342.198	250.386	258.764	202.665
WBGene00007751	NA	C26G2.2	464.498	-0.729512	0.168965	-4.3172	1.58019e-05	0.000447746	752.802	908.374	776.818	651.418	733.748	574.52	392.426	479.633	446.511	273.756	553.395	268.649
WBGene00001929	his-55	F54E12.1	51.7651	-0.729011	0.210428	-3.4587	0.000542788	0.00775	96.3484	98.1043	63.8831	53.9558	96.7714	96.1442	63.4461	38.9176	19.0817	46.7388	28.1822	58.9143
WBGene00001392	far-8	K02F3.3	1335.38	-0.728852	0.145763	-5.0001	5.73016e-07	2.54185e-05	1712.43	2121.96	2201.41	2608.3	2153.47	1720.04	1480.41	1189.62	1226.32	939.226	1351.46	874.289
WBGene00014728	NA	E03A3.1	298.69	-0.72878	0.205144	-3.55297	0.000380907	0.00587961	296.753	436.019	816.426	396.115	554.904	403.337	350.128	208.262	295.13	314.93	165.25	154.356
WBGene00000649	col-73	F11G11.12	27906.4	-0.728384	0.231467	-3.15252	0.00161867	0.017929	24872	31609	63554.7	83800	42151.9	33699.7	40342.3	13589.6	28335	21568.8	15078.7	10430.2
WBGene00010830	NA	M02G9.1	633.256	-0.727787	0.241436	-3.02725	0.00246788	0.0248496	522.851	592.26	1470.59	2266.14	999.563	689.424	890.595	252.438	614.43	488.531	322.814	167.317
WBGene00017267	numr-2	F08F8.1	9.98149	-0.727387	0.241621	-2.98918	0.00279729	0.0275152	15.4157	12.1116	16.6096	31.5839	11.0246	16.4149	7.04956	4.20731	7.63267	7.78979	11.5291	4.71315
WBGene00235110	NA	T14G12.12	8.80132	-0.727321	0.243763	-2.98589	0.0028275	0.0277676	7.70787	13.3228	30.6639	31.5839	9.79964	5.86245	3.52478	4.20731	5.08844	11.1283	3.84302	2.35657
WBGene00015458	NA	C04G6.10	81.3951	-0.727266	0.187509	-3.87471	0.000106751	0.00217744	107.91	110.216	164.818	113.176	153.119	130.146	118.668	53.6431	58.5171	75.6723	62.7694	47.1315
WBGene00016242	NA	C30A5.10	57.3258	-0.727215	0.242078	-3.01409	0.00257748	0.0256849	37.2547	54.5024	127.766	221.087	80.847	72.6944	75.1953	30.503	55.9729	35.6105	26.9012	21.2092
WBGene00015388	NA	C03F11.2	80.1303	-0.726982	0.236544	-3.07912	0.0020761	0.0216145	70.6555	70.2476	169.929	260.567	133.52	107.869	102.219	30.503	80.143	60.0927	60.2074	28.2789
WBGene00045497	NA	K03A11.6	23.0568	-0.726809	0.233442	-3.10485	0.00190374	0.0202401	28.2622	25.4345	47.2735	52.6398	44.0984	35.1747	30.5481	11.5701	15.2653	27.8207	5.12403	15.3177
WBGene00019839	NA	R02F11.1	1110.14	-0.725575	0.232219	-3.13029	0.00174634	0.0189231	975.046	1243.87	2513.16	3349.21	1763.93	1289.74	1567.35	505.929	1147.44	884.698	613.603	418.292
WBGene00006865	slcf-2	ZK563.1	181.979	-0.724059	0.210096	-3.44692	0.00056701	0.00797742	150.304	227.699	511.065	411.907	271.94	196.978	184.464	99.9235	153.925	155.796	165.25	141.394
WBGene00001942	his-68	T23D8.6	216.918	-0.723176	0.166584	-4.33983	1.42593e-05	0.000408469	447.057	320.959	313.027	244.775	387.086	334.16	119.843	215.624	171.735	183.617	252.358	190.882
WBGene00017513	NA	F16F9.1	166.845	-0.723061	0.167755	-4.30848	1.6438e-05	0.000459358	202.974	201.053	287.474	393.483	244.991	243.878	178.589	123.064	151.381	164.698	135.787	117.829
WBGene00011313	NA	T01B7.8	63.6762	-0.722696	0.201763	-3.57814	0.00034605	0.00549948	87.3559	75.0922	146.931	84.2237	106.571	114.904	91.6443	30.503	48.3402	57.867	46.1163	45.9532
WBGene00019556	NA	K09C6.2	278.073	-0.72259	0.176212	-4.09968	4.13726e-05	0.000984538	368.693	380.306	555.783	369.795	632.077	336.505	309.006	242.972	164.102	308.253	229.3	189.704
WBGene00007508	NA	C10C5.4	691.291	-0.722102	0.161433	-4.47279	7.72067e-06	0.000242029	1027.72	1329.86	1300.66	846.185	1324.18	689.424	667.359	599.541	658.954	675.486	598.23	431.253
WBGene00023401	NA	ZK380.t2	24.1965	-0.721744	0.234757	-3.07068	0.00213574	0.0221149	46.2472	30.2791	63.8831	25.0039	34.2987	44.5546	10.5743	12.6219	13.9932	21.1437	40.9922	11.7829
WBGene00009515	clec-170	F38A1.1	333.1	-0.720194	0.227446	-3.17035	0.00152257	0.0171663	327.585	524.434	751.265	783.017	467.933	453.754	256.134	233.505	455.416	166.924	374.054	89.5498
WBGene00020664	NA	T21H3.5	8.69723	-0.7197	0.245217	-2.92374	0.00345858	0.0323982	6.42323	8.47815	21.7202	30.2679	20.8242	7.03494	9.39942	4.20731	5.08844	4.45131	3.84302	5.89143
WBGene00013429	NA	Y66D12A.3	165.685	-0.718317	0.168619	-4.25821	2.06068e-05	0.000555471	240.229	274.934	287.474	184.239	324.613	254.43	145.691	110.442	198.449	179.165	135.787	97.7978
WBGene00000778	cpn-2	D1069.2	417.69	-0.718297	0.196255	-3.66036	0.00025186	0.00423849	476.603	380.306	905.862	809.337	731.298	704.667	502.869	211.417	381.633	432.89	312.566	281.611
WBGene00019368	NA	K03H6.2	319.208	-0.718251	0.217328	-3.30674	0.000943895	0.0119796	200.405	886.573	614.555	590.882	394.435	442.029	254.959	194.588	410.892	274.868	233.143	190.882
WBGene00010969	NA	R01E6.5	61.4676	-0.718111	0.208628	-3.43918	0.000583481	0.00813402	71.9401	75.0922	108.601	171.079	86.9718	80.9018	74.0204	55.7468	47.0681	45.6259	55.0833	28.2789
WBGene00044457	NA	C18H7.11	94.9499	-0.717243	0.218439	-3.28364	0.00102476	0.0127491	93.7791	128.383	264.476	215.823	134.745	92.6267	57.5714	82.0425	97.9526	95.7032	88.3895	41.24
WBGene00004156	pqn-74	W02A2.3	2829.29	-0.714893	0.189977	-3.76367	0.000167439	0.00311841	3510.94	3116.33	4991.82	6290.46	4905.94	4149.44	3666.95	1801.78	2555.67	3009.09	1965.07	1528.24
WBGene00014094	NA	ZK829.3	69.6519	-0.714878	0.238397	-3.00486	0.00265707	0.0263344	62.9476	92.0485	130.321	255.303	101.671	64.487	86.9446	36.8139	80.143	50.0772	25.6201	32.992
WBGene00001025	dnj-7	C55B6.2	1745.19	-0.714616	0.144669	-4.93954	7.83061e-07	3.35944e-05	1982.21	2032.33	3094.5	3257.09	2562.6	3374.43	1710.69	1570.38	1787.32	1500.09	1388.61	1340.89
WBGene00010516	NA	K02E11.7	92.2865	-0.712943	0.17351	-4.10566	4.03167e-05	0.000964805	102.772	118.694	163.541	219.771	129.845	136.009	98.6939	71.5242	69.9661	74.5594	88.3895	78.9452
WBGene00009232	nkat-1	F28H6.3	33.5163	-0.70927	0.200619	-3.52619	0.00042159	0.00633634	41.1087	59.3471	76.6597	61.8518	47.7732	35.1747	30.5481	35.7621	33.0749	23.3694	26.9012	20.0309
WBGene00011537	NA	T06E4.10	134.511	-0.709172	0.171356	-4.13622	3.5307e-05	0.000869328	200.405	188.942	236.367	211.875	256.015	174.701	175.064	111.494	125.939	130.201	89.6705	73.0538
WBGene00018167	nspb-4	F38A5.10	42.1445	-0.709073	0.245238	-2.91481	0.00355911	0.033059	62.9476	66.6141	116.267	86.8557	77.1721	41.0372	18.7988	27.3475	59.7892	7.78979	49.9593	3.53486
WBGene00019977	fpn-1.2	R09B5.4	93.3965	-0.708463	0.198284	-3.57062	0.000356134	0.00558688	146.45	225.277	75.382	151.34	140.87	154.769	111.618	70.4724	90.3199	76.7851	49.9593	76.5887
WBGene00016912	clec-86	C54D1.2	89.6238	-0.708198	0.223013	-3.17721	0.00148698	0.016911	127.18	90.8374	228.701	203.979	126.17	102.007	69.3207	45.2285	122.123	72.3338	89.6705	35.3486
WBGene00003844	odc-1	K11C4.4	1173.31	-0.707506	0.21659	-3.26868	0.00108049	0.0132798	1279.51	1701.69	3615.78	1963.47	1730.86	1151.39	827.149	504.877	769.627	1388.81	1393.74	907.281
WBGene00000781	cpr-1	C52E4.1	7290.23	-0.706484	0.204102	-3.46266	0.000534858	0.00764872	8039.31	18688.3	9213.22	16548.6	8329.69	9197.01	8925.92	4860.49	7580.51	6542.31	4822.99	4116.93
WBGene00019169	NA	H06I04.5	345.125	-0.706253	0.166257	-4.24724	2.16415e-05	0.000578247	393.101	609.216	677.161	523.766	667.6	376.369	384.201	283.993	347.286	327.171	257.483	220.34
WBGene00000606	col-17	F11G11.10	8499.23	-0.705163	0.245249	-2.90702	0.00364885	0.033663	5764.2	9071.62	21353.6	35060.8	10265.1	9723.46	10130.2	3291.16	8479.89	4944.29	3561.2	2787.83
WBGene00015893	NA	C17C3.11	31.697	-0.704549	0.189549	-3.70459	0.000211734	0.00372441	50.1012	66.6141	48.5511	36.8479	53.898	45.7271	28.1983	26.2957	29.2586	36.7233	24.3391	18.8526
WBGene00015168	pdi-6	B0403.4	7780.62	-0.70421	0.162881	-4.32366	1.53463e-05	0.00043551	8762.57	7850.77	14495.1	14133.8	12456.6	15295.1	8045.9	6158.44	7471.11	8065.77	5409.69	6046.97
WBGene00011024	NA	R05A10.7	25.2285	-0.701816	0.23731	-3.05239	0.00227028	0.0231797	14.1311	36.3349	56.2171	147.392	19.5993	19.9323	28.1983	7.36278	24.1701	5.56414	1.28101	8.24801
WBGene00003094	lys-5	F58B3.2	30.6269	-0.701799	0.226944	-3.08486	0.00203649	0.0213199	41.1087	69.0364	54.9394	22.3719	56.3479	59.797	34.0729	17.881	12.7211	36.7233	14.0911	31.8137
WBGene00009205	NA	F28C6.5	334.22	-0.701198	0.234252	-2.99901	0.00270857	0.0267722	193.981	310.058	1054.07	809.337	394.435	587.418	417.099	172.5	332.021	214.776	258.764	162.604
WBGene00008583	ugt-65	F08G5.5	129.842	-0.701098	0.23351	-3.00649	0.00264286	0.0262463	149.019	140.495	215.925	450.071	181.293	155.941	78.7201	62.0578	110.674	214.776	65.3314	76.5887
WBGene00018737	NA	F53B1.4	1843.34	-0.698907	0.237551	-2.94997	0.00317807	0.0304575	1348.88	2002.06	5202.64	5871.97	2268.62	1879.5	2373.35	792.025	2057	1403.28	945.384	866.041
WBGene00015116	pacs-1	B0286.3	1094.48	-0.696973	0.164186	-4.24504	2.18552e-05	0.000582254	1490.19	1576.94	2030.2	2505.66	1451.57	1166.63	995.163	927.711	1216.14	982.627	878.771	805.948
WBGene00020413	NA	T10E9.3	2145.43	-0.696628	0.197016	-3.53668	0.00040519	0.00614034	2219.87	2681.52	4340.22	3903.24	4047.25	3286.49	3192.28	1467.3	1834.38	2020.89	1434.73	1079.31
WBGene00020034	NA	R12E2.8	13.4421	-0.695566	0.239086	-2.89443	0.00379842	0.0346753	14.1311	23.0121	33.2192	21.0559	17.1494	28.1398	22.3236	9.46644	5.08844	5.56414	10.2481	8.24801
WBGene00000694	col-120	Y11D7A.11	4552.57	-0.695313	0.217143	-3.20428	0.001354	0.0157818	5215.66	5962.56	11427.4	8780.32	8357.86	4481.26	6625.41	3014.53	4563.06	3444.2	3233.26	1709.69
WBGene00000397	cdh-5	F08B4.2	327.366	-0.694944	0.242484	-2.87856	0.00399502	0.036038	209.397	353.66	732.1	1356.79	361.362	342.367	408.875	150.411	371.456	208.099	174.217	120.185
WBGene00009720	NA	F45B8.3	59.1088	-0.694301	0.241318	-2.88514	0.00391241	0.0353977	37.2547	56.9247	131.599	215.823	75.9472	85.5918	81.07	26.2957	48.3402	42.2874	44.8353	20.0309
WBGene00007648	folr-1	C17G1.1	16.8297	-0.69394	0.232627	-2.97007	0.0029773	0.0289124	19.2697	19.3786	26.8309	40.7959	40.4235	21.1048	16.449	13.6737	6.36056	17.8052	17.9341	7.06972
WBGene00004963	spe-9	C17D12.6	100.603	-0.692039	0.181385	-3.81228	0.000137689	0.00265724	119.472	147.762	226.146	119.756	194.768	143.044	84.5948	69.4205	83.9593	130.201	65.3314	94.263
WBGene00001931	his-57	F54E12.5	83.1513	-0.69086	0.199732	-3.45615	0.000547943	0.00776898	163.15	125.961	112.434	78.9597	170.269	143.044	66.9709	69.4205	35.6191	97.9288	98.6376	58.9143
WBGene00004174	abu-14	ZK1067.7	3951.5	-0.690269	0.213044	-3.24177	0.00118791	0.0143302	4118.57	4108.27	7752.85	9988.41	6646.6	5473.18	5520.98	2189.9	3712.02	4048.47	2351.93	2032.55
WBGene00010948	NA	M195.2	251.368	-0.69011	0.23902	-2.89521	0.00378911	0.0346249	211.966	260.4	581.336	817.233	389.536	276.708	400.65	136.737	232.796	178.052	120.415	77.7669
WBGene00008220	NA	C50B6.7	644.437	-0.689687	0.19454	-3.54562	0.000391689	0.00600444	596.075	1555.14	1105.18	896.193	998.338	983.719	727.28	554.313	812.879	451.808	415.046	369.982
WBGene00009573	NA	F40E10.5	691.137	-0.689199	0.238873	-2.89353	0.00380937	0.0347218	512.574	777.568	1626.46	2403.01	953.015	692.942	1004.56	340.792	674.219	454.034	459.882	223.875
WBGene00018735	NA	F53B1.2	927.947	-0.687761	0.227462	-3.02723	0.00246805	0.0248496	770.787	987.099	2180.97	3158.39	1093.88	898.127	995.163	540.639	1008.78	671.035	650.752	625.67
WBGene00000024	abu-1	AC3.3	1483.03	-0.686886	0.185022	-3.71276	0.000205009	0.00364469	2110.67	1768.3	2330.45	2392.48	2796.57	2594.72	2030.27	979.25	1155.08	1821.7	874.928	917.886
WBGene00020707	wago-10	T22H9.3	786.265	-0.686355	0.182771	-3.75537	0.000173086	0.00320012	795.196	1029.49	1749.12	1230.46	1549.57	1065.79	908.219	522.758	653.865	937.001	489.345	622.136
WBGene00020864	oac-50	T27E4.6	149.465	-0.685958	0.161443	-4.24665	2.16989e-05	0.000578934	152.873	237.388	325.804	193.451	258.465	228.636	155.09	122.012	137.388	160.247	116.572	108.402
WBGene00004150	pqn-67	T16G1.1	122.22	-0.68544	0.233054	-2.94499	0.00322966	0.0308387	114.333	147.762	286.196	367.163	169.044	126.629	162.14	64.1614	132.3	112.396	61.4884	47.1315
WBGene00000615	col-38	F54C9.4	16438.8	-0.685126	0.232283	-2.95454	0.00313138	0.0300731	13037.9	18615.6	40595.1	48465.5	23345.2	18622.7	24352.7	8368.33	16556.5	11777.1	10665.7	6558.35
WBGene00000043	acr-3	K11G12.7	13.4888	-0.683798	0.241068	-2.82835	0.00467882	0.0405069	23.1236	26.6456	39.6075	23.6879	15.9244	8.20743	14.0991	9.46644	12.7211	5.56414	12.8101	5.89143
WBGene00044011	NA	T06E4.12	705.307	-0.683198	0.198289	-3.446	0.000568943	0.00798005	913.383	744.866	1240.61	1272.57	1291.1	1242.84	995.163	449.13	633.511	799.01	367.649	402.974
WBGene00001853	hil-2	Y73B6BL.9	975.225	-0.682251	0.149646	-4.55895	5.14105e-06	0.000171144	1706.01	1505.48	1533.19	1768.7	1452.8	1054.07	825.974	990.82	1158.89	817.928	786.539	679.872
WBGene00008047	lact-7	C40H5.4	160.125	-0.681565	0.181167	-3.76063	0.000169485	0.00314788	191.412	191.364	290.029	317.155	274.39	240.36	177.414	124.116	142.476	203.647	106.324	90.7281
WBGene00019350	NA	K02H11.9	5.90856	-0.678544	0.23967	-2.83525	0.00457899	0.0399835	3.85394	13.3228	11.499	18.4239	13.4745	7.03494	1.17493	0	3.81633	2.22565	2.56201	9.4263
WBGene00009791	NA	F46F3.3	84.1969	-0.677784	0.244855	-2.78544	0.00534553	0.0446912	48.8165	117.483	212.092	355.319	84.5219	58.6245	109.268	34.7103	85.2314	54.5285	37.1492	34.1703
WBGene00011524	plpr-1	T06D8.3	387.066	-0.67759	0.221546	-3.06062	0.00220876	0.022685	414.94	444.497	707.824	1072.54	632.077	478.376	554.566	180.914	380.361	386.151	243.391	176.743
WBGene00020386	cyp-34A4	T09H2.1	159.586	-0.677309	0.195471	-3.46458	0.000531067	0.00760642	141.311	267.667	231.257	357.951	270.715	241.533	205.612	115.701	150.109	92.3647	166.531	100.154
WBGene00004127	abu-12	F52D1.3	1039.8	-0.677119	0.237748	-2.85521	0.00430077	0.0381003	770.787	1237.81	2511.88	3545.29	1329.08	1000.13	1428.71	508.032	1004.97	979.288	458.601	457.175
WBGene00016957	atic-1	C55F2.1	1362.66	-0.677038	0.17064	-3.96777	7.25489e-05	0.00159329	1673.89	1840.97	2702.25	3095.22	1861.93	1520.72	1290.07	1320.04	1409.5	1060.52	1302.78	883.715
WBGene00044607	NA	K02A11.4	64.1727	-0.676719	0.21201	-3.19054	0.00142007	0.0163433	71.9401	164.718	134.154	65.7998	71.0474	109.042	44.6472	37.8658	81.4151	41.1746	66.6124	54.2012
WBGene00013158	NA	Y53F4B.11	439.309	-0.676489	0.196863	-3.43652	0.000589236	0.00820173	458.618	506.267	1001.69	385.587	1075.51	753.911	440.598	315.548	323.116	476.29	338.186	391.191
WBGene00003546	nas-28	F42A10.8	20.335	-0.676112	0.199897	-3.36518	0.000764942	0.0100794	28.2622	32.7014	34.4969	35.5319	34.2987	28.1398	18.7988	18.9329	12.7211	17.8052	16.6531	20.0309
WBGene00017794	mltn-13	F25F6.1	69.7585	-0.674445	0.242991	-2.78565	0.00534202	0.0446912	61.663	92.0485	140.543	272.411	85.7468	59.797	84.5948	32.6066	72.5103	65.6568	15.3721	37.7052
WBGene00001922	his-48	B0035.8	134.504	-0.673128	0.141749	-4.74603	2.07447e-06	7.86578e-05	159.296	174.408	203.148	211.875	233.966	257.948	123.367	94.6644	124.667	116.847	139.63	134.325
WBGene00022504	mam-1	ZC13.3	184.719	-0.672244	0.243894	-2.77034	0.00559974	0.0463291	100.202	211.954	434.405	756.698	208.242	186.426	250.26	79.9388	204.81	110.17	71.7364	88.3715
WBGene00001066	dpy-4	Y41E3.2	23463	-0.67213	0.233944	-2.87835	0.00399761	0.0360436	18519.4	24350.5	52600	77260.8	30375.2	28652.1	34435.9	11921.4	24457.6	17145.3	13587.6	10344.2
WBGene00017131	NA	E04F6.15	247.15	-0.67145	0.149155	-4.50058	6.77686e-06	0.000215967	303.176	371.828	410.129	547.454	302.564	344.712	210.312	212.469	251.878	239.258	195.994	230.944
WBGene00016174	NA	C27H5.4	372.301	-0.670953	0.179077	-3.74664	0.000179221	0.00327544	376.401	529.279	614.555	777.753	597.778	586.245	375.977	272.423	506.3	233.694	290.789	296.928
WBGene00001099	dsc-4	K02D7.4	3817.58	-0.670822	0.162683	-4.12362	3.7296e-05	0.00091126	4776.31	4933.07	6638.73	7380.1	6036.58	5659.61	3898.41	3420.54	4874.73	3231.65	2859.21	2251.71
WBGene00016152	pho-12	C27A2.4	99.4008	-0.670278	0.211405	-3.17006	0.00152409	0.0171728	119.472	111.427	166.096	251.355	173.944	127.801	140.991	76.7833	105.585	75.6723	46.1163	61.2709
WBGene00000652	col-76	M110.1	703.491	-0.670121	0.206459	-3.24678	0.00116718	0.0140987	716.832	867.194	1291.72	1743.69	1205.36	869.988	949.341	491.203	763.267	458.485	613.603	340.525
WBGene00016130	NA	C26B2.8	141.123	-0.669794	0.175517	-3.81467	0.000136365	0.00263448	183.704	141.706	270.864	246.091	253.566	221.601	179.764	93.6126	138.66	130.201	115.291	95.4412
WBGene00010513	NA	K02E11.4	74.1894	-0.668989	0.187378	-3.56765	0.000360197	0.00563609	68.0862	148.973	127.766	151.34	107.796	92.6267	84.5948	52.5913	68.694	48.9644	75.5794	61.2709
WBGene00007509	NA	C10C5.5	45.2154	-0.668927	0.206727	-3.2315	0.00123142	0.0147468	48.8165	92.0485	91.9916	76.3278	85.7468	36.3472	42.2974	29.4511	31.8028	51.1901	47.3973	30.6355
WBGene00019529	NA	K08D10.5	23.4943	-0.668367	0.243125	-2.75421	0.00588349	0.0480673	29.5468	27.8568	80.4927	34.2159	45.3233	23.4498	14.0991	9.46644	7.63267	14.4668	43.5543	15.3177
WBGene00017035	NA	D1065.3	84.4844	-0.667972	0.187315	-3.56356	0.000365853	0.00570203	93.7791	116.272	227.424	117.124	127.395	112.559	81.07	54.695	63.6056	86.8005	88.3895	71.8755
WBGene00022649	NA	ZK84.1	6685.46	-0.667494	0.207157	-3.22336	0.00126695	0.0150649	7371.3	6887.89	11465.7	17731.7	10031.2	10062.3	8190.42	4111.59	6691.3	7710.78	3503.56	4210.02
WBGene00013586	NA	Y80D3A.8	104.287	-0.667067	0.168991	-3.9441	8.00986e-05	0.00172628	125.895	140.495	206.981	121.072	207.017	171.184	78.7201	90.4571	80.143	132.426	79.4225	98.9761
WBGene00007755	NA	C27A7.3	128.292	-0.666906	0.22004	-3.03171	0.00243173	0.0245674	122.041	147.762	244.033	418.487	160.469	141.871	128.067	100.975	131.027	132.426	71.7364	78.9452
WBGene00010515	NA	K02E11.6	56.7303	-0.664698	0.197444	-3.3635	0.000769603	0.0101116	69.3709	102.949	86.881	123.704	102.896	49.2446	65.7959	43.1249	54.7008	41.1746	56.3643	35.3486
WBGene00013939	NA	ZK218.5	250.016	-0.664511	0.191561	-7.66017	1.85689e-14	3.11345e-12	5.13858	777.568	218.48	1406.8	721.498	547.553	0	2.10365	1.27211	0	0	0
WBGene00001940	his-66	H02I12.6	89.6749	-0.6642	0.163309	-4.06344	4.83545e-05	0.00112291	150.304	125.961	141.82	113.176	172.719	127.801	110.443	75.7315	49.6123	75.6723	84.5465	88.3715
WBGene00219570	linc-82	C46F11.11	89.4305	-0.663474	0.210125	-3.15651	0.00159672	0.017772	95.0638	129.595	240.2	97.3837	208.242	85.5918	79.8951	55.7468	67.4219	96.816	93.5135	65.9841
WBGene00019912	NA	R06B10.1	542.959	-0.662934	0.159163	-4.16471	3.11746e-05	0.000782157	589.652	776.357	1149.9	751.434	1042.44	723.426	566.315	401.798	415.98	642.101	441.948	476.028
WBGene00000497	chs-2	F48A11.1	718.885	-0.662779	0.219607	-3.01999	0.00252781	0.0252864	632.046	874.461	1599.63	1968.73	1066.94	775.016	970.49	453.337	716.199	663.245	476.535	340.525
WBGene00022085	NA	Y69A2AR.14	172.293	-0.662125	0.152604	-4.33701	1.44432e-05	0.000412443	232.521	277.357	339.858	235.563	318.488	187.598	178.589	139.893	150.109	193.632	146.035	129.612
WBGene00016022	NA	C23H3.9	695	-0.66212	0.242584	-2.74072	0.00613054	0.0492587	530.559	869.616	1570.25	2768.85	652.901	647.215	1082.11	335.533	678.035	419.536	353.558	258.045
WBGene00016382	NA	C33H5.16	153.064	-0.66185	0.142726	-4.63469	3.5748e-06	0.000125159	202.974	208.32	274.697	182.923	286.639	254.43	125.717	125.167	141.204	184.729	128.101	133.146
WBGene00017803	NA	F26A1.4	80.7919	-0.6613	0.183591	-3.59889	0.000319578	0.00515044	95.0638	130.806	159.708	103.964	172.719	94.9717	103.394	68.3687	57.245	73.4466	76.8604	50.6663
WBGene00020117	NA	R155.3	347.916	-0.660787	0.162033	-4.07741	4.55401e-05	0.00106567	411.087	565.614	705.269	411.907	681.075	452.581	345.429	307.133	321.844	386.151	315.128	208.557
WBGene00020017	NA	R12A1.3	571.275	-0.660507	0.217152	-3.04327	0.00234025	0.0237877	594.791	545.024	1152.45	1250.2	1135.53	807.846	862.397	346.051	517.749	573.106	347.153	252.153
WBGene00016699	del-7	C46A5.2	11.1586	-0.660441	0.23638	-2.7752	0.00551677	0.0458919	15.4157	14.534	16.6096	25.0039	9.79964	29.3123	8.22449	8.41461	8.90478	7.78979	8.96705	10.6046
WBGene00007300	NA	C04F12.6	61.8562	-0.66035	0.206798	-3.19169	0.00141445	0.0162992	93.7791	69.0364	102.213	113.176	140.87	68.0044	62.2711	38.9176	54.7008	48.9644	85.8275	29.4572
WBGene00009529	NA	F38B2.2	14.0504	-0.659964	0.230981	-2.83983	0.00451381	0.0395277	14.1311	16.9563	24.2756	30.2679	24.4991	28.1398	15.2741	12.6219	3.81633	15.5796	10.2481	10.6046
WBGene00017520	NA	F16G10.5	29.4186	-0.659752	0.197826	-3.32503	0.000884083	0.0113466	39.824	39.9684	61.3277	43.4279	47.7732	45.7271	29.3732	21.0365	12.7211	35.6105	28.1822	27.1006
WBGene00007946	ugt-33	C35A5.2	24.147	-0.659736	0.206255	-3.18719	0.00143661	0.0164817	30.8315	43.6019	43.4405	42.1119	39.1985	30.4847	27.0233	22.0884	25.4422	25.595	11.5291	12.9612
WBGene00013173	NA	Y53F4B.27	595.116	-0.659584	0.225883	-2.92276	0.00346943	0.0324666	486.881	631.017	1453.98	1577.88	889.317	735.151	796.601	301.874	563.545	649.891	297.194	345.238
WBGene00007246	nspb-10	C01G12.6	89.4666	-0.658955	0.203456	-3.23765	0.00120517	0.0145001	175.996	148.973	158.43	98.6997	158.019	106.697	110.443	68.3687	92.8641	73.4466	89.6705	30.6355
WBGene00012201	NA	W02B12.1	518.838	-0.658859	0.19957	-3.30197	0.000960075	0.0121176	634.615	872.039	1073.24	923.829	826.844	567.485	411.225	433.352	778.532	440.68	424.013	221.518
WBGene00013450	oac-56	Y67A10A.1	16.3422	-0.658763	0.234848	-2.8935	0.00380975	0.0347218	3.85394	44.8131	29.3862	85.5397	15.9244	10.5524	21.1487	3.15548	12.7211	2.22565	5.12403	4.71315
WBGene00003999	pgp-5	C05A9.1	737.356	-0.657752	0.234581	-2.8089	0.0049711	0.0424145	538.266	1698.05	1345.38	1326.52	1812.93	576.865	265.534	321.859	730.192	1118.39	485.502	623.314
WBGene00021875	NA	Y54G2A.10	147.496	-0.657343	0.201132	-3.26774	0.0010841	0.0133152	140.026	306.425	274.697	290.835	209.467	172.356	216.187	109.39	92.8641	102.38	149.878	100.154
WBGene00010991	NA	R03D7.5	82.6862	-0.656927	0.200695	-3.27088	0.00107212	0.0131946	118.187	129.595	131.599	121.072	164.144	117.249	58.7464	44.1767	48.3402	119.073	53.8023	108.402
WBGene00011472	NA	T05C12.9	33.4333	-0.656823	0.213242	-3.07398	0.00211225	0.0218841	42.3933	64.1917	56.2171	32.8999	86.9718	37.5197	19.9738	21.0365	27.9864	40.0618	29.4632	32.992
WBGene00013943	NA	ZK218.11	62.9254	-0.654732	0.190614	-7.17315	7.32927e-13	1.00714e-10	3.85394	155.029	57.4948	373.743	200.893	134.836	0	0	0	0	0	0
WBGene00014100	NA	ZK849.1	216.201	-0.654107	0.19706	-3.31904	0.000903278	0.0115281	197.835	287.046	474.012	392.167	423.834	262.638	298.432	143.048	164.102	230.355	155.002	147.286
WBGene00009489	NA	F36G9.13	159.468	-0.653634	0.169668	-3.85117	0.000117554	0.00234033	178.566	236.177	344.969	206.611	306.239	207.531	156.265	134.634	165.374	132.426	175.498	97.7978
WBGene00009879	NA	F49C12.10	33.9988	-0.652827	0.191424	-3.40343	0.000665461	0.00902137	44.9626	48.4466	40.8852	65.7998	66.1475	51.5896	32.898	25.2438	38.1633	20.0309	37.1492	27.1006
WBGene00007600	NA	C15C6.1	452.743	-0.651541	0.222913	-2.92496	0.00344496	0.0323204	465.042	552.291	977.411	1206.77	688.424	467.824	629.761	290.304	478.314	450.695	212.647	215.627
WBGene00007964	cyp-25A2	C36A4.2	363.528	-0.651178	0.148484	-4.38469	1.16148e-05	0.000344868	412.371	633.439	428.017	667.21	475.282	722.254	359.528	317.652	293.858	379.474	299.756	344.06
WBGene00001934	his-60	F55G1.11	139.577	-0.651172	0.177582	-3.66518	0.000247161	0.0041825	199.12	173.197	232.534	188.187	284.189	221.601	173.889	98.8717	73.7824	126.862	111.448	166.138
WBGene00015646	mlt-10	C09E8.3	3589.24	-0.651014	0.241236	-2.75857	0.00580544	0.0475786	2221.15	4311.75	8658.71	17646.2	4190.57	2682.66	4212.11	1213.81	3505.94	1610.26	1489.81	742.321
WBGene00009520	clec-168	F38A1.7	1.92397	-0.650727	0.20241	-3.49596	0.000472361	0.00694421	2.56929	2.42233	5.11065	3.94799	11.0246	2.34498	0	1.05183	0	0	0	0
WBGene00011811	NA	T16H12.1	53.0488	-0.649102	0.174658	-3.71071	0.000206677	0.0036601	96.3484	95.682	68.9937	80.2757	95.5464	55.107	51.6968	54.695	36.8912	42.2874	43.5543	56.5578
WBGene00011178	NA	R09E10.9	29.3382	-0.648728	0.204575	-3.16262	0.00156354	0.0174986	35.9701	30.2791	49.8288	47.3758	68.5975	45.7271	35.2478	21.0365	24.1701	28.9335	16.6531	27.1006
WBGene00019929	NA	R07C3.13	109.536	-0.648639	0.189275	-3.42558	0.000613479	0.00844272	134.888	191.364	244.033	156.603	191.093	106.697	83.4198	65.2132	110.674	139.103	103.762	81.3018
WBGene00000636	col-60	F22D6.10	6054.13	-0.648397	0.205343	-3.15865	0.00158504	0.0176635	6287.05	6930.28	15503.1	10101.6	10920.5	7564.91	8557	4272.52	5804.64	4637.15	5464.78	2852.63
WBGene00000539	cln-3.1	F07B10.1	216.094	-0.647859	0.178998	-3.61897	0.000295778	0.00482646	307.03	364.561	325.804	464.546	309.913	230.981	129.242	196.692	250.606	191.406	249.796	143.751
WBGene00009824	gpdh-1	F47G4.3	302.659	-0.646889	0.226949	-2.85311	0.00432933	0.0382791	357.131	239.811	563.449	513.238	799.895	463.134	251.434	149.359	535.559	204.76	199.837	164.96
WBGene00016287	NA	C31H1.2	45.3825	-0.646471	0.171452	-3.76384	0.000167327	0.00311841	55.2398	67.8252	83.048	69.7478	82.0719	62.142	43.4723	28.3993	39.4354	52.3029	44.8353	37.7052
WBGene00019506	NA	K07H8.5	139.482	-0.646177	0.180091	-3.58694	0.000334575	0.00534969	184.989	224.065	301.528	168.447	273.165	145.389	146.866	87.3016	127.211	139.103	153.721	96.6195
WBGene00020766	NA	T24C12.4	140.66	-0.645375	0.210564	-3.06482	0.00217798	0.0224252	136.172	133.228	286.196	297.415	291.539	191.116	196.213	90.4571	110.674	154.683	81.9845	95.4412
WBGene00019026	NA	F58A6.9	682.419	-0.643708	0.165421	-3.89114	9.97743e-05	0.00206042	932.653	1293.52	1217.61	598.778	1304.58	961.442	634.461	612.163	610.613	671.035	750.67	439.501
WBGene00010167	bgnt-1.6	F56H6.6	30.9784	-0.642892	0.218472	-2.93794	0.00330398	0.0314445	35.9701	38.7573	76.6597	36.8479	71.0474	37.5197	37.5977	14.7256	33.0749	27.8207	21.7771	23.5657
WBGene00013926	nep-1	ZK20.6	1627.03	-0.641731	0.216963	-2.95943	0.00308206	0.0297097	1434.95	2011.74	3419.02	4719.16	2138.77	1759.91	2168.92	1152.8	1661.38	1433.32	963.318	969.73
WBGene00007892	NA	C33B4.4	140.375	-0.641328	0.155126	-4.13224	3.59242e-05	0.000881276	277.483	215.587	178.873	176.343	191.093	247.395	168.015	99.9235	118.306	143.555	112.729	128.433
WBGene00014102	best-25	ZK849.4	120.908	-0.640947	0.17575	-3.6452	0.000267182	0.00445124	136.172	181.675	268.309	196.083	197.218	140.699	138.641	79.9388	111.946	137.991	87.1085	98.9761
WBGene00009752	NA	F46A8.9	33.0778	-0.640792	0.211251	-3.02759	0.00246509	0.0248494	28.2622	47.2354	66.4384	51.3238	57.5729	63.3145	27.0233	16.8292	31.8028	45.6259	30.7442	20.0309
WBGene00011362	cest-1	T02B5.1	63.0891	-0.640293	0.225517	-2.83829	0.00453553	0.0396799	68.0862	156.24	75.382	130.284	56.3479	121.939	91.6443	51.5395	50.8844	61.2055	24.3391	37.7052
WBGene00011771	NA	T14G8.3	3826.96	-0.640025	0.155683	-4.11114	3.93703e-05	0.000949249	4243.18	3978.68	6605.51	6776.06	5756.06	7777.13	3880.78	3349.02	3999.52	3822.56	2947.6	3012.88
WBGene00019672	NA	K12B6.8	127.737	-0.640007	0.135183	-4.73129	2.23096e-06	8.33803e-05	155.442	207.109	191.649	209.243	226.617	175.874	136.292	112.545	109.402	144.668	96.0756	109.581
WBGene00017737	NA	F23C8.8	176.213	-0.639115	0.160934	-3.96966	7.19747e-05	0.00158674	195.266	237.388	325.804	206.611	296.439	362.299	186.813	137.789	125.939	196.97	166.531	151.999
WBGene00008077	oac-8	C43F9.10	34.0472	-0.638256	0.202477	-3.14706	0.0016492	0.018179	42.3933	42.3908	54.9394	88.1717	56.3479	35.1747	27.0233	29.4511	34.347	26.7079	33.3062	28.2789
WBGene00000172	aqp-4	F40F9.9	557.007	-0.637993	0.166904	-3.82241	0.000132154	0.00257215	779.78	941.075	1055.35	958.045	886.867	505.343	538.117	494.358	655.137	468.5	531.618	349.951
WBGene00021918	NA	Y55D5A.4	150.434	-0.637182	0.189395	-3.36355	0.000769455	0.0101116	143.88	203.476	263.198	322.419	280.515	187.598	184.464	108.338	150.109	152.457	126.82	83.6584
WBGene00220250	NA	C09B9.85	67.4812	-0.636411	0.215631	-2.9505	0.0031726	0.030421	65.5169	93.2597	153.319	115.808	140.87	73.8669	92.8193	31.5548	55.9729	68.9953	64.0504	35.3486
WBGene00235369	NA	K08D10.18	33.5367	-0.634119	0.200131	-3.1631	0.001561	0.0174852	41.1087	42.3908	83.048	53.9558	50.2231	43.3821	31.723	17.881	34.347	31.1592	34.5872	28.2789
WBGene00044758	NA	Y37H2A.12	210.176	-0.633923	0.16765	-3.7802	0.000156704	0.00295554	321.161	331.859	371.799	205.295	350.337	356.437	140.991	196.692	138.66	175.827	248.515	248.619
WBGene00017009	NA	D1007.13	55.4962	-0.633788	0.229784	-2.75723	0.00582936	0.0477104	60.3783	55.7136	132.877	76.3278	101.671	112.559	86.9446	36.8139	27.9864	71.221	25.6201	28.2789
WBGene00044294	NA	C01B10.11	1213.12	-0.633736	0.200505	-3.16141	0.00157006	0.0175515	1222.98	1401.32	2653.7	2992.57	1713.71	1367.12	1280.67	742.589	1139.81	955.919	1483.41	822.444
WBGene00007169	NA	B0393.4	613.7	-0.631518	0.201592	-3.13314	0.00172947	0.0188478	526.705	738.811	1319.82	1272.57	1108.58	790.258	655.609	373.398	455.416	844.636	385.583	539.655
WBGene00015630	NA	C09B9.7	309.643	-0.631392	0.160256	-3.93917	8.17625e-05	0.00176006	354.562	436.019	591.557	454.019	608.802	398.647	327.805	237.713	287.497	388.377	224.176	238.014
WBGene00003095	lys-6	F58B3.3	94.0295	-0.631319	0.195371	-3.22968	0.0012393	0.0148132	122.041	204.687	136.71	90.8037	134.745	189.943	126.892	56.7986	61.0613	73.4466	98.6376	86.015
WBGene00001805	gur-4	K09E4.5	594.15	-0.631102	0.19384	-3.25605	0.00112972	0.0137462	596.075	717.01	1338.99	1030.42	953.015	908.68	810.7	411.264	606.797	616.506	399.674	333.455
WBGene00007853	NA	C31G12.4	80.8054	-0.629921	0.168995	-3.72438	0.000195795	0.00352199	91.2098	135.65	148.209	134.232	134.745	99.6617	102.219	72.576	85.2314	67.8825	55.0833	58.9143
WBGene00010769	asah-1	K11D2.2	1008.62	-0.629293	0.201039	-3.13081	0.00174326	0.0189231	1113.79	2910.43	1169.06	1641.05	1390.32	1224.08	1063.31	821.476	1222.5	958.144	722.488	562.043
WBGene00000645	col-69	K01A2.7	96.6541	-0.628802	0.219139	-2.86987	0.00410645	0.036807	120.757	106.583	231.257	194.767	142.095	124.284	148.041	47.3322	108.129	85.6877	58.9263	49.4881
WBGene00004903	snf-4	Y46G5A.25	116.46	-0.627375	0.22159	-2.83213	0.00462397	0.0402351	87.3559	188.942	382.021	144.76	208.242	104.352	106.918	66.2651	109.402	105.719	119.134	89.5498
WBGene00019913	NA	R06B10.2	239.164	-0.627128	0.152208	-4.119	3.80525e-05	0.000926029	283.907	380.306	436.96	325.051	452.008	309.537	279.633	219.832	200.994	272.643	180.622	170.852
WBGene00018039	NA	F35D2.1	57.7818	-0.625436	0.230953	-2.8305	0.00464747	0.0403717	32.1161	101.738	86.881	371.111	39.1985	42.2096	65.7959	21.0365	36.8912	26.7079	7.68604	11.7829
WBGene00018143	oac-23	F37C4.3	143.725	-0.624223	0.196512	-3.17566	0.00149494	0.016991	134.888	205.898	267.031	280.307	237.641	214.566	164.49	98.8717	145.021	184.729	66.6124	109.581
WBGene00018428	fbxa-183	F44E7.6	35.1671	-0.62259	0.20851	-2.98135	0.00286978	0.0281072	35.9701	49.6578	77.9373	46.0598	71.0474	50.4171	19.9738	25.2438	25.4422	35.6105	51.2403	28.2789
WBGene00008851	NA	F15B9.8	1135.41	-0.62151	0.222386	-2.79667	0.00516326	0.0437072	1008.45	1014.96	2759.75	2227.98	1852.13	1977.99	1676.62	522.758	872.668	1278.64	548.271	936.738
WBGene00019282	mps-2	K01A2.8	271.67	-0.620137	0.188852	-3.28376	0.00102434	0.0127491	292.899	374.25	454.847	652.734	449.558	287.26	253.784	229.298	356.191	198.083	251.077	179.1
WBGene00020342	fbxa-201	T08B1.5	48.0465	-0.620022	0.174338	-3.55095	0.000383847	0.005915	46.2472	75.0922	85.6033	67.1158	93.0965	75.0394	46.9971	35.7621	49.6123	51.1901	43.5543	36.5269
WBGene00194794	NA	F45B8.5	68.9308	-0.618007	0.170125	-3.62939	0.000284087	0.00466484	107.91	105.371	94.5469	101.332	128.62	93.7992	46.9971	44.1767	52.1566	81.2364	81.9845	73.0538
WBGene00000653	col-77	M195.1	19763.8	-0.617049	0.212146	-2.90981	0.00361644	0.0334146	20401.5	21151.8	44239	43985.8	32471.1	23693.7	29684.5	12557.8	19394.6	19642.5	12466.8	10181.6
WBGene00020033	NA	R12E2.7	2391.2	-0.61688	0.172559	-3.57501	0.000350208	0.00553668	3025.34	3037.6	4129.4	3051.79	4820.2	3916.12	3038.36	1676.61	2139.69	2973.47	1485.97	1832.24
WBGene00219816	NA	C14E2.12	61.1384	-0.616727	0.196191	-3.14196	0.00167821	0.0183906	89.9252	93.2597	111.157	114.492	72.2723	85.5918	35.2478	32.6066	87.7757	55.6414	53.8023	63.6275
WBGene00014201	NA	ZK1053.6	136.903	-0.614826	0.179722	-3.4195	0.000627373	0.00861448	131.034	188.942	283.641	165.815	220.492	273.19	138.641	91.5089	111.946	171.375	106.324	129.612
WBGene00008356	nspc-20	D1025.4	501.508	-0.613181	0.148437	-4.13055	3.61895e-05	0.000886594	569.098	750.922	948.025	681.686	836.644	775.016	605.088	462.804	535.559	363.895	480.378	352.308
WBGene00015949	NA	C18A11.3	413.155	-0.612957	0.168242	-3.64315	0.000269325	0.00447961	593.506	603.16	606.889	905.405	584.303	476.031	418.274	375.502	506.3	373.91	362.525	242.727
WBGene00021793	NA	Y52D5A.2	60.7629	-0.612939	0.168204	-3.6401	0.000272528	0.00451836	79.648	96.8932	109.879	82.9077	116.371	70.3494	55.2216	37.8658	55.9729	68.9953	58.9263	58.9143
WBGene00005003	spp-18	F27C8.4	319.27	-0.611356	0.206506	-2.96086	0.00306784	0.0296341	462.472	859.927	385.854	486.918	358.912	429.131	185.639	220.884	372.729	419.536	178.06	321.672
WBGene00000644	col-68	C50D2.4	208.388	-0.610601	0.215824	-2.82994	0.00465566	0.0404021	182.42	247.078	560.893	436.911	329.513	208.703	266.708	181.966	234.068	160.247	131.944	116.65
WBGene00016980	NA	C56G2.5	457.073	-0.609056	0.160237	-3.80052	0.00014439	0.00276902	504.866	660.085	873.92	544.822	813.37	776.188	393.601	349.206	386.722	629.86	357.401	426.54
WBGene00020140	ant-1.4	T01B11.4	846.857	-0.608606	0.185251	-3.28542	0.00101832	0.0126863	736.102	1214.8	1871.77	1143.6	1651.24	1204.15	950.516	610.059	750.546	1083.89	571.329	661.019
WBGene00164969	NA	K09C8.9	47.0629	-0.608097	0.211695	-2.86968	0.00410889	0.0368108	43.6779	58.1359	104.768	68.4318	78.3971	89.1092	57.5714	31.5548	52.1566	54.5285	32.0252	21.2092
WBGene00017056	NA	D2062.4	92.2008	-0.608015	0.174711	-3.47751	0.000506094	0.00735829	111.764	148.973	169.929	89.4877	182.518	144.216	105.743	80.9906	66.1498	103.493	89.6705	62.4492
WBGene00001624	glt-6	R05G6.6	111.653	-0.608	0.160223	-3.79275	0.000148987	0.00284225	109.195	182.886	166.096	205.295	170.269	182.908	119.843	91.5089	97.9526	111.283	126.82	74.2321
WBGene00043981	NA	T14E8.4	71.8047	-0.607948	0.222107	-2.73717	0.00619706	0.0496743	65.5169	67.8252	113.712	211.875	129.845	91.4542	101.044	49.4358	67.4219	63.4312	40.9922	49.4881
WBGene00000009	aat-8	F28F9.4	39.6945	-0.607139	0.213911	-2.83559	0.00457415	0.0399604	47.5319	53.2913	72.8267	102.648	55.123	41.0372	49.3469	24.192	38.1633	45.6259	26.9012	24.744
WBGene00017050	NA	D2024.1	47.8609	-0.605975	0.20849	-2.90358	0.00368927	0.033899	70.6555	65.4029	112.434	39.4799	109.021	51.5896	55.2216	41.0212	45.796	42.2874	40.9922	29.4572
WBGene00010811	hmit-1.3	M01F1.5	935.987	-0.605454	0.14252	-4.24801	2.15675e-05	0.000577113	1054.69	1722.28	1388.82	1309.42	1588.77	1414.02	1150.25	829.891	997.335	804.574	833.936	644.523
WBGene00003981	pes-8	F18G5.2	1691.3	-0.605242	0.212699	-2.84664	0.00441837	0.0388742	1621.22	1748.92	3587.67	4001.94	2699.8	2194.9	2561.34	1044.46	1613.04	1708.19	987.657	1033.36
WBGene00012249	NA	W04E12.4	134.965	-0.604754	0.1538	-3.93039	8.48077e-05	0.00180718	159.296	179.252	290.029	181.607	215.592	200.496	140.991	93.6126	111.946	139.103	129.382	140.216
WBGene00007149	NA	B0334.13	147.53	-0.604011	0.185261	-3.25942	0.00111641	0.0136294	170.858	210.743	304.083	160.551	308.689	205.186	202.087	100.975	134.844	140.216	134.506	95.4412
WBGene00013373	NA	Y62E10A.2	1165.08	-0.601416	0.108987	-5.51803	3.42824e-08	2.09547e-06	1826.77	1647.18	1747.84	1772.65	1703.91	1736.46	834.198	1038.15	1143.63	1102.81	1336.09	1185.36
WBGene00007935	NA	C34E11.2	230.95	-0.601203	0.185944	-3.23276	0.001226	0.0147023	277.483	254.345	429.294	385.587	347.887	429.131	260.834	148.308	231.524	312.704	133.225	179.1
WBGene00019920	acs-15	R07C3.4	252.054	-0.601129	0.153812	-3.90731	9.3328e-05	0.00194339	339.146	348.815	497.01	243.459	425.059	436.166	205.612	201.951	217.531	296.012	254.92	236.836
WBGene00003548	nas-30	Y95B8A.1	444.189	-0.600453	0.167686	-3.58061	0.000342796	0.00545251	575.521	606.794	812.593	708.006	723.948	620.247	551.041	283.993	511.389	506.336	304.88	311.068
WBGene00016516	NA	C38C3.8	131.984	-0.599003	0.203276	-2.94658	0.00321307	0.0307124	129.749	202.265	320.693	196.083	253.566	125.456	153.915	94.6644	129.755	109.057	152.44	70.6972
WBGene00008657	clec-154	F10F2.5	78.0137	-0.597482	0.194061	-3.07753	0.00208725	0.0216496	92.4945	116.272	160.985	115.808	166.594	68.0044	77.5452	46.2804	83.9593	80.1236	79.4225	57.7361
WBGene00007726	NA	C25F9.6	41.5221	-0.597001	0.215375	-2.77053	0.00559651	0.0463233	56.5244	58.1359	85.6033	96.0677	40.4235	51.5896	48.172	34.7103	52.1566	22.2565	39.7112	22.3875
WBGene00044448	NA	ZK783.6	122.972	-0.596254	0.187474	-3.17933	0.00147613	0.0168391	155.442	153.818	281.086	165.815	242.541	132.491	146.866	90.4571	113.218	146.893	93.5135	83.6584
WBGene00022584	NA	ZC266.1	100.106	-0.593825	0.1558	-3.80968	0.000139146	0.00267971	151.588	145.34	150.764	157.919	166.594	132.491	66.9709	87.3016	108.129	89.0262	134.506	76.5887
WBGene00015786	NA	C15B12.4	85.5284	-0.593039	0.147446	-4.01911	5.84182e-05	0.00132299	92.4945	145.34	126.488	144.76	137.195	125.456	92.8193	77.8352	92.8641	71.221	83.2655	64.8058
WBGene00020914	sulp-6	W01B11.2	347.155	-0.592534	0.177098	-3.34553	0.00082126	0.0106904	358.416	434.808	867.532	379.007	599.003	538.173	319.58	250.335	282.409	357.218	357.401	358.199
WBGene00003963	pdi-2	C07A12.4	40107.9	-0.592478	0.201896	-2.93524	0.0033329	0.031577	35339.3	42928.5	75219.8	104722	50724.1	61715.2	44243.1	27284.4	47484.1	41245.8	30007.6	26694.1
WBGene00003816	asns-1	F25G6.6	693.458	-0.590567	0.175521	-3.36459	0.000766579	0.0100937	890.259	799.369	1153.73	1093.59	1237.2	1149.04	929.367	481.737	591.532	896.939	445.791	510.198
WBGene00007344	NA	C05E7.2	862.84	-0.589936	0.171191	-3.44609	0.000568759	0.00798005	1172.88	1143.34	1692.9	1065.96	1745.56	1036.48	1078.58	601.645	966.804	771.189	828.812	560.865
WBGene00009237	NA	F28H7.3	2713.41	-0.588926	0.164322	-3.58405	0.000338313	0.0054	3361.92	5564.09	4129.4	4804.7	3736.11	2986.33	2178.32	2964.05	3175.19	2907.82	2125.19	1840.48
WBGene00008997	lgc-31	F21A3.7	133.101	-0.587835	0.174518	-3.36708	0.000759674	0.0100389	149.019	150.184	209.536	289.519	246.216	166.494	133.942	126.219	120.851	159.134	103.762	96.6195
WBGene00001725	grl-16	Y65B4BR.6	13451.4	-0.58491	0.213223	-2.74427	0.00606452	0.049007	14002.6	15633.7	25674.6	33592.1	21393.8	14883.6	20193.5	8707.02	13291	14551.3	8039.6	7182.84
WBGene00014156	NA	ZK930.6	65.1244	-0.584712	0.158956	-3.67438	0.000238429	0.00407246	87.3559	90.8374	118.823	75.0118	128.62	89.1092	54.0467	65.2132	54.7008	66.7696	55.0833	70.6972
WBGene00043705	egrh-2	Y55F3AM.7	163.537	-0.58462	0.13241	-4.41369	1.01626e-05	0.000308012	294.184	273.723	210.814	247.407	231.516	206.358	126.892	150.411	143.749	173.601	162.688	174.386
WBGene00009639	nspc-15	F42F12.8	692.652	-0.583245	0.171355	-3.40369	0.000664833	0.00902075	793.911	1023.43	1261.05	1026.48	1086.53	1100.97	972.84	632.148	689.484	439.567	714.802	423.005
WBGene00003096	lys-7	C02A12.4	1952.59	-0.582373	0.203334	-2.86473	0.00417365	0.0372631	1643.06	5208.01	1920.33	3162.34	2904.37	3227.87	2372.18	1304.26	1158.89	1881.79	1918.95	1980.7
WBGene00022630	fbxa-223	ZC513.10	62.5427	-0.582077	0.190955	-3.04611	0.00231825	0.0236016	71.9401	82.3592	114.99	90.8037	139.645	73.8669	79.8951	37.8658	48.3402	60.0927	70.4554	48.3098
WBGene00004906	snf-7	ZK1010.9	130.399	-0.581522	0.204651	-2.84108	0.00449614	0.0394108	106.626	175.619	334.747	143.444	258.465	191.116	118.668	73.6278	108.129	165.811	122.977	119.007
WBGene00015457	NA	C04G6.7	51.9838	-0.581448	0.212382	-2.73538	0.00623076	0.0498134	53.9551	60.5582	86.881	96.0677	91.8716	94.9717	79.8951	29.4511	26.7143	64.544	39.7112	38.8835
WBGene00013037	NA	Y49E10.18	743.982	-0.580859	0.170374	-3.40927	0.000651373	0.00889058	942.93	1317.75	1056.63	1523.92	940.765	950.889	528.717	688.946	904.471	937.001	535.461	571.469
WBGene00019951	NA	R08C7.8	118.887	-0.58078	0.167673	-3.46215	0.000535881	0.00765735	155.442	180.464	237.645	131.6	233.966	139.526	104.569	105.183	108.129	146.893	117.853	84.8367
WBGene00011244	NA	R11D1.3	145.182	-0.580413	0.194749	-2.98001	0.00288244	0.0281557	177.281	228.91	295.14	275.043	208.242	146.561	183.289	137.789	106.857	71.221	174.217	123.72
WBGene00044638	NA	F23A7.8	1279.44	-0.579782	0.174652	-3.31974	0.000901026	0.0115155	1897.42	2000.84	2197.58	1429.17	1923.18	2178.49	712.006	1054.98	966.804	1093.91	1561.55	1760.36
WBGene00004008	pgp-14	F22E10.3	1120.24	-0.579517	0.183027	-3.16645	0.0015431	0.0173549	1641.78	1847.03	2021.26	1222.56	2051.8	1438.65	1063.31	837.254	1400.59	1384.36	992.781	542.012
WBGene00016356	NA	C33F10.8	238.041	-0.579434	0.165352	-3.50361	0.000458998	0.00680172	237.659	271.301	482.956	386.903	421.384	355.264	251.434	168.292	225.164	278.207	192.151	223.875
WBGene00016915	NA	C54D2.1	230.242	-0.578249	0.20909	-2.76579	0.00567843	0.0467263	301.892	243.444	399.908	394.799	387.086	406.854	341.904	122.012	203.538	313.817	147.316	116.65
WBGene00000735	col-162	Y2H9A.3	8058.1	-0.577336	0.202262	-2.85501	0.0043035	0.0381059	9787.71	9898.85	16420.5	14439.1	13897.1	9802.02	12564.7	6053.26	8719.05	7063.12	6030.98	3519.54
WBGene00021213	NA	Y18H1A.9	463.999	-0.576659	0.20835	-2.76832	0.00563467	0.0465698	502.296	519.59	922.472	1001.47	796.22	549.898	724.93	306.081	459.232	480.741	258.764	282.789
WBGene00014996	NA	ZK1251.5	147.238	-0.574163	0.19027	-3.01717	0.00255145	0.0254811	164.435	208.32	361.578	161.867	280.515	171.184	148.041	107.286	153.925	142.442	170.374	93.0847
WBGene00012008	NA	T25B9.2	46.0502	-0.573748	0.2055	-2.78944	0.00527999	0.0443869	41.1087	52.0801	95.8246	73.6958	111.471	51.5896	45.8222	30.503	45.796	45.6259	35.8682	47.1315
WBGene00017387	mpst-4	F11G11.9	327.995	-0.573471	0.161273	-3.55543	0.00037736	0.00583471	368.693	545.024	595.39	377.691	657.801	418.579	338.379	251.387	290.041	390.602	348.434	236.836
WBGene00012720	NA	Y39E4B.11	155.073	-0.572595	0.185497	-3.08589	0.00202945	0.0212673	161.865	213.165	367.966	176.343	263.365	233.326	153.915	109.39	128.483	204.76	106.324	160.247
WBGene00014032	NA	ZK637.15	36.2906	-0.57136	0.193035	-2.95487	0.00312805	0.0300569	53.9551	54.5024	49.8288	36.8479	74.7222	62.142	30.5481	23.1402	26.7143	46.7388	40.9922	32.992
WBGene00010266	dct-18	F58G1.4	6293.19	-0.570935	0.164557	-3.46964	0.000521147	0.00751937	7871.02	8155.98	11185.9	11842.6	9628.14	8010.45	6185.99	6001.72	8328.51	5417.24	5938.75	3645.62
WBGene00004099	abu-15	C03A7.4	1018.63	-0.569541	0.177208	-3.214	0.00130898	0.0154441	1378.42	1211.16	1706.96	1439.7	1777.41	1722.39	1359.39	716.294	842.138	1406.61	658.438	735.251
WBGene00010723	cpg-7	K09E4.6	2759.23	-0.568953	0.203734	-2.79323	0.00521844	0.0439908	2607.83	3433.65	6826.54	3295.25	4785.9	4509.4	4203.89	1860.68	2598.92	2813.23	2066.27	1557.7
WBGene00018498	NA	F46F5.7	69.382	-0.568887	0.154163	-3.68672	0.000227167	0.0039241	83.502	98.1043	108.601	106.596	117.596	109.042	82.2449	61.0059	58.5171	77.8979	69.1744	45.9532
WBGene00004301	ram-5	T24C2.1	60.1643	-0.568346	0.202125	-2.80979	0.00495738	0.0423568	64.2323	81.148	117.545	127.652	91.8716	70.3494	82.2449	58.9023	58.5171	58.9799	29.4632	41.24
WBGene00014031	NA	ZK637.14	156.099	-0.566849	0.133369	-4.24869	2.15028e-05	0.000576225	191.412	198.631	217.202	235.563	247.441	302.502	133.942	127.271	150.109	166.924	160.126	159.069
WBGene00006936	glp-4	Y87G2A.5	9201.09	-0.56563	0.108938	-5.19221	2.07814e-07	1.055e-05	11732.7	15163.8	14622.8	14369.4	14988.5	10763.5	7676.97	8791.17	9436.52	9968.71	8363.7	9046.89
WBGene00021273	NA	Y23H5B.2	46.0227	-0.565336	0.192753	-2.92935	0.00339674	0.0319829	52.6705	69.0364	94.5469	80.2757	72.2723	51.5896	51.6968	45.2285	47.0681	54.5285	25.6201	30.6355
WBGene00016462	NA	C35E7.10	615.547	-0.564619	0.148304	-3.80692	0.000140705	0.00270688	680.862	964.087	1213.78	847.501	939.54	871.16	589.813	457.544	554.64	806.8	618.727	492.524
WBGene00019674	NA	K12C11.3	87.6109	-0.560969	0.191208	-2.93287	0.00335843	0.0317203	133.603	83.5704	150.764	176.343	117.596	133.664	116.318	66.2651	96.6804	61.2055	53.8023	93.0847
WBGene00001487	frk-1	T04B2.2	292.166	-0.560652	0.151057	-3.71094	0.000206493	0.0036601	327.585	427.541	521.286	328.999	562.254	452.581	249.085	231.402	295.13	358.33	298.475	239.192
WBGene00044158	NA	Y53C12A.8	71.4709	-0.560547	0.186438	-3.00508	0.00265512	0.0263294	80.9327	119.905	139.265	90.8037	143.32	75.0394	64.621	56.7986	95.4083	66.7696	69.1744	47.1315
WBGene00044083	tin-9.2	B0564.1	593.351	-0.560452	0.138762	-4.03872	5.37438e-05	0.0012253	1029	738.811	748.71	1175.18	734.973	846.538	499.344	625.837	591.532	521.916	579.015	591.5
WBGene00018235	NA	F40E12.2	282.04	-0.560275	0.149807	-3.73941	0.000184455	0.00334836	399.525	413.007	539.173	332.947	537.755	302.502	323.105	230.35	263.327	289.335	270.293	238.014
WBGene00014241	NA	ZK1251.3	80.0895	-0.558088	0.174171	-3.20183	0.0013656	0.0158865	91.2098	102.949	103.491	117.124	170.269	138.354	77.5452	64.1614	68.694	111.283	64.0504	67.1624
WBGene00022417	NA	Y102A11A.7	115.234	-0.55779	0.193955	-2.87513	0.00403856	0.0362518	160.581	130.806	219.758	184.239	182.518	171.184	166.84	63.1096	113.218	143.555	76.8604	77.7669
WBGene00012766	NA	Y41E3.8	369.91	-0.557352	0.153182	-3.63799	0.000274774	0.00454459	481.742	446.92	566.004	480.338	530.405	806.673	381.851	289.252	270.96	427.326	344.591	404.152
WBGene00019449	NA	K06H6.1	2.4512	-0.557329	0.201923	-2.80104	0.00509374	0.0432791	1.28465	6.05582	3.83298	13.16	2.44991	5.86245	0	0	0	3.33848	0	0
WBGene00011919	NA	T22C1.9	212.531	-0.556971	0.13169	-4.22834	2.35426e-05	0.000618197	277.483	356.082	332.192	230.299	371.161	324.78	180.939	176.707	217.531	241.484	222.895	188.526
WBGene00017594	NA	F19C7.4	80.6925	-0.55673	0.175369	-3.17274	0.00151007	0.0170629	80.9327	141.706	118.823	161.867	110.246	113.732	68.1458	71.5242	95.4083	99.0416	61.4884	60.0926
WBGene00016809	NA	C50D2.6	59.7554	-0.555325	0.199711	-2.77823	0.00546565	0.0455496	93.7791	72.6699	63.8831	97.3837	71.0474	146.561	59.9213	53.6431	55.9729	64.544	29.4632	67.1624
WBGene00008811	NA	F14F7.4	221.842	-0.554526	0.148007	-3.74579	0.000179824	0.00328318	259.498	267.667	442.071	294.783	373.611	344.712	213.837	169.344	209.898	269.304	187.027	225.053
WBGene00009846	NA	F48F5.2	470.842	-0.553986	0.164592	-3.36559	0.000763794	0.0100715	507.435	614.061	944.192	734.326	817.045	610.867	561.615	362.88	432.518	596.475	391.988	338.168
WBGene00018760	irg-3	F53E10.4	166.808	-0.552363	0.195543	-2.82443	0.00473647	0.0409285	165.719	365.772	300.25	309.259	220.492	155.941	151.566	130.426	189.545	217.001	119.134	121.364
WBGene00009354	NA	F33A8.6	80.4672	-0.552142	0.159677	-3.45523	0.000549828	0.00777488	104.056	111.427	125.211	138.18	112.696	128.974	66.9709	79.9388	80.143	111.283	55.0833	65.9841
WBGene00010072	NA	F54F12.1	376.621	-0.551448	0.143427	-3.84437	0.000120861	0.00239573	471.465	583.781	650.33	459.283	731.298	461.961	447.647	340.792	399.443	365.007	336.905	280.432
WBGene00016765	NA	C49C8.1	181.312	-0.551246	0.146831	-3.7531	0.000174665	0.00322116	206.828	245.866	355.19	221.087	308.689	281.398	166.84	179.862	138.66	217.001	188.308	153.177
WBGene00194787	NA	T16G1.13	83.5934	-0.549912	0.189324	-2.90304	0.00369564	0.0339405	125.895	144.129	117.545	67.1158	166.594	137.181	72.8455	52.5913	63.6056	87.9134	80.7035	111.937
WBGene00001936	his-62	F55G1.3	72.2561	-0.549885	0.15593	-3.52358	0.000425756	0.0063832	118.187	82.3592	107.324	89.4877	128.62	119.594	71.6706	77.8352	52.1566	63.4312	83.2655	65.9841
WBGene00018976	daam-1	F56E10.2	190.184	-0.549479	0.198118	-2.7735	0.00554561	0.0460899	175.996	231.332	369.244	434.279	256.015	262.638	240.86	114.649	190.817	212.55	180.622	119.007
WBGene00017635	NA	F20D6.5	277.316	-0.549045	0.17438	-3.14831	0.00164217	0.0181343	331.439	489.311	472.735	407.959	382.186	410.372	292.557	235.609	318.028	290.448	312.566	124.898
WBGene00015911	NA	C17F4.3	3.31892	-0.548789	0.195405	-3.02548	0.00248238	0.0249549	2.56929	18.1675	3.83298	17.1079	0	3.51747	2.34985	0	0	1.11283	0	0
WBGene00044896	NA	K12C11.5	53.0897	-0.546483	0.187976	-2.90389	0.00368558	0.0338822	65.5169	61.7694	93.2693	47.3758	112.696	100.834	50.5219	48.384	38.1633	58.9799	49.9593	53.0229
WBGene00006897	ver-4	F59F3.5	72.1972	-0.546175	0.192904	-2.82979	0.0046579	0.0404024	88.6405	124.75	71.549	148.708	97.9964	121.939	91.6443	79.9388	77.5988	52.3029	61.4884	41.24
WBGene00007461	NA	C08F11.14	184.923	-0.546161	0.161852	-3.37362	0.000741863	0.00988213	191.412	279.779	390.964	240.827	328.288	225.118	173.889	153.567	174.279	231.468	174.217	151.999
WBGene00012549	NA	Y37D8A.8	51.1317	-0.546101	0.181439	-3.00637	0.00264388	0.0262463	80.9327	83.5704	77.9373	38.1639	83.2969	97.3167	55.2216	42.0731	44.5239	55.6414	48.6783	43.5966
WBGene00003730	nhx-2	B0495.4	2035.98	-0.545838	0.133561	-4.08678	4.37398e-05	0.00102881	3048.46	3169.62	2817.24	3172.87	3276.75	2550.17	2145.42	2131	2528.96	1678.14	1892.05	1421.01
WBGene00008821	best-12	F14H3.2	90.9098	-0.545522	0.186456	-2.92407	0.0034549	0.0323804	68.0862	134.439	195.482	109.228	169.044	147.734	75.1953	88.3534	81.4151	110.17	83.2655	74.2321
WBGene00015243	NA	B0524.4	63.711	-0.545082	0.188726	-2.8862	0.00389919	0.0353305	80.9327	110.216	117.545	65.7998	128.62	73.8669	81.07	53.6431	76.3267	57.867	46.1163	43.5966
WBGene00012731	NA	Y39G8C.2	123.956	-0.544973	0.187518	-2.90562	0.0036652	0.0337679	122.041	186.519	292.584	122.388	238.866	160.631	122.192	84.1461	128.483	112.396	138.349	113.116
WBGene00021858	NA	Y54F10BM.3	554.796	-0.544483	0.166314	-3.27361	0.00106184	0.0130946	531.843	750.922	981.244	905.405	1025.29	777.361	605.088	457.544	470.681	760.061	390.707	490.167
WBGene00008446	NA	E01G4.3	1361.54	-0.543725	0.187045	-2.90716	0.00364721	0.033663	1398.98	1762.24	2454.39	2900.45	2332.31	1433.96	1134.98	1067.6	1190.7	945.903	1995.81	1338.53
WBGene00009069	NA	F23A7.4	2840.1	-0.54358	0.173382	-3.13528	0.00171689	0.0187219	3782	3891.47	4773.34	5589.03	3324.53	4070.89	1648.42	2546.47	2882.6	2168.9	3015.49	3898.95
WBGene00016780	NA	NA	116.706	-0.543351	0.190407	-2.85274	0.00433445	0.038298	107.91	157.451	290.029	143.444	209.467	150.079	110.443	79.9388	96.6804	149.119	106.324	114.294
WBGene00015990	NA	C18H2.3	85.4226	-0.542863	0.187542	-2.89339	0.00381112	0.0347218	106.626	98.1043	192.927	96.0677	158.019	120.766	117.493	58.9023	67.4219	68.9953	83.2655	86.015
WBGene00044676	fbxa-42	Y54F10BL.1	80.5373	-0.541921	0.16621	-3.25827	0.00112093	0.0136666	127.18	128.383	114.99	69.7478	140.87	139.526	66.9709	68.3687	66.1498	91.2518	94.7946	74.2321
WBGene00018124	NA	F36H12.10	429.165	-0.541357	0.169729	-3.18922	0.00142659	0.0163977	465.042	523.223	764.042	523.766	845.219	730.461	393.601	355.517	330.749	633.199	362.525	379.408
WBGene00020116	moa-1	R155.2	761.507	-0.54124	0.123416	-4.38525	1.15854e-05	0.000344846	960.915	1167.56	1255.94	938.305	1379.3	1034.14	828.324	671.065	753.09	874.682	725.05	589.143
WBGene00012679	NA	Y39B6A.18	189.743	-0.540888	0.157672	-3.42955	0.000604577	0.00833277	247.937	268.879	390.964	203.979	318.488	263.81	227.936	165.137	180.64	220.34	144.754	153.177
WBGene00020053	NA	R13A5.11	265	-0.540108	0.145765	-3.70461	0.000211712	0.00372441	296.753	379.095	482.956	334.263	464.258	399.819	264.359	204.054	216.259	346.089	245.953	258.045
WBGene00020893	NA	T28C12.6	79.4854	-0.537987	0.191827	-2.80308	0.00506169	0.0430869	102.772	95.682	118.823	142.128	126.17	132.491	129.242	65.2132	73.7824	81.2364	48.6783	49.4881
WBGene00016398	NA	C34D4.2	351.231	-0.537378	0.174111	-3.08613	0.00202781	0.0212673	349.424	502.633	728.267	471.126	565.929	534.655	363.053	245.076	321.844	513.013	292.07	272.184
WBGene00015944	NA	C18A3.7	117.446	-0.53696	0.143394	-3.74295	0.000181869	0.0033106	147.734	185.308	175.04	151.34	230.291	152.424	112.793	103.079	101.769	136.878	131.944	95.4412
WBGene00011162	chil-19	R09D1.6	57.7418	-0.536713	0.195411	-2.74488	0.00605338	0.0489737	100.202	76.3034	81.7703	90.8037	90.6466	82.0743	43.4723	46.2804	86.5036	67.8825	25.6201	54.2012
WBGene00019190	NA	H12I13.1	52.0286	-0.536355	0.183585	-2.91816	0.003521	0.0328148	56.5244	76.3034	116.267	64.4838	73.4973	82.0743	54.0467	49.4358	38.1633	68.9953	39.7112	44.7749
WBGene00020489	hot-8	T13G4.2	69.7101	-0.535947	0.186194	-2.87759	0.00400722	0.0360946	100.202	98.1043	86.881	167.131	91.8716	80.9018	71.6706	48.384	85.2314	62.3183	71.7364	55.3795
WBGene00020533	NA	T16A1.2	135.637	-0.534717	0.157991	-3.3831	0.000716716	0.00960316	165.719	181.675	214.647	175.027	216.817	254.43	99.8688	114.649	133.572	181.391	102.481	150.821
WBGene00219326	NA	F36D3.16	228	-0.534667	0.160497	-3.33057	0.000866673	0.011186	309.6	346.393	385.854	175.027	409.135	409.199	230.286	216.676	188.272	230.355	221.614	227.409
WBGene00016953	NA	C55C3.3	395.861	-0.533401	0.134864	-3.95456	7.66755e-05	0.0016623	486.881	523.223	665.662	500.078	683.525	643.697	414.749	354.466	371.456	510.788	302.318	354.664
WBGene00013978	NA	ZK507.1	160.064	-0.532615	0.16457	-3.23554	0.00121414	0.0145793	188.843	227.699	313.027	148.708	243.766	307.192	153.915	116.753	165.374	176.94	151.159	157.89
WBGene00015306	NA	C01G5.4	380.12	-0.532248	0.159415	-3.33849	0.000842341	0.0109027	409.802	506.267	780.651	605.358	660.25	420.924	421.799	317.652	337.109	440.68	384.302	293.393
WBGene00015685	NA	C10G11.1	45.1818	-0.531932	0.178456	-2.97717	0.00290921	0.0283124	70.6555	53.2913	71.549	47.3758	89.4217	72.6944	50.5219	38.9176	41.9797	50.0772	46.1163	30.6355
WBGene00010245	NA	F58D5.6	107.857	-0.529829	0.161572	-3.27787	0.00104593	0.0129508	107.91	129.595	203.148	163.183	194.768	161.804	132.767	87.3016	91.592	107.944	112.729	90.7281
WBGene00015538	sams-3	C06E7.1	4245.29	-0.529135	0.0943646	-5.60731	2.05497e-08	1.33179e-06	6362.85	6774.04	5996.06	6361.52	6640.48	5019.43	3719.82	4167.34	4557.97	4167.54	4342.62	4100.44
WBGene00013055	NA	Y50E8A.12	143.08	-0.529103	0.175666	-3.01101	0.00260381	0.0259049	140.026	188.942	287.474	190.819	273.165	201.668	168.015	107.286	108.129	176.94	108.886	150.821
WBGene00016987	NA	CC8.2	526.087	-0.529093	0.153068	-3.45648	0.000547288	0.00776898	723.255	778.779	672.05	881.717	900.342	704.667	410.05	448.078	445.239	428.439	778.853	539.655
WBGene00013968	NA	ZK287.9	190.222	-0.527691	0.137988	-3.82352	0.00013156	0.00256879	263.352	308.847	292.584	328.999	268.265	214.566	155.09	186.173	237.885	164.698	181.903	183.813
WBGene00021888	manf-1	Y54G2A.23	2545.22	-0.527306	0.103412	-5.09899	3.41477e-07	1.62946e-05	3084.43	3078.78	4377.27	3786.12	3767.96	4226.83	2508.47	2292.98	2656.17	2598.45	2436.48	2515.64
WBGene00015511	NA	C06A6.7	116.087	-0.527087	0.172446	-3.05506	0.00225015	0.0230375	132.318	162.296	233.812	132.916	208.242	168.839	118.668	108.338	91.592	165.811	89.6705	93.0847
WBGene00012251	clec-49	W04E12.6	534.52	-0.526321	0.147227	-3.57467	0.000350669	0.00553918	619.199	822.381	995.298	805.389	847.668	640.18	533.417	634.251	602.981	438.454	525.213	374.695
WBGene00022497	NA	Y119D3B.21	4342.38	-0.524391	0.154297	-3.39863	0.000677234	0.00916146	5084.63	6055.82	8850.36	7065.58	5801.38	5598.64	3525.96	4000.1	5528.6	4113.01	4851.18	3177.84
WBGene00018424	NA	F44E7.2	568.908	-0.523391	0.183661	-2.84982	0.00437436	0.0385653	719.401	463.876	632.442	1058.06	1098.78	1119.73	486.42	581.66	702.205	451.808	538.023	486.633
WBGene00022795	NA	ZK686.5	99.1805	-0.521997	0.178084	-2.93039	0.00338542	0.0319256	110.48	122.328	168.651	200.031	181.293	102.007	110.443	70.4724	104.313	110.17	94.7946	78.9452
WBGene00009753	scrm-6	F46A8.10	112.931	-0.521909	0.19069	-2.73654	0.00620883	0.0497161	131.034	237.388	195.482	134.232	204.567	112.559	95.1691	98.8717	134.844	87.9134	151.159	74.2321
WBGene00018471	NA	F45E4.6	160.652	-0.520497	0.163237	-3.18758	0.0014347	0.0164702	188.843	224.065	295.14	205.295	269.49	245.05	160.965	139.893	160.286	231.468	106.324	131.968
WBGene00022140	NA	Y71G12A.4	144.175	-0.516955	0.125521	-4.11698	3.83866e-05	0.000932244	209.397	220.432	214.647	164.499	267.04	189.943	149.216	137.789	145.021	153.57	130.663	133.146
WBGene00018692	NA	F52E1.2	71.0746	-0.516015	0.169271	-3.04715	0.00231021	0.0235348	91.2098	118.694	136.71	98.6997	106.571	78.5568	71.6706	58.9023	86.5036	47.8516	80.7035	65.9841
WBGene00014103	best-26	ZK849.5	121.173	-0.51547	0.17295	-2.97959	0.00288639	0.0281642	138.742	147.762	255.532	134.232	207.017	195.806	144.516	75.7315	114.49	125.749	114.01	126.077
WBGene00017213	NA	F07E5.8	157.258	-0.515299	0.131258	-3.92453	8.68977e-05	0.00184026	218.39	193.786	281.086	188.187	251.116	249.74	173.889	147.256	133.572	183.617	142.192	144.929
WBGene00013747	spe-19	Y113G7A.10	61.2395	-0.514449	0.175231	-2.93327	0.00335413	0.0317203	53.9551	82.3592	120.1	89.4877	101.671	98.4892	71.6706	57.8505	45.796	71.221	55.0833	51.8446
WBGene00008153	NA	C47E12.10	78.9241	-0.512611	0.162218	-3.15843	0.00158623	0.017666	106.626	127.172	130.321	113.176	111.471	109.042	78.7201	64.1614	92.8641	95.7032	83.2655	44.7749
WBGene00003964	pdi-3	H06O01.1	23506.1	-0.511762	0.131131	-3.90269	9.513e-05	0.00197792	25924.1	28332.8	41984	37663.8	36188.8	36163.1	25601.7	19781.7	25846.8	25992.3	22135.8	19162.5
WBGene00014813	NA	M176.9	266.797	-0.509544	0.133721	-3.80981	0.000139075	0.00267971	345.57	375.461	475.29	269.779	458.133	419.751	266.708	245.076	246.79	316.043	254.92	243.905
WBGene00007863	NA	C32C4.3	82.1816	-0.508753	0.148974	-3.413	0.000642517	0.00879599	105.341	107.794	121.378	90.8037	148.219	150.079	84.5948	71.5242	91.592	81.2364	80.7035	73.0538
WBGene00019667	spe-49	K12B6.2	143.454	-0.507697	0.184843	-2.74587	0.0060351	0.0489095	141.311	178.041	307.916	177.659	274.39	202.841	135.117	111.494	101.769	209.212	130.663	137.86
WBGene00010181	NA	F57A8.6	92.632	-0.507389	0.140287	-3.6149	0.000300465	0.0048855	125.895	118.694	120.1	140.812	172.719	134.836	92.8193	82.0425	83.9593	109.057	99.9186	77.7669
WBGene00219425	NA	Y54G2A.73	453.12	-0.505921	0.116631	-4.33735	1.44213e-05	0.000412443	698.847	736.388	640.108	654.05	621.052	602.66	395.95	488.047	335.837	505.224	452.196	511.377
WBGene00018742	NA	F53B3.3	105.222	-0.505528	0.18373	-2.75052	0.00595014	0.0484387	136.172	147.762	160.985	161.867	148.219	181.736	139.816	62.0578	90.3199	154.683	88.3895	71.8755
WBGene00017179	wht-4	F02E11.1	287.281	-0.505154	0.174487	-2.89477	0.00379437	0.0346556	322.446	406.951	645.219	272.411	442.209	464.306	280.808	203.002	245.517	353.879	261.326	322.851
WBGene00044337	nspc-2	C03G5.9	344.366	-0.505149	0.169455	-2.98086	0.0028744	0.0281332	390.532	503.845	769.152	406.643	558.579	423.269	304.306	359.725	366.368	297.125	438.105	236.836
WBGene00007323	fbxa-155	C05B5.6	114.693	-0.5043	0.177021	-2.84792	0.00440063	0.0387782	110.48	161.085	240.2	151.34	191.093	165.321	151.566	86.2498	104.313	131.314	111.448	80.1235
WBGene00013524	NA	Y73F8A.15	70.7979	-0.504051	0.182045	-2.7671	0.00565582	0.0466464	89.9252	117.483	149.486	80.2757	105.346	87.9368	44.6472	68.3687	77.5988	96.816	57.6453	63.6275
WBGene00008661	NA	F10G8.1	322.923	-0.503796	0.143231	-3.51695	0.000436543	0.00651819	434.21	387.573	553.227	460.598	608.802	390.439	383.026	317.652	250.606	344.976	348.434	258.045
WBGene00020235	NA	T05A12.4	477.165	-0.503322	0.135843	-3.70488	0.000211493	0.00372441	757.941	564.403	558.338	627.73	975.064	695.287	454.697	449.13	507.572	517.465	422.732	466.602
WBGene00021124	NA	W10C4.1	34.1121	-0.502834	0.171688	-2.9243	0.00345233	0.0323729	51.3858	41.1796	54.9394	48.6918	56.3479	49.2446	34.0729	34.7103	30.5307	31.1592	38.4302	29.4572
WBGene00013053	NA	Y50E8A.10	103.056	-0.502293	0.13365	-3.75642	0.000172358	0.00319475	122.041	142.917	187.816	156.603	133.52	159.459	93.9942	102.027	94.1362	116.847	96.0756	106.046
WBGene00002007	hsp-3	C15H9.6	31143.4	-0.501668	0.153716	-3.26365	0.00109989	0.0134824	33218.4	33569.9	52915.6	59064.5	47694.8	47276	36191.3	27384.3	36033.8	31528.6	27963.1	23689.5
WBGene00018502	NA	F46F5.11	131.447	-0.501404	0.180885	-2.77129	0.00558348	0.046286	132.318	178.041	232.534	196.083	263.365	166.494	179.764	98.8717	123.395	152.457	124.258	82.4801
WBGene00022834	NA	ZK973.8	197.753	-0.50061	0.152331	-3.28577	0.00101702	0.0126788	228.667	249.5	416.518	242.143	307.464	295.468	199.738	141.997	187	222.565	212.647	199.131
WBGene00003449	msp-56	K07F5.3	1429.46	-0.499553	0.139629	-3.57766	0.00034668	0.00550472	2187.75	2457.45	2122.2	1372.58	2425.41	1961.58	1434.59	1429.43	1400.59	1345.41	1734.48	1101.7
WBGene00016413	NA	C34F11.1	58.5525	-0.499343	0.176746	-2.82296	0.00475819	0.0410774	88.6405	83.5704	86.881	52.6398	102.896	104.352	56.3965	55.7468	44.5239	62.3183	78.1415	43.5966
WBGene00020072	NA	R13H9.6	267.514	-0.499328	0.158537	-3.14924	0.00163695	0.0180876	344.285	360.927	387.131	313.207	472.832	478.376	357.178	185.121	230.252	213.663	270.293	313.424
WBGene00018127	NA	F36H12.14	151.352	-0.499076	0.176784	-2.82239	0.00476674	0.0411123	154.157	211.954	319.415	160.551	265.815	232.153	170.364	105.183	125.939	196.97	148.597	133.146
WBGene00006864	npr-16	F56B6.5	60.8682	-0.498879	0.167876	-2.96966	0.00298132	0.0289207	70.6555	83.5704	94.5469	110.544	101.671	76.2119	57.5714	54.695	73.7824	64.544	38.4302	65.9841
WBGene00013214	NA	Y54G11A.3	1830.09	-0.498291	0.123184	-4.04501	5.23198e-05	0.00120276	2927.71	2962.51	2670.31	1937.15	2786.77	2679.14	1422.84	1914.32	1623.21	1856.2	2077.79	1981.88
WBGene00020598	NA	T20B6.2	88.0398	-0.497929	0.180823	-2.75241	0.00591588	0.0482457	75.7941	132.017	173.762	118.44	166.594	116.077	86.9446	72.576	97.9526	113.508	65.3314	74.2321
WBGene00022541	NA	ZC190.7	61.0822	-0.497656	0.176413	-2.81847	0.00482525	0.0414994	65.5169	100.527	94.5469	78.9597	94.3215	107.869	68.1458	49.4358	52.1566	90.139	44.8353	50.6663
WBGene00013310	NA	Y57G11C.14	231.269	-0.496172	0.159729	-3.10575	0.00189798	0.0201907	307.03	296.735	394.797	198.715	426.284	415.061	212.662	201.951	209.898	284.884	224.176	225.053
WBGene00015030	NA	B0207.7	227.853	-0.495274	0.179264	-2.76237	0.0057383	0.047134	233.805	335.493	494.455	246.091	360.137	352.92	267.883	170.396	184.456	318.269	179.341	205.022
WBGene00009629	sprr-2	F42D1.3	67.1069	-0.495078	0.176393	-2.80492	0.00503283	0.0428811	59.0937	101.738	117.545	121.072	110.246	84.4193	85.7697	70.4724	64.8777	55.6414	49.9593	63.6275
WBGene00011103	NA	R07E3.2	156.579	-0.494295	0.169217	-2.92028	0.0034972	0.0326429	200.405	204.687	291.307	223.719	235.191	226.291	217.362	124.116	122.123	210.324	111.448	130.79
WBGene00009416	NA	F35E2.9	416.368	-0.493806	0.138664	-3.5608	0.000369723	0.00573604	521.566	649.184	661.829	436.911	768.046	607.35	381.851	380.761	432.518	535.27	388.145	349.951
WBGene00019126	sam-4	F59E12.11	1067.83	-0.493154	0.130788	-3.77056	0.000162885	0.00305635	1888.43	1568.46	1217.61	1572.61	1427.07	1619.21	837.723	1244.31	1113.1	942.565	1197.74	1007.44
WBGene00018237	irg-7	F40F4.6	29574.3	-0.493004	0.149258	-3.30307	0.00095634	0.0120788	35479.3	42998.8	52131.1	55833.7	39684.9	32549.5	30401.2	28019.6	37303.4	28865.6	27409.7	22533.6
WBGene00011310	NA	T01B4.3	181.799	-0.492879	0.139604	-3.52973	0.000415983	0.0062727	259.498	222.854	263.198	332.947	227.842	280.225	184.464	176.707	157.742	237.032	153.721	167.317
WBGene00016447	msd-4	C35D10.11	1553.21	-0.492813	0.158487	-3.1095	0.00187403	0.0200057	2533.32	2917.7	2225.69	1404.17	2565.05	2002.61	1378.19	1444.16	1798.77	1336.51	1921.51	1252.52
WBGene00018980	NA	F56F4.3	139.818	-0.491723	0.152123	-3.23134	0.00123213	0.0147468	181.135	201.053	235.09	138.18	259.69	212.221	138.641	115.701	143.749	173.601	111.448	142.573
WBGene00020435	NA	T11F8.4	241.62	-0.489417	0.158746	-3.08259	0.0020521	0.0214431	280.053	364.561	504.676	278.991	369.936	324.78	230.286	178.81	206.082	321.607	251.077	236.836
WBGene00018862	wago-2	F55A12.1	2311.89	-0.488846	0.11377	-4.29674	1.73324e-05	0.000479225	4008.09	3589.89	2893.9	3030.74	3155.48	3365.05	1895.16	2376.08	2102.8	2325.81	2422.39	2706.53
WBGene00017816	hrpk-1	F26B1.2	4229.69	-0.488662	0.111222	-4.39354	1.11522e-05	0.000334675	6948.65	6562.09	5235.86	5029.74	6770.32	6142.68	3457.81	4727.96	4186.52	4338.91	4524.52	4079.23
WBGene00008272	NA	C53B4.2	96.3481	-0.488456	0.151953	-3.21293	0.00131389	0.0154721	136.172	121.116	139.265	103.964	202.117	141.871	98.6939	90.4571	86.5036	111.283	92.2325	90.7281
WBGene00008003	enu-3.2	C38D4.1	951.255	-0.48837	0.1602	-3.04844	0.00230033	0.0234472	1625.08	1411.01	1066.85	1410.75	1320.5	1498.44	672.058	877.223	704.75	1188.5	862.118	1302.01
WBGene00009039	NA	F22B3.8	106.387	-0.488163	0.170567	-2.86126	0.00421965	0.0375859	119.472	162.296	177.595	160.551	204.567	112.559	116.318	91.5089	134.844	110.17	101.2	69.5189
WBGene00015246	scl-23	B0545.3	117.426	-0.487232	0.146257	-3.33001	0.000868417	0.0111887	128.465	214.376	195.482	138.18	204.567	146.561	115.143	115.701	118.306	133.539	107.605	106.046
WBGene00018839	NA	F54H5.2	104.933	-0.487211	0.137381	-3.54516	0.00039238	0.00600444	127.18	163.507	159.708	168.447	159.244	136.009	103.394	78.887	96.6804	121.298	122.977	101.333
WBGene00011794	nep-21	T16A9.4	399.831	-0.484312	0.164107	-2.95104	0.00316711	0.0303843	395.671	492.944	697.603	748.802	635.751	537	513.443	351.31	422.341	452.921	315.128	300.463
WBGene00020954	NA	W02G9.4	314.747	-0.484	0.143513	-3.37213	0.000745881	0.00992842	360.985	518.379	466.346	526.398	439.759	432.649	345.429	271.371	213.715	390.602	357.401	293.393
WBGene00018488	acs-1	F46E10.1	5188.21	-0.483687	0.161784	-2.98978	0.00279183	0.0274763	7927.55	5870.52	6930.04	9554.13	7534.69	7557.87	5354.14	5080.32	6263.88	4284.39	6453.72	3146.03
WBGene00004238	ptr-24	F46G10.5	1858.36	-0.483436	0.17631	-2.74208	0.00610519	0.0492116	2082.41	2337.55	3319.36	3854.55	2810.05	1942.82	1969.18	1754.45	2418.28	1472.27	2002.21	1253.7
WBGene00009925	NA	F52B11.2	1057.17	-0.482879	0.127934	-3.77432	0.000160444	0.00301985	1212.71	1195.42	1864.11	1306.78	1681.86	1938.13	1086.81	1033.95	1087.66	1019.35	1036.34	1052.21
WBGene00009717	dep-1	F44G4.8	559.592	-0.482641	0.15489	-3.11593	0.00183366	0.0197097	565.244	723.065	926.305	1085.7	824.394	765.636	684.983	526.965	650.049	554.188	456.039	439.501
WBGene00016728	NA	C46H11.2	291.177	-0.481152	0.170276	-2.82544	0.00472156	0.0408383	498.442	467.51	424.184	351.371	455.683	358.782	318.405	325.014	320.572	347.202	257.483	143.751
WBGene00001935	his-61	F55G1.10	70.5713	-0.479238	0.16292	-2.93958	0.00328662	0.0313171	93.7791	117.483	88.1586	93.4357	118.821	106.697	92.8193	76.7833	57.245	51.1901	56.3643	82.4801
WBGene00011269	NA	R17.3	448.504	-0.477462	0.159283	-2.99751	0.00272198	0.0268902	549.828	646.762	858.588	663.262	684.75	517.068	465.271	396.539	550.824	449.582	520.089	273.363
WBGene00016826	NA	C50E10.2	158.567	-0.477232	0.137958	-3.45822	0.000543761	0.00775178	193.981	222.854	242.756	172.395	267.04	281.398	166.84	150.411	166.647	179.165	121.696	162.604
WBGene00009637	nspc-13	F42F12.6	114.549	-0.477104	0.16388	-2.91039	0.00360978	0.03337	129.749	178.041	192.927	159.235	155.569	187.598	166.84	118.856	103.041	83.4621	120.415	84.8367
WBGene00021160	gba-4	Y4C6B.6	1745.3	-0.47703	0.124598	-3.82848	0.000128935	0.00252023	2106.82	2869.25	2451.83	2583.3	2623.85	2493.89	1520.36	2112.07	2121.88	1537.93	1762.67	1402.16
WBGene00001414	fer-1	F43G9.6	796.138	-0.476911	0.156418	-3.04889	0.00229688	0.0234251	801.619	1097.32	1461.64	1472.6	1122.06	994.272	830.674	641.614	782.348	1064.98	684.058	721.112
WBGene00003248	mig-17	F57B7.4	190.652	-0.47585	0.164287	-2.89608	0.00377862	0.0345463	197.835	211.954	273.42	396.115	268.265	318.917	242.035	170.396	200.994	173.601	157.564	182.634
WBGene00018340	anmt-2	F42A10.3	1053.11	-0.474888	0.151658	-3.13126	0.00174058	0.0189231	1130.49	1408.58	1819.39	1737.11	1686.76	1397.61	1428.71	1099.16	962.988	931.437	1110.63	732.895
WBGene00013357	clec-260	Y60A3A.2	85.5566	-0.473563	0.167242	-2.83029	0.00465056	0.040377	132.318	132.017	131.599	98.6997	135.97	118.421	106.918	57.8505	55.9729	109.057	85.8275	90.7281
WBGene00020269	erfa-1	T05H4.6	5786.66	-0.472879	0.136148	-3.47329	0.000514127	0.00745137	8437.55	8871.78	8529.67	9559.39	8683.7	6047.7	4588.09	5918.63	7062.76	6120.55	6239.79	4694.3
WBGene00008854	NA	F15D3.4	232.13	-0.471846	0.16184	-2.91494	0.00355753	0.033059	276.199	325.803	425.461	243.459	438.534	322.435	252.609	226.143	202.266	320.494	181.903	194.417
WBGene00012253	clec-50	W04E12.8	7003.18	-0.470471	0.15338	-3.06739	0.0021594	0.0223093	8008.48	12131	10451.3	13113.9	9555.87	7639.95	6173.07	6952.57	9257.15	7461.51	5674.86	6169.51
WBGene00008554	NA	F07C6.3	187.831	-0.469653	0.135782	-3.45838	0.000543439	0.00775178	232.521	254.345	298.973	340.843	274.39	225.118	229.111	185.121	180.64	164.698	204.961	161.425
WBGene00008596	clec-54	F08H9.8	227.002	-0.469626	0.132686	-3.53867	0.000402145	0.00611484	300.607	350.027	325.804	326.367	301.339	362.299	272.583	256.646	208.626	204.76	157.564	261.58
WBGene00001621	glt-3	K08F4.4	238.195	-0.469357	0.125128	-3.75047	0.000176501	0.00324246	290.33	300.369	318.138	422.435	356.462	370.507	274.933	209.313	204.81	258.176	257.483	228.588
WBGene00000967	dhs-3	T02E1.5	2013.9	-0.469166	0.152417	-3.07819	0.00208261	0.0216496	2058	2416.27	3698.83	3890.08	2747.57	2697.9	2120.74	2040.54	2450.09	1759.38	1885.64	1743.86
WBGene00195178	NA	ZC581.10	110.872	-0.468824	0.15101	-3.10346	0.00191272	0.0202911	154.157	168.352	181.428	106.596	173.944	180.563	102.219	87.3016	114.49	144.668	107.605	106.046
WBGene00007347	NA	C05G5.1	282.407	-0.468644	0.171071	-2.73932	0.00615657	0.0494365	393.101	475.988	375.632	560.614	374.836	284.915	327.805	258.749	348.558	321.607	210.085	202.665
WBGene00012207	NA	W02B12.12	1127.91	-0.468389	0.129809	-3.60817	0.000308361	0.00498726	1600.67	1622.96	1838.55	1073.85	1963.6	1674.32	1157.3	1065.5	989.702	1355.42	1155.47	1059.28
WBGene00012416	NA	Y7A9A.1	198.032	-0.467566	0.135314	-3.45494	0.000550417	0.00777488	233.805	276.146	275.975	355.319	300.114	272.018	203.262	204.054	223.892	188.068	225.457	143.751
WBGene00019958	NA	NA	1018.72	-0.466364	0.132442	-3.52123	0.000429557	0.00642964	1395.12	1387.99	1567.69	1993.73	1191.88	1255.74	1056.26	947.696	1083.84	1126.18	1042.74	866.041
WBGene00008651	NA	F10D11.5	174.43	-0.465769	0.14273	-3.26266	0.00110373	0.0135019	238.944	277.357	215.925	239.511	334.413	206.358	193.863	178.81	175.551	179.165	192.151	126.077
WBGene00012307	NA	W06F12.3	122.971	-0.464706	0.144884	-3.20652	0.00134353	0.01574	165.719	184.097	203.148	144.76	215.592	153.596	131.592	88.3534	115.762	152.457	126.82	122.542
WBGene00050956	NA	C14A6.13	232.65	-0.462924	0.123811	-3.73827	0.000185289	0.00335281	301.892	324.592	341.136	276.359	412.81	352.92	250.26	212.469	217.531	297.125	215.209	212.092
WBGene00044333	NA	C01G12.13	66.2168	-0.462264	0.167766	-2.7538	0.00589078	0.0480839	88.6405	89.6262	120.1	76.3278	127.395	76.2119	68.1458	53.6431	52.1566	82.3492	67.8934	69.5189
WBGene00013478	NA	Y69E1A.8	274.962	-0.461813	0.151252	-3.05294	0.00226612	0.0231501	321.161	341.548	528.952	278.991	486.307	433.821	254.959	218.78	282.409	300.463	289.508	300.463
WBGene00018135	NA	F37A4.5	487.896	-0.46101	0.158545	-2.9076	0.00364216	0.0336352	486.881	632.228	969.745	696.162	861.143	601.487	575.714	445.974	505.028	585.347	371.492	430.075
WBGene00016053	NA	C24D10.1	292.507	-0.460905	0.146171	-3.15274	0.00161746	0.0179264	341.716	442.075	494.455	286.887	471.607	502.998	304.306	244.024	268.415	370.572	261.326	307.533
WBGene00020802	btb-2	T25D10.5	196.663	-0.460668	0.139798	-3.29459	0.000985661	0.0123807	222.244	245.866	333.47	244.775	383.411	274.363	237.335	190.381	181.912	193.632	178.06	201.487
WBGene00009178	uggt-2	F26H9.8	298.368	-0.460664	0.148037	-3.11147	0.00186157	0.0199076	336.577	366.983	521.286	354.003	548.78	463.134	294.907	251.387	259.511	385.038	336.905	262.758
WBGene00022858	NA	ZK1193.2	1547.59	-0.457953	0.127883	-3.58098	0.000342303	0.00545251	1953.95	2401.74	2281.9	2847.81	1977.08	1858.4	1805.86	1553.55	1702.08	1560.18	1468.03	1257.23
WBGene00000183	arf-3	F57H12.1	8092.56	-0.45777	0.143501	-3.19004	0.00142254	0.0163615	9548.77	10198	12858.4	16944.8	10648.5	9650.77	8929.45	7796.14	9084.15	7983.42	7783.4	7070.9
WBGene00044094	fitm-2	ZK265.9	1348.78	-0.45702	0.107528	-4.25014	2.13641e-05	0.000573348	1772.81	1833.7	2080.03	1556.82	2059.15	2293.39	1139.68	1383.15	1394.23	1312.02	1546.18	1413.94
WBGene00013426	NA	Y66A7A.7	200.093	-0.456112	0.165434	-2.75676	0.00583779	0.047758	219.674	226.488	371.799	331.631	333.188	257.948	271.408	172.5	199.721	219.227	192.151	139.038
WBGene00019273	NA	H43E16.1	687.885	-0.455923	0.1443	-3.15945	0.0015807	0.0176328	973.761	996.789	983.799	1309.42	930.965	739.841	630.936	685.791	703.477	905.841	548.271	664.554
WBGene00016177	NA	C28C12.1	128.258	-0.455338	0.145431	-3.13024	0.00174663	0.0189231	232.521	208.32	131.599	196.083	167.819	170.011	136.292	117.805	129.755	142.442	133.225	111.937
WBGene00017902	NA	F28E10.4	121.533	-0.455073	0.165323	-2.75196	0.00592399	0.0482688	138.742	202.265	229.979	110.544	207.017	170.011	122.192	115.701	132.3	117.96	146.035	91.9064
WBGene00006708	ubc-13	Y54G2A.31	2149.27	-0.454968	0.0798789	-5.69566	1.22897e-08	8.41221e-07	2934.13	2915.27	3095.77	3426.85	3003.59	2993.37	2020.87	2195.16	2228.74	2055.39	2436.48	2183.37
WBGene00016800	NA	C50C3.2	791.826	-0.454817	0.14974	-3.03725	0.00238745	0.0242002	831.166	1079.15	1420.76	1200.19	1168.61	1158.42	942.292	652.132	707.294	1090.57	627.694	741.143
WBGene00019562	NA	K09C6.8	141.757	-0.453125	0.144709	-3.13032	0.00174615	0.0189231	182.42	209.532	259.365	163.183	235.191	177.046	160.965	154.618	122.123	172.488	128.101	115.472
WBGene00019813	ger-1	R01H2.5	545.772	-0.451525	0.12881	-3.50524	0.000456201	0.006784	646.177	702.476	979.966	860.661	817.045	689.424	654.434	501.721	642.416	485.193	513.684	506.663
WBGene00022635	NA	ZC581.9	160.288	-0.450997	0.127499	-3.53622	0.000405902	0.00614603	209.397	219.221	240.2	235.563	241.316	234.498	146.866	189.329	132.3	209.212	139.63	153.177
WBGene00013520	best-21	Y73F8A.11	342.873	-0.450757	0.151766	-2.9698	0.00297993	0.0289207	355.847	403.318	687.382	439.543	603.903	480.721	421.799	321.859	324.388	348.315	286.946	359.378
WBGene00018004	NA	F33D11.7	184.778	-0.449121	0.145362	-3.08921	0.00200691	0.0210884	265.922	313.692	279.808	192.135	322.163	221.601	168.015	174.603	236.613	196.97	181.903	156.712
WBGene00015389	scav-1	C03F11.3	1808.32	-0.448351	0.138765	-3.23101	0.00123354	0.014754	2210.87	2441.71	3005.06	3317.63	2562.6	2019.03	1803.51	1676.61	2238.92	1841.73	1918.95	1450.47
WBGene00022094	NA	Y69A2AR.23	78.5282	-0.448231	0.155323	-2.88449	0.00392046	0.0354529	95.0638	115.061	148.209	82.9077	122.495	116.077	78.7201	64.1614	89.0478	94.5903	75.5794	70.6972
WBGene00001623	glt-5	Y53C12A.2	164.109	-0.448088	0.130992	-3.41997	0.000626276	0.00861134	217.105	243.444	255.532	209.243	244.991	241.533	220.886	154.618	153.925	176.94	165.25	123.72
WBGene00009192	asah-2	F27E5.1	850.302	-0.44704	0.157011	-2.84716	0.00441118	0.0388524	901.821	1745.29	1203.56	1292.31	1184.53	1029.45	850.647	822.528	1040.59	864.667	947.946	584.43
WBGene00008124	NA	C47A4.3	175.534	-0.446923	0.154747	-2.88757	0.00388225	0.0351945	226.098	266.456	281.086	159.235	318.488	268.5	176.239	139.893	147.565	194.745	219.052	180.278
WBGene00018773	NA	F53G12.8	167.943	-0.4461	0.12866	-3.46647	0.000527342	0.00756492	260.783	238.599	226.146	185.555	305.014	227.463	176.239	161.981	160.286	202.535	155.002	163.782
WBGene00021720	NA	Y49F6B.8	211.551	-0.445583	0.156	-2.85587	0.00429187	0.0380399	258.214	308.847	346.246	188.187	395.66	335.332	209.137	169.344	214.987	257.063	233.143	190.882
WBGene00001423	fib-1	T01C3.7	13604.4	-0.444252	0.11952	-3.71698	0.00020162	0.00359493	20094.4	22335.1	20227.9	18635.8	19460.9	15774.7	10698.9	14020.8	15760.2	14237.5	15853.7	12236.5
WBGene00010289	NA	F58H1.6	426.159	-0.44333	0.122465	-3.61981	0.000294821	0.00481946	471.465	543.813	765.319	592.198	667.6	616.73	435.898	376.554	446.511	518.578	408.641	408.866
WBGene00015917	NA	C17G10.3	223.336	-0.441519	0.127666	-3.458	0.000544198	0.00775195	296.753	324.592	376.91	253.987	327.063	336.505	212.662	186.173	268.415	248.161	252.358	192.061
WBGene00000019	abt-1	C24F3.5	408.466	-0.441133	0.154733	-2.85074	0.0043618	0.0384917	664.162	700.053	525.119	419.803	748.447	467.824	445.297	463.855	464.321	422.874	366.368	301.641
WBGene00010139	NA	F56A8.3	3651.81	-0.439864	0.150775	-2.91738	0.0035299	0.032876	4159.68	4675.1	5786.53	7790.69	4854.49	4128.34	3772.69	3585.68	4345.53	3602.22	3588.1	3176.66
WBGene00006606	tra-3	LLC1.1	705.127	-0.438317	0.0894078	-4.90226	9.47387e-07	3.9712e-05	914.668	1105.79	1045.13	1052.8	922.391	963.787	650.91	671.065	708.566	756.723	809.597	732.895
WBGene00022859	NA	NA	411.828	-0.436493	0.151706	-2.87713	0.00401312	0.036129	503.581	658.874	586.447	829.077	476.507	483.066	477.02	416.523	454.144	431.777	398.393	314.603
WBGene00020340	NA	T08B1.1	1798.85	-0.435636	0.133936	-3.25254	0.0011438	0.0138713	2275.11	2985.52	2712.48	2613.57	2632.43	2197.25	1935.11	1921.69	2305.07	1863.99	1667.87	1256.05
WBGene00043982	NA	B0403.6	97.3994	-0.435296	0.156154	-2.78689	0.00532161	0.0445728	106.626	128.383	168.651	132.916	134.745	167.666	122.192	87.3016	110.674	68.9953	103.762	96.6195
WBGene00015287	osta-1	C01B12.4	83.1048	-0.434397	0.151475	-2.86622	0.00415402	0.0371423	100.202	127.172	117.545	92.1197	137.195	141.871	96.344	76.7833	71.2382	106.831	69.1744	83.6584
WBGene00007641	NA	C17E4.1	77.2618	-0.434299	0.146571	-2.96187	0.00305778	0.0295744	129.749	118.694	109.879	90.8037	124.945	89.1092	93.9942	71.5242	81.4151	74.5594	78.1415	69.5189
WBGene00006449	alg-4	ZK757.3	2006.27	-0.43428	0.138188	-3.14263	0.00167438	0.018379	2383.02	2826.86	3545.51	2037.16	3275.53	3171.59	2117.22	1800.73	1980.68	2648.53	1852.34	1818.1
WBGene00022860	NA	NA	327.507	-0.4324	0.117874	-3.66805	0.000244405	0.00414356	413.656	489.311	462.513	588.25	393.21	445.546	364.227	337.636	318.028	341.638	353.558	289.859
WBGene00017802	NA	F26A1.3	208.575	-0.432012	0.134992	-3.19966	0.00137588	0.0159553	264.637	262.823	355.19	223.719	331.963	350.575	231.461	197.743	188.272	259.289	190.87	205.022
WBGene00017775	NA	F25B5.3	7259.83	-0.431567	0.13515	-3.19326	0.00140677	0.0162517	8099.69	9497.95	11670.2	10241.1	12855.9	9859.47	8647.46	7196.6	8698.7	6284.14	7841.05	5585.08
WBGene00011481	imp-2	T05E11.5	4731.69	-0.431317	0.0889191	-4.85065	1.23057e-06	4.9901e-05	6051.96	6075.2	7795.01	7291.93	6483.68	6510.84	4628.04	4696.4	5331.42	4614.9	4872.95	4982.98
WBGene00022108	NA	Y71F9AL.2	319.326	-0.431168	0.157543	-2.73662	0.00620746	0.0497161	377.686	413.007	605.612	354.003	483.857	518.241	312.531	215.624	302.762	431.777	335.624	336.99
WBGene00006565	tfg-1	Y63D3A.5	5153.68	-0.43057	0.154106	-2.79401	0.00520592	0.0439056	6370.56	7087.74	6898.09	11234.7	6818.1	5775.69	5788.87	5132.91	6304.58	5003.27	4602.66	4409.15
WBGene00021950	cutl-26	Y55F3C.7	222.299	-0.428871	0.114838	-3.73413	0.000188362	0.00339832	277.483	305.214	348.802	314.523	324.613	323.607	237.335	193.536	264.599	245.935	239.548	183.813
WBGene00013979	NA	ZK507.3	172.502	-0.42718	0.153831	-2.77646	0.00549551	0.0457359	191.412	228.91	329.637	193.451	268.265	272.018	175.064	130.426	157.742	227.017	183.184	175.565
WBGene00002977	lev-10	Y105E8A.7	740.166	-0.427066	0.149608	-2.85453	0.00431008	0.0381442	940.36	1054.92	1142.23	1391.01	1080.41	729.289	840.073	830.943	847.226	695.517	728.893	558.508
WBGene00009547	NA	F38H4.3	129.678	-0.426192	0.152662	-2.79123	0.00525076	0.0442022	167.004	147.762	214.647	200.031	211.917	171.184	160.965	116.753	150.109	148.006	124.258	88.3715
WBGene00021871	dml-1	Y54G2A.5	126.611	-0.425468	0.136536	-3.11534	0.00183731	0.0197174	184.989	178.041	172.484	172.395	195.993	178.218	142.166	100.975	131.027	171.375	102.481	126.077
WBGene00004958	spe-4	ZK524.1	500.87	-0.423936	0.142302	-2.97898	0.00289214	0.0282053	518.997	628.595	931.415	673.79	843.994	694.114	612.137	439.663	524.11	590.911	452.196	440.679
WBGene00022653	NA	ZK105.1	726.238	-0.422118	0.135472	-3.1158	0.00183444	0.0197097	1174.17	1052.5	1025.96	779.069	967.714	1199.46	575.714	778.352	638.6	692.179	850.589	911.994
WBGene00021878	NA	Y54G2A.13	354.965	-0.420561	0.120173	-3.49934	0.00046641	0.00687428	512.574	535.335	484.234	465.862	602.678	419.751	373.627	356.569	375.273	434.003	362.525	281.611
WBGene00021996	NA	Y59E9AL.6	1098.3	-0.41703	0.150917	-2.76327	0.00572249	0.0470253	1955.23	1890.63	1275.11	1085.7	1883.98	1299.12	1072.71	1148.59	1134.72	1147.33	1296.38	909.638
WBGene00016898	NA	C53C9.2	3484.44	-0.416966	0.132364	-3.15016	0.00163182	0.0180418	3982.4	4598.79	5159.2	6606.3	4855.72	4440.22	3551.81	3273.28	3823.97	3793.63	4133.81	2824.35
WBGene00013668	NA	Y105E8A.3	2806.82	-0.416668	0.110987	-3.75419	0.000173903	0.00321036	3638.12	3913.27	4166.45	4811.28	3930.88	3332.22	2889.15	2972.46	3340.56	2947.88	2733.67	2435.52
WBGene00011191	NA	R10D12.10	185.443	-0.416031	0.141164	-2.94661	0.00321282	0.0307124	224.813	245.866	290.029	197.399	339.312	287.26	197.388	161.981	179.368	242.596	184.465	172.03
WBGene00044150	NA	VB0395L.1	66.5593	-0.415846	0.150718	-2.75799	0.00581577	0.0476419	88.6405	100.527	94.5469	109.228	100.446	75.0394	75.1953	71.5242	78.8709	60.0927	67.8934	53.0229
WBGene00175035	NA	F54C9.14	113.628	-0.415423	0.141764	-2.92948	0.0033953	0.0319829	149.019	161.085	192.927	106.596	188.643	172.356	118.668	105.183	106.857	130.201	111.448	124.898
WBGene00002257	lbp-5	W02D3.7	706.112	-0.414161	0.139065	-2.97814	0.00290006	0.0282524	766.933	1069.46	1229.11	1077.8	987.313	887.575	657.959	731.019	938.818	722.225	736.579	545.547
WBGene00004465	rpn-9	T06D8.8	3942.8	-0.413976	0.0982572	-4.21316	2.51819e-05	0.000652801	5730.8	5560.46	5183.47	4912.61	5381.23	6608.15	3444.89	4145.25	3848.14	4007.29	4368.24	4604.75
WBGene00008542	scav-6	F07A5.3	399.323	-0.413836	0.116692	-3.54618	0.000390854	0.00599769	499.727	570.459	622.221	506.658	636.976	554.588	418.274	371.295	520.293	438.454	368.93	347.595
WBGene00020372	NA	T09A12.1	126.372	-0.413532	0.146129	-2.82904	0.00466873	0.0404579	197.835	175.619	190.372	130.284	209.467	175.874	145.691	128.323	109.402	169.15	107.605	114.294
WBGene00010265	NA	F58G1.3	570.055	-0.41308	0.14354	-2.87766	0.00400638	0.0360946	668.016	811.48	999.131	573.774	922.391	895.782	646.21	447.026	550.824	730.015	540.585	584.43
WBGene00016327	NA	C32E12.1	358.369	-0.413007	0.1489	-2.77356	0.00554471	0.0460899	629.476	586.204	452.292	352.687	607.577	430.304	331.329	376.554	418.525	409.52	365.087	293.393
WBGene00022793	NA	ZK686.3	4369.85	-0.412741	0.146695	-2.81361	0.00489884	0.0420137	5335.13	5751.82	6177.49	9326.46	5593.14	5001.84	4658.59	4534.42	5247.46	4126.36	4215.8	3986.14
WBGene00010114	NA	F55D12.6	218.437	-0.410972	0.14607	-2.81314	0.00490609	0.0420364	321.161	347.604	338.58	192.135	360.137	304.847	193.863	206.158	188.272	262.627	249.796	240.371
WBGene00020102	NA	R148.3	4433.94	-0.409822	0.0933585	-4.38975	1.13481e-05	0.00033944	5557.38	5739.71	7206.01	7039.26	5910.41	5991.42	4187.44	4819.47	4774.23	4420.15	4887.04	4433.89
WBGene00019645	swt-7	K11D12.5	1463.55	-0.406916	0.124922	-3.25729	0.00112482	0.0137048	1923.11	1717.43	2336.84	1651.57	2244.12	2551.34	1490.98	1450.47	1506.18	1858.42	1266.92	1475.22
WBGene00013295	NA	Y57G11B.2	181.448	-0.40677	0.140824	-2.88812	0.00387555	0.0351686	196.551	225.277	306.639	251.355	320.938	243.878	216.187	169.344	173.007	199.196	212.647	147.286
WBGene00001856	hil-5	B0414.3	5168.51	-0.404555	0.142326	-2.84246	0.00447674	0.0392599	8743.3	7958.56	6510.96	7307.72	7321.55	6016.05	3839.66	5709.31	5448.45	4302.19	6711.2	5804.24
WBGene00000064	act-2	T04C12.5	29403.5	-0.404352	0.107351	-3.76664	0.000165461	0.003092	36256.5	40756.9	47737.3	42777.8	39009.9	41909.5	25859	33491.2	29693.6	27269.8	37195.3	29003.5
WBGene00022761	NA	ZK546.4	144.521	-0.404231	0.146874	-2.75168	0.00592899	0.048288	206.828	234.966	185.261	136.864	243.766	222.773	180.939	148.308	161.558	129.088	146.035	123.72
WBGene00019693	ostd-1	M01A10.3	2858.66	-0.403873	0.135241	-2.98632	0.00282359	0.027744	3494.24	3518.43	4000.36	5899.61	3638.11	3654.65	2883.27	2994.55	3299.86	2743.12	2783.63	2933.93
WBGene00004993	spp-8	C28C12.5	1503.22	-0.403357	0.139996	-2.88118	0.00396194	0.0357749	1825.48	2782.05	1984.21	1941.09	1838.66	2401.26	1953.9	1205.39	1703.36	1626.95	1500.06	1280.8
WBGene00020915	nol-58	W01B11.3	10797.4	-0.40188	0.119921	-3.3512	0.000804618	0.0105112	14312.2	16680.2	16576.4	16381.5	15316.8	12001.6	8907.12	11186.2	12424.7	11832.7	12889.5	9685.52
WBGene00016995	acly-1	D1005.1	3089.99	-0.400952	0.13703	-2.926	0.00343346	0.0322621	4171.24	3945.97	3592.78	4906.03	3488.67	6077.02	2831.57	3068.18	3594.99	2951.22	3390.83	3243.82
WBGene00013677	yars-1	Y105E8A.19	2981.22	-0.400364	0.091681	-4.3669	1.26022e-05	0.000367334	3576.45	4010.17	4880.67	4328.31	4260.39	4061.51	2770.48	2823.1	3163.74	3440.86	3205.08	3183.73
WBGene00022351	NA	Y82E9BR.19	805.472	-0.400343	0.13153	-3.04367	0.00233712	0.0237692	1369.43	1276.57	946.747	1140.97	1062.04	1015.38	615.662	922.452	742.913	876.908	895.424	930.847
WBGene00009471	NA	F36D3.5	391.637	-0.400014	0.122945	-3.2533	0.00114075	0.0138494	499.727	605.582	569.837	426.383	659.026	556.933	380.676	431.249	394.354	508.562	358.682	355.843
WBGene00007923	NA	C34C12.4	1110.59	-0.399488	0.135055	-2.95791	0.0030973	0.0298084	1311.62	1209.95	1649.46	1530.5	1520.17	2196.07	1284.2	1085.48	1049.49	991.529	1201.59	1257.23
WBGene00015026	NA	B0207.1	173.612	-0.399381	0.138209	-2.88918	0.00386248	0.0350674	218.39	231.332	279.808	188.187	287.864	268.5	184.464	145.152	157.742	232.581	184.465	169.673
WBGene00002083	inf-1	F57B9.6	17522.7	-0.398766	0.122442	-3.25677	0.00112689	0.0137209	21785	25192.2	26439.9	30832.5	24713.5	18985	15522	18971.8	20096.8	18163.6	19462.3	16476
WBGene00012831	NA	Y43F8C.9	228.126	-0.398159	0.115948	-3.43351	0.000595824	0.00826825	357.131	351.238	278.53	253.987	367.486	317.745	216.187	249.283	230.252	244.822	254.92	222.696
WBGene00011638	ostb-1	T09A5.11	5442.86	-0.397191	0.0635079	-6.25417	3.99625e-10	3.68866e-08	7047.56	7546.77	8093.99	7881.5	7597.17	7516.83	5455.19	5768.22	6074.33	5873.5	5594.16	5315.25
WBGene00003951	pbs-5	K05C4.1	3952.26	-0.396781	0.0723849	-5.48152	4.21696e-08	2.49415e-06	4882.94	5577.41	6181.33	5163.97	5487.8	5921.07	3908.98	4131.57	4390.06	4045.13	4187.61	4066.27
WBGene00044209	NA	Y32F6A.6	200.325	-0.396744	0.124327	-3.19064	0.00141959	0.0163433	264.637	291.891	242.756	289.519	274.39	329.47	223.236	193.536	152.653	238.145	231.862	205.022
WBGene00194986	NA	T27F7.4	405.41	-0.395968	0.0949377	-4.17052	3.03904e-05	0.000766089	540.836	608.005	583.891	561.93	532.855	583.9	381.851	434.404	380.361	491.87	459.882	382.943
WBGene00021088	NA	W08E12.7	15559.2	-0.395886	0.0985709	-4.01625	5.91314e-05	0.00133583	21263.5	22470.7	21575.9	24667	21700.1	19166.7	13217.9	16317	17492.8	16081.5	18018.7	15923.4
WBGene00012205	NA	W02B12.10	1019.5	-0.395374	0.122618	-3.2244	0.00126236	0.0150299	1582.68	1509.11	1374.76	1414.7	1386.65	1331.95	774.277	1088.64	948.995	1013.79	1297.66	1211.28
WBGene00020957	NA	W02H5.2	1227.47	-0.395137	0.120424	-3.28116	0.00103382	0.0128264	2018.18	1767.09	1516.58	1563.4	1452.8	2031.93	1059.78	1384.2	1225.04	1206.3	1281.01	1474.04
WBGene00014121	NA	ZK858.8	263.086	-0.394997	0.124022	-3.18452	0.00144996	0.0165842	350.708	399.684	398.63	276.359	391.985	406.854	271.408	239.816	230.252	337.187	294.632	262.758
WBGene00004990	spp-5	T08A9.9	7543.08	-0.394896	0.137185	-2.87857	0.00399478	0.036038	7880.01	12676.1	12636.1	11153.1	10077.7	9463.17	8116.4	7492.16	10054.8	7463.73	7332.49	6230.78
WBGene00006395	taf-11.3	F43D9.5	176.204	-0.39426	0.133197	-2.95967	0.00307966	0.0297097	269.776	248.289	256.81	196.083	281.74	236.843	133.942	164.085	200.994	185.842	215.209	193.239
WBGene00008781	rpoa-2	F14B4.3	3358.85	-0.393242	0.123155	-3.19304	0.00140785	0.0162538	4728.78	5412.7	4961.16	4716.53	4634	3877.42	2615.39	3675.08	3248.97	4386.77	3296.03	3672.72
WBGene00017923	NA	F29B9.8	1936.93	-0.393159	0.122284	-3.21512	0.00130391	0.0153943	2286.67	2370.25	3270.81	2993.89	2876.19	2546.65	2442.67	1750.24	1939.97	2262.38	1980.44	1676.7
WBGene00012085	NA	T27D12.1	1007.78	-0.393077	0.140322	-2.80123	0.00509079	0.0432741	1107.36	1415.85	1824.5	1352.84	1632.86	1206.49	1044.51	966.628	966.804	971.498	1412.95	880.18
WBGene00010574	NA	K04H4.5	584.629	-0.392642	0.124934	-3.14267	0.00167413	0.018379	797.765	924.119	879.031	556.666	894.217	888.747	555.741	530.121	609.341	671.035	694.306	576.182
WBGene00012134	NA	T28F3.8	1027.52	-0.392537	0.140764	-2.78859	0.00529385	0.0444247	1133.06	1574.51	1606.02	1722.64	1451.57	1206.49	1226.62	1043.41	1357.34	955.919	919.763	857.793
WBGene00010309	rpn-6.2	F59B2.5	702.351	-0.391944	0.106514	-3.67961	0.00023359	0.00400854	832.45	931.386	1179.28	861.977	1166.16	947.372	708.481	680.532	695.845	835.733	722.488	742.321
WBGene00002000	hrp-2	F58D5.1	7487.97	-0.391732	0.119552	-3.27668	0.00105035	0.0129937	11629.9	10393	9526.24	13225.8	9795.96	8396.2	6701.79	7901.32	7556.34	7953.38	8221.51	8293.96
WBGene00019586	NA	K09F6.3	981.754	-0.390948	0.123197	-3.17325	0.00150742	0.0170585	1249.96	1553.92	1473.14	1079.12	1629.19	1306.15	976.365	1032.89	940.09	1332.05	923.606	909.638
WBGene00012738	eif-3.J	Y40B1B.5	2411.09	-0.390587	0.105271	-3.71028	0.000207034	0.00366288	3419.73	3092.1	3433.08	3804.54	3449.47	3057.85	1939.8	2642.19	2530.23	2487.17	2752.89	2705.35
WBGene00044684	NA	T08G11.2	204.041	-0.390394	0.122004	-3.19945	0.00137688	0.0159568	298.038	297.947	320.693	218.455	316.038	269.673	243.21	187.225	197.177	234.807	224.176	184.991
WBGene00018159	NA	F37F2.2	693.43	-0.390159	0.108067	-3.61029	0.00030586	0.00495558	855.574	954.398	1153.73	1063.32	978.739	825.433	727.28	640.562	777.26	686.615	814.721	683.406
WBGene00017717	NA	F22F4.4	1601.69	-0.389845	0.140244	-2.77976	0.00543993	0.0453766	1840.9	1771.93	2623.04	2975.47	2140	2177.31	1854.04	1533.56	1849.65	1482.29	1830.56	1380.95
WBGene00001247	elo-9	Y53F4B.2	430.694	-0.389596	0.14095	-2.76404	0.00570897	0.0469564	620.484	454.187	675.883	694.846	715.373	477.203	461.746	421.782	547.008	429.551	443.229	366.447
WBGene00012859	NA	Y45F3A.1	211.558	-0.389381	0.14198	-2.74209	0.00610498	0.0492116	247.937	260.4	385.854	225.035	345.437	328.297	218.536	205.106	178.096	261.514	212.647	236.836
WBGene00022757	NA	ZK488.5	2.55161	-0.388243	0.165394	-2.99619	0.00273372	0.0269916	0	2.42233	12.7766	18.4239	2.44991	0	0	0	0	0	1.28101	0
WBGene00015941	NA	C18A3.3	2317.41	-0.387819	0.104417	-3.71411	0.000203916	0.0036288	3421.01	3403.37	3383.25	3241.3	3353.93	2654.52	1909.26	2396.06	2498.43	2611.81	2647.84	2429.63
WBGene00007681	NA	C18D11.3	1114.81	-0.386093	0.138018	-2.79738	0.00515189	0.0436514	1785.66	1706.53	1422.04	1566.03	1607.14	1312.02	778.977	1196.98	1153.8	1481.17	1236.17	1084.02
WBGene00003735	nhx-8	Y18D10A.6	1191.05	-0.38578	0.133133	-2.89769	0.00375919	0.0344031	1328.32	1498.21	2026.37	2006.89	1610.82	1569.96	1319.44	996.08	1488.37	1352.09	1158.03	1098.16
WBGene00013268	tric-1B.2	Y57A10A.28	605.267	-0.385134	0.11484	-3.35354	0.000797838	0.0104376	981.469	809.058	845.812	861.977	814.595	769.154	502.869	758.367	581.355	597.588	669.967	671.624
WBGene00019162	eif-1.A	H06H21.3	6098.11	-0.383026	0.113123	-3.38594	0.000709349	0.0095324	7919.84	8424.86	9243.88	10358.2	7969.55	7238.95	5190.83	6356.19	6938.09	6300.83	7066.04	6295.59
WBGene00003414	mrp-8	Y75B8A.26	248.424	-0.382164	0.134574	-2.83963	0.00451654	0.0395327	359.701	373.039	314.305	376.375	395.66	272.018	232.636	262.957	298.946	279.32	283.103	190.882
WBGene00011214	NA	R10E9.2	1570.26	-0.382031	0.11953	-3.19606	0.00139317	0.0161252	2352.19	2501.06	2215.46	1498.92	2546.68	2095.24	1556.78	1595.62	1643.57	1778.3	1746.01	1499.96
WBGene00017975	NA	F32B5.1	1131.69	-0.380967	0.136679	-2.78724	0.00531583	0.0445448	1487.62	1608.43	1591.97	1184.4	1946.45	1731.77	1246.6	1039.2	983.342	1621.39	1058.11	1111.12
WBGene00000931	dao-5	C25A1.10	11818.1	-0.380071	0.108703	-3.49641	0.00047157	0.00693915	15928.3	17349.9	17251	18012	16442.6	14055.8	9854.11	12003.4	12277.1	15240.2	11940.3	12806.8
WBGene00019785	NA	M70.3	990.201	-0.378433	0.128457	-2.94591	0.00322011	0.0307635	1282.08	1516.38	1487.2	1035.69	1610.82	1404.64	1060.96	1079.17	1092.74	1257.49	919.763	781.204
WBGene00008132	gale-1	C47B2.6	1783.63	-0.377272	0.124828	-3.0223	0.00250865	0.0251498	2167.2	2256.4	2324.07	2772.8	2354.36	3102.41	1643.72	1667.14	1981.95	2392.58	1646.09	1834.59
WBGene00020627	NA	T20F5.5	374.318	-0.377118	0.116674	-3.23205	0.00122905	0.0147292	441.918	491.733	580.058	484.286	603.903	540.518	397.125	306.081	414.708	470.726	372.773	386.478
WBGene00008053	cdc-48.2	C41C4.8	12569.1	-0.376146	0.0668867	-5.62362	1.86998e-08	1.22934e-06	16916.2	15941.4	18275.7	17147.4	17208.2	19367.2	12386.1	13876.7	13098.9	13000	13308.4	13679.9
WBGene00010405	erfa-3	H19N07.1	5239.48	-0.375473	0.0818398	-4.58789	4.47756e-06	0.000152387	7006.46	6689.26	7147.24	8622.4	7338.7	6902.45	5311.85	5665.14	5570.57	5537.43	5344.36	5606.29
WBGene00003917	par-2	F58B6.3	1229.1	-0.373602	0.133972	-2.78862	0.0052933	0.0444247	2061.86	1652.03	1347.93	1597.62	1718.61	1936.95	978.714	1392.62	1052.04	1404.39	1419.36	1444.58
WBGene00021097	cdc-37	W08F4.8	3570.94	-0.37322	0.113075	-3.30063	0.000964663	0.0121671	4569.48	4219.7	5821.03	4624.41	4861.84	5819.07	3268.65	3675.08	3212.08	3750.23	4188.89	4347.88
WBGene00010813	pitp-1	M01F1.7	873.84	-0.372251	0.125121	-2.97508	0.00292914	0.0284749	1112.5	1346.82	1445.04	1148.86	1238.43	1037.65	1115.01	910.882	1012.6	844.636	910.796	685.763
WBGene00020003	NA	R11E3.1	439.091	-0.371913	0.1197	-3.10692	0.0018905	0.0201354	587.083	599.527	755.098	502.71	676.175	560.45	482.895	434.404	505.028	492.983	482.94	359.378
WBGene00011559	umps-1	T07C4.1	2727.63	-0.369403	0.12273	-3.00989	0.00261345	0.0259866	3319.52	3541.45	4346.6	4230.93	4420.86	2980.47	3228.7	2803.12	3302.4	2630.72	2646.56	2518
WBGene00006785	unc-50	T07A5.2	1560.94	-0.368939	0.0832116	-4.4337	9.26304e-06	0.000284046	2237.85	2068.67	2101.75	2420.12	2065.27	2101.1	1451.04	1674.51	1662.65	1626.95	1675.56	1774.5
WBGene00011480	enpl-1	T05E11.3	17531.4	-0.368821	0.130103	-2.83485	0.0045847	0.0400143	19152.8	18882.1	26010.6	29083.5	23723.7	30106	18996.2	16667.2	19478.6	20954.5	16221.4	17693.2
WBGene00009492	NA	F36H1.3	267.86	-0.368352	0.131723	-2.79616	0.00517143	0.0437505	322.446	446.92	353.912	306.627	440.984	377.542	289.032	222.987	279.864	358.33	266.45	265.115
WBGene00003947	pbs-1	K08D12.1	4291.63	-0.368329	0.0844913	-4.35936	1.30446e-05	0.000377817	5965.89	6006.17	5347.01	6782.64	5759.74	5864.8	4031.18	4556.51	4491.82	4490.26	4684.64	4874.57
WBGene00009929	abts-2	F52D10.1	178.945	-0.367224	0.116539	-3.15064	0.00162911	0.0180227	204.259	264.034	249.144	276.359	238.866	263.81	204.437	175.655	150.109	205.873	202.399	188.526
WBGene00000079	adr-1	H15N14.1	2851.71	-0.367053	0.117812	-3.11557	0.00183592	0.0197141	3837.24	3572.94	3843.21	4957.36	3547.47	4050.95	2509.64	2738.96	2765.57	3425.28	3053.92	3460.63
WBGene00020068	cra-1	R13F6.10	4165.33	-0.363482	0.0747353	-4.86357	1.15287e-06	4.73482e-05	5920.93	5944.4	5614.04	6070.69	5763.41	5292.62	3861.99	4479.73	4533.8	4571.49	4374.64	4587.07
WBGene00004468	rpn-12	ZK20.5	2401.84	-0.362277	0.0954333	-3.79611	0.000146987	0.00280997	3324.66	3279.83	3217.15	3211.03	3102.81	3859.84	2123.09	2412.89	2500.97	2504.97	2751.6	2906.83
WBGene00011114	NA	R07E5.6	306.226	-0.362199	0.114827	-3.15406	0.00161018	0.0179	471.465	393.629	431.85	336.895	487.532	434.994	310.181	281.889	311.667	378.361	302.318	348.773
WBGene00016139	ntl-9	C26E6.3	1827.75	-0.360665	0.119379	-3.02116	0.00251805	0.0252302	2945.69	2566.46	2096.64	2351.68	2707.15	2575.96	1546.2	1995.31	1724.98	1805.01	2196.93	2263.49
WBGene00017641	csr-1	F20D12.1	10481.9	-0.359854	0.131397	-2.73867	0.00616884	0.0495133	17049.8	16619.6	12436.8	13769.3	14757	12897.4	8005.95	10359.4	10412.2	13325	11261.3	12653.6
WBGene00000878	cyn-2	ZK520.5	983.399	-0.359682	0.103547	-3.47354	0.000513636	0.00745137	1406.69	1486.1	1439.92	1015.95	1536.09	1310.84	1024.54	981.354	964.26	1060.52	1155.47	1039.25
WBGene00018270	NA	F41C3.4	847.707	-0.356878	0.0995344	-3.58543	0.000336521	0.0053761	1210.14	1013.74	1252.11	1281.78	1169.83	1115.04	837.723	857.239	867.58	799.01	986.376	1025.11
WBGene00004458	rpn-1	T22D1.9	9696.26	-0.356489	0.0872652	-4.08512	4.40547e-05	0.00103432	13352.6	13689.8	12444.4	13017.8	12771.4	15238.9	8618.09	10443.6	9930.1	10324.8	11257.5	10998.1
WBGene00022792	NA	ZK686.2	1455.34	-0.355974	0.111499	-3.19257	0.00141011	0.0162594	2318.78	2132.86	1929.27	1877.93	2002.8	1844.33	1180.8	1702.91	1420.95	1718.21	1679.4	1511.74
WBGene00012126	NA	T28D6.6	2061.34	-0.353171	0.106093	-3.32888	0.00087195	0.0112224	2858.34	3004.9	2960.34	3272.88	2631.2	2384.84	1801.16	2250.91	2302.52	2167.79	2408.29	2140.95
WBGene00000378	cct-2	T21B10.7	9316.96	-0.351618	0.119933	-2.93179	0.00337015	0.0318145	11288.2	11208.1	16460.1	12465.1	12145.4	14017.1	8149.3	9524.29	9802.89	9421.2	12103	9990.7
WBGene00008422	NA	D2045.2	4142.89	-0.35153	0.124749	-2.81787	0.00483428	0.041538	5811.74	5826.91	5810.8	4665.2	5246.48	7161.57	3681.05	4254.64	3747.64	4937.62	4128.69	5474.32
WBGene00001005	dlc-1	T26A5.9	6807.63	-0.351108	0.0930808	-3.77208	0.000161893	0.00304087	9183.93	8598.06	9470.03	10983.3	8959.32	9214.6	7030.76	6825.3	7426.58	6359.81	8010.14	7629.41
WBGene00021933	NA	Y55F3AR.2	1347.07	-0.351011	0.113155	-3.10204	0.00192194	0.020339	1753.54	1522.43	2154.14	2112.17	1648.79	1999.1	1335.89	1363.17	1428.58	1266.4	1626.88	1519.99
WBGene00007145	NA	B0334.5	1270.56	-0.350902	0.0926062	-3.78914	0.000151168	0.00286889	1712.43	1826.44	1686.51	1929.25	1736.99	1639.14	1212.52	1191.72	1494.73	1508.99	1283.57	1389.2
WBGene00013740	hut-1	Y111B2A.20	1197.5	-0.350045	0.120182	-2.91261	0.00358427	0.0331849	1375.86	1340.76	1856.44	2066.11	1652.46	1664.94	1199.6	1194.87	1249.21	1281.98	1178.53	1483.46
WBGene00011488	nra-2	T05F1.1	4284.27	-0.347964	0.0876396	-3.97038	7.1757e-05	0.00158385	5976.17	5858.4	6135.33	6366.79	5847.93	5272.69	3764.47	4652.23	4753.88	4668.31	4778.16	4676.62
WBGene00019957	NA	R08E3.1	5482.18	-0.347959	0.122771	-2.83421	0.00459397	0.0400569	6879.28	7540.71	8809.48	9159.33	7098.61	6055.91	6183.64	5550.49	6739.64	6024.85	5398.17	4847.47
WBGene00004754	sec-23	Y113G7A.3	5515.96	-0.346846	0.118989	-2.91495	0.00355746	0.033059	6654.46	7202.8	8325.24	10152.9	7080.24	6349.03	5855.84	5968.06	6254.97	5693.22	5621.06	5606.29
WBGene00013771	NA	Y113G7C.1	1787.91	-0.346332	0.118076	-2.9331	0.00335595	0.0317203	2172.34	2560.4	2456.94	2306.94	2947.24	2422.36	1943.33	1770.22	1836.93	2538.36	1624.32	1644.89
WBGene00007352	cdc-48.1	C06A1.1	13991.1	-0.346311	0.109458	-3.16387	0.00155688	0.0174669	21075.9	22790.5	17141.1	17467.2	19028.4	18537.1	11869.1	15891	15842.9	14298.7	16727.4	14293.8
WBGene00021934	cct-8	Y55F3AR.3	7801.55	-0.346308	0.12165	-2.84674	0.00441688	0.0388742	9932.88	9071.62	13727.2	9888.39	10152.4	12097.8	6934.42	8371.49	7749.7	7713.01	10068.7	8658.05
WBGene00018926	NA	F56A11.6	496.982	-0.345437	0.125144	-2.76015	0.00577756	0.0474139	662.877	726.699	711.657	526.398	766.822	742.186	558.09	478.581	460.504	689.953	443.229	524.338
WBGene00002244	laf-1	Y71H2AM.19	5875.59	-0.345391	0.122606	-2.81709	0.00484616	0.0416205	8736.87	9174.57	7922.78	9546.23	6687.03	6655.05	5168.5	6518.17	6935.55	6279.68	6535.7	5837.23
WBGene00002080	xpo-3	C49H3.10	2917.41	-0.344693	0.0963903	-3.57599	0.000348901	0.00552558	4434.6	4147.03	3517.4	4225.66	3879.43	3927.84	2605.99	3402.66	2924.58	3384.11	3038.55	3240.29
WBGene00020715	nspd-4	T23B7.1	662.392	-0.34436	0.123822	-2.78102	0.00541877	0.0452207	969.907	1074.3	880.309	643.522	1011.81	927.44	686.158	717.346	768.355	664.358	781.415	586.787
WBGene00001747	gsp-1	F29F11.6	5636.61	-0.342779	0.08002	-4.28365	1.83848e-05	0.000502243	7163.18	7477.73	7837.18	9098.79	7780.91	7189.71	5948.66	6162.65	6193.91	6097.18	5847.8	5766.54
WBGene00017217	NA	F07F6.4	3998.76	-0.341988	0.0749936	-4.56022	5.11005e-06	0.000170422	5270.9	5295.21	5552.72	6024.63	5849.16	5018.26	4249.71	4189.42	4412.95	4613.78	4163.27	3944.9
WBGene00007696	tram-1	C24F3.1	4602.8	-0.341828	0.105025	-3.25473	0.00113501	0.0138013	5440.47	5819.65	7099.96	7784.11	6306.07	5639.68	4989.92	4885.73	5276.72	4562.59	4935.72	4677.8
WBGene00017241	pcyt-1	F08C6.2	927.886	-0.341026	0.109369	-3.11809	0.0018203	0.0196154	1345.02	1071.88	1221.44	1493.66	1325.4	1218.22	818.924	1030.79	1087.66	1014.9	1037.62	920.242
WBGene00009542	copb-2	F38E11.5	8222.48	-0.338797	0.100519	-3.37048	0.000750376	0.00996265	10390.2	11147.6	11924.4	13871.9	10858	9725.81	8461.83	8668.1	9324.57	9475.73	8502.05	8070.09
WBGene00020282	mps-3	T06A4.2	180.907	-0.338575	0.120259	-2.81508	0.00487649	0.0418417	236.375	278.568	251.699	253.987	263.365	215.738	198.563	165.137	185.728	242.596	167.812	192.061
WBGene00003962	pdi-1	C14B1.1	11013.7	-0.33805	0.0859618	-3.93256	8.4047e-05	0.00180075	13090.5	14957.9	15799.6	16765.8	15609.6	14700.7	11568.3	11394.4	13106.6	12589.4	11295.9	10506.8
WBGene00019380	NA	K04C2.2	3800.69	-0.336683	0.0857434	-3.92661	8.61517e-05	0.00183296	5416.07	5544.71	5403.23	4815.23	5368.98	4813.07	3426.09	4281.99	3867.22	4570.38	4182.49	4008.53
WBGene00004988	spp-3	T08A9.7	2991.92	-0.33613	0.111288	-3.02035	0.0025248	0.0252701	3762.73	4424.38	4363.21	4446.75	4123.2	3620.65	2945.54	3180.72	4014.78	2824.36	3342.15	2774.87
WBGene00021816	NA	Y53G8AR.9	1806.28	-0.336036	0.0993156	-3.3835	0.000715679	0.00959629	2474.23	2276.99	2453.11	2993.89	2416.84	2286.36	1937.46	2014.25	1910.71	1642.53	1984.28	2056.11
WBGene00015920	eif-3.L	C17G10.9	3937.12	-0.335268	0.0844363	-3.97066	7.16751e-05	0.00158385	5128.3	5329.13	5976.9	5837.76	5378.78	4806.04	3662.25	4223.08	4388.78	4340.03	4419.48	4186.45
WBGene00001226	eif-3.C	T23D8.4	10124.4	-0.334856	0.1084	-3.08908	0.00200776	0.0210884	13171.5	14790.7	15123.7	14695.7	14747.2	11132.8	8640.42	11123.1	11428.6	12280.1	10834.8	10373.6
WBGene00018960	ilcr-2	F56D1.2	1348.42	-0.33419	0.104675	-3.19261	0.00140993	0.0162594	2117.1	1765.88	1708.23	1896.35	1947.68	1691.9	1258.35	1735.51	1482.01	1387.7	1310.47	1444.58
WBGene00021826	txl-1	Y54E10A.3	1808.62	-0.333477	0.0657675	-5.07049	3.96782e-07	1.86897e-05	2445.96	2367.83	2574.49	2399.06	2468.28	2632.24	1789.41	2026.87	1999.76	1831.71	2003.5	1961.85
WBGene00004917	snr-4	C52E4.3	2517.16	-0.332975	0.0999136	-3.33262	0.000860324	0.0111119	3688.22	3465.14	3430.52	3291.31	3560.94	3329.87	2144.24	2767.36	2642.17	2457.12	3106.44	2991.67
WBGene00006724	ubh-4	C08B11.7	2032.99	-0.332648	0.0810229	-4.10557	4.03322e-05	0.000964805	2621.96	2966.14	2915.62	2642.52	2807.6	2799.91	1805.86	2180.44	2125.7	2253.48	2319.9	2357.75
WBGene00002070	ile-1	K07A1.8	4919.65	-0.331502	0.113317	-2.92543	0.0034398	0.0322886	5994.16	6158.77	7579.09	8393.42	7017.76	5464.98	5432.86	5511.57	5524.78	4932.05	5177.83	4865.15
WBGene00009112	tag-353	F25D7.2	2554.44	-0.331123	0.0885605	-3.73893	0.000184806	0.00334836	3621.42	3416.7	3534.01	3509.76	3317.18	3637.06	2358.08	2766.3	2520.05	2583.99	3116.69	3039.98
WBGene00009686	ent-7	F44D12.9	497.684	-0.33104	0.093921	-3.52461	0.000424114	0.00636381	671.87	637.073	734.655	735.642	694.549	626.11	524.018	535.38	530.47	456.259	599.512	544.369
WBGene00011918	NA	T22C1.8	540.476	-0.3306	0.118467	-2.79054	0.00526197	0.0442761	647.461	821.17	769.152	567.194	877.067	792.603	663.834	528.017	557.185	651.004	557.238	498.415
WBGene00021789	nol-6	Y51H7C.11	1577.67	-0.330573	0.100889	-3.27656	0.00105081	0.0129937	2073.42	2214.01	2344.51	2239.82	2298.01	1840.81	1454.56	1731.31	1480.74	1990.85	1806.22	1647.25
WBGene00013765	cdkr-3	Y113G7B.16	1188.82	-0.330122	0.0769712	-4.28885	1.796e-05	0.00049359	1503.04	1473.99	1736.34	1727.9	1712.49	1629.76	1216.05	1252.73	1333.17	1368.78	1190.06	1276.08
WBGene00011441	NA	T04F8.2	823.549	-0.329595	0.107044	-3.07903	0.00207677	0.0216145	1007.16	1133.65	1224	1308.1	1115.93	1002.48	864.746	922.452	1041.86	866.893	808.316	767.065
WBGene00004461	rpn-5	F10G7.8	5090.86	-0.328927	0.101889	-3.22827	0.00124541	0.0148668	7206.86	7302.11	6859.76	5812.75	7278.68	7529.73	4349.58	5809.24	5194.03	5285.93	6259	5732.37
WBGene00000843	cup-2	F25D7.1	2067.2	-0.327824	0.0973233	-3.36837	0.000756127	0.0100138	2523.04	2669.41	3075.33	2371.42	2895.79	3515.13	2144.24	2113.12	2171.49	2182.25	2309.66	2344.79
WBGene00013667	NA	Y105E8A.2	1509.57	-0.32774	0.0844178	-3.88232	0.000103466	0.00212228	1879.44	1817.96	2092.81	2172.71	2037.1	2421.19	1634.32	1533.56	1568.51	1642.53	1615.35	1707.34
WBGene00017245	srpa-72	F08D12.1	3332.46	-0.327711	0.0935838	-3.50179	0.000462148	0.00682286	4416.61	4824.07	4613.64	5162.65	4502.93	3897.36	3075.96	3710.84	3757.82	3520.99	3813.56	3508.94
WBGene00016416	NA	C34F11.5	762.847	-0.325865	0.116222	-2.80373	0.00505145	0.0430197	999.454	1104.58	1126.9	790.913	1231.08	1049.38	751.953	776.248	782.348	1027.14	748.108	802.413
WBGene00009189	NA	F27D4.4	3200.25	-0.325187	0.102108	-3.18472	0.00144894	0.0165842	4510.39	3907.22	4631.52	5125.8	4376.76	3766.04	2889.15	3500.48	3500.85	3567.72	3488.18	3594.95
WBGene00013267	NA	Y57A10A.27	850.555	-0.325046	0.0896789	-3.62446	0.000289561	0.00474194	1077.82	1207.53	1247	1089.64	1163.71	1213.53	813.05	908.778	791.253	1067.2	976.128	914.351
WBGene00018769	mnat-1	F53G2.7	2402.95	-0.323826	0.0833515	-3.88505	0.000102307	0.00210323	3440.28	3054.56	3155.82	3617.67	3244.9	3211.45	2482.62	2782.08	2699.42	2292.42	2654.25	2550.99
WBGene00021925	immp-2	Y55F3AM.8	235.042	-0.322949	0.109153	-2.9585	0.00309145	0.0297835	314.738	312.481	334.747	331.631	325.838	315.4	233.811	289.252	283.681	201.422	252.358	247.44
WBGene00001744	gars-1	T10F2.1	5216.87	-0.322584	0.0680852	-4.73794	2.15905e-06	8.12e-05	6818.9	7250.03	7464.1	7603.82	7076.56	6575.32	5570.33	5472.65	5727.04	6052.67	5200.89	5618.07
WBGene00199088	NA	Y39G10AR.30	303.284	-0.322575	0.0970202	-3.32463	0.000885345	0.0113548	381.54	413.007	494.455	357.951	436.084	412.717	296.082	329.222	337.109	323.833	335.624	328.742
WBGene00006528	tba-1	F26E4.8	12119.2	-0.322522	0.0590131	-5.46526	4.62231e-08	2.71631e-06	16749.2	17111.3	16798.7	16405.2	16398.5	15891.9	12246.3	13567.5	12653.7	12469.2	13565.9	13694.1
WBGene00021073	nol-2	W07E6.1	4201.13	-0.32133	0.110324	-2.9126	0.00358432	0.0331849	5353.12	6106.69	6514.8	6097.01	5670.31	4829.49	3616.43	4353.51	4605.04	5384.97	4767.91	4257.15
WBGene00021844	NA	Y54E10BR.5	2086.6	-0.3201	0.0701555	-4.5627	5.04994e-06	0.000169034	2638.66	2711.8	3149.44	2872.82	2835.77	2901.91	2179.49	2175.18	2406.83	2113.26	2303.25	2285.88
WBGene00018152	acs-4	F37C12.7	8074.69	-0.320055	0.102024	-3.13706	0.00170652	0.0186454	12369.9	11842.8	9915.93	9469.91	10968.2	11799.9	7088.34	9278.16	8323.42	8627.75	9557.6	9066.92
WBGene00022738	fubl-2	ZK418.9	3210.65	-0.318756	0.0922251	-3.45628	0.000547691	0.00776898	4466.71	4354.14	4388.77	5057.37	4141.57	3917.29	2947.89	3590.94	3586.08	3487.6	3599.63	3472.41
WBGene00020687	ruvb-2	T22D1.10	2525.6	-0.318284	0.0910543	-3.49552	0.000473139	0.00694421	3635.55	3897.53	3388.36	3022.84	3538.89	3246.63	2324.01	2849.4	2685.43	2627.39	3019.33	2772.51
WBGene00021857	iffb-1	Y54F10BM.2	7090.02	-0.317803	0.0931501	-3.41173	0.000645521	0.00883049	9639.98	9765.62	9871.21	11138.6	9465.22	8249.64	6654.79	7907.63	8058.82	7520.49	8026.79	7519.83
WBGene00021466	eif-2gamma	Y39G10AR.8	6199.51	-0.316721	0.0822357	-3.85138	0.000117454	0.00234033	7980.22	8599.27	9180	9005.36	8427.69	7612.98	5784.17	6528.69	6921.56	6935.14	7189.01	6658.5
WBGene00000507	cit-1.1	F44B9.4	938.943	-0.31466	0.113713	-2.76709	0.00565596	0.0466464	1486.33	1356.5	988.91	1258.09	1318.05	1300.29	864.746	1097.05	966.804	1098.36	922.325	1094.63
WBGene00006889	pfd-3	T06G6.9	1365.46	-0.312741	0.0900827	-3.4717	0.000517181	0.0074897	1766.39	1705.32	2150.3	1950.31	1861.93	1749.36	1295.94	1430.48	1593.96	1415.52	1542.33	1541.2
WBGene00004505	rpt-5	F56H1.4	5069.46	-0.311681	0.0896704	-3.47585	0.000509245	0.00739823	7137.49	6787.37	6665.56	6706.31	6742.15	7465.24	4557.54	5610.44	5183.85	5202.47	6060.45	6150.66
WBGene00003914	pam-1	F49E8.3	10062.4	-0.310836	0.0588299	-5.28364	1.26644e-07	6.78751e-06	13293.5	13233.2	14703.3	13449.5	14373.6	13169.4	10519.1	11226.1	11255.6	10954.7	10176.3	11088.9
WBGene00018341	NA	F42A10.5	4009.9	-0.310226	0.11211	-2.76715	0.0056548	0.0466464	5626.75	5570.15	5220.52	6344.42	5501.27	4589.13	3326.22	4526.01	4551.61	4227.63	4741.01	4483.38
WBGene00001365	exc-4	Y105E8A.22	721.817	-0.308991	0.111544	-2.77008	0.00560423	0.0463452	1044.42	964.087	922.472	1021.21	968.939	993.099	619.187	814.114	656.409	761.174	901.829	906.103
WBGene00006590	toc-1	ZC395.3	1545.39	-0.307891	0.111411	-2.76355	0.00571764	0.0470066	1996.34	1923.33	2543.82	2117.44	2089.77	1995.58	1338.24	1749.19	1756.79	1478.95	1950.97	1700.27
WBGene00020171	NA	T02H6.1	1505.93	-0.306587	0.101162	-3.03064	0.00244038	0.0246275	2153.07	2143.76	2080.03	2092.43	2117.95	1730.6	1304.17	1662.94	1539.25	1845.07	1674.28	1716.76
WBGene00008876	NA	F16A11.1	1784.93	-0.3053	0.0788358	-3.87258	0.000107688	0.00218921	2596.27	2283.05	2264.02	2242.46	2530.76	2656.86	1980.93	1882.77	1780.96	1835.05	2026.55	2073.79
WBGene00015734	copd-1	C13B9.3	3270.44	-0.304934	0.0967017	-3.15334	0.00161413	0.0179221	3871.92	4303.27	4864.06	5317.94	4351.04	4018.12	3251.02	3578.31	3682.76	3729.08	3629.09	3308.63
WBGene00011558	NA	T07A5.5	552.122	-0.303661	0.105727	-2.87208	0.00407785	0.0365686	656.454	707.32	848.367	847.501	763.147	692.942	578.064	541.691	638.6	577.557	540.585	696.368
WBGene00004502	rpt-2	F29G9.5	5841.74	-0.302524	0.0829058	-3.649	0.000263266	0.00439002	8117.67	7696.95	7757.96	7686.73	7593.49	8812.44	5463.41	6639.13	6048.89	6045.99	6935.37	6786.93
WBGene00020264	acl-8	T05H4.1	842.244	-0.30243	0.09752	-3.10117	0.00192759	0.0203757	1257.67	1168.77	1018.3	1065.96	1199.23	1168.97	754.303	886.69	857.403	970.385	1004.31	987.405
WBGene00000248	ben-1	C54C6.2	1307.64	-0.301536	0.0872215	-3.45711	0.000546008	0.00776682	1673.89	1905.16	1911.38	1633.15	1975.85	1578.17	1435.76	1435.74	1508.72	1421.08	1459.07	1227.78
WBGene00011827	NA	T19A6.1	1523.51	-0.30148	0.0875027	-3.44537	0.000570283	0.0079927	2180.04	1969.35	1921.6	2397.74	2011.38	1936.95	1745.94	1642.95	1719.89	1555.73	1607.66	1615.43
WBGene00009783	rer-1	F46C5.8	1814.82	-0.301441	0.0857481	-3.51539	0.000439103	0.00654572	2269.97	2171.62	2606.43	2638.57	2611.6	2511.47	1952.73	1932.21	1978.13	2092.12	1699.9	2127.99
WBGene00003948	pbs-2	C47B2.4	4135.21	-0.300485	0.0842193	-3.56788	0.000359877	0.00563591	5753.93	5473.25	5706.04	5433.75	5615.19	5740.51	3817.34	4471.31	4265.39	4347.82	4707.7	5251.63
WBGene00012964	NA	Y48A6B.3	2935.28	-0.299434	0.0934901	-3.20283	0.00136083	0.015842	4051.77	4142.18	4268.67	3890.08	4130.55	3462.36	2588.36	3120.77	3233.71	3310.66	3553.51	3249.72
WBGene00004756	sec-24.2	ZC518.2	3684.25	-0.299415	0.0941399	-3.18053	0.00147007	0.0167814	4834.12	4693.26	4926.66	6002.26	4913.29	4662.99	3510.68	4105.28	3999.52	4406.8	3780.25	4118.11
WBGene00021890	NA	Y54G2A.26	1863.08	-0.297559	0.0863945	-3.44417	0.00057282	0.00802211	2543.6	2545.87	2279.35	2866.24	2569.95	2367.26	2040.85	2132.05	1862.37	2122.16	1821.59	2136.23
WBGene00043064	nbet-1	Y59E9AL.7	713.564	-0.297372	0.085823	-3.4649	0.000530426	0.00760319	922.375	863.56	1032.35	1050.16	946.89	997.789	810.7	746.797	730.192	715.548	782.696	854.258
WBGene00004491	rps-22	F53A3.3	20790.2	-0.297326	0.108336	-2.74449	0.00606058	0.049007	24618.9	27792.6	32534.4	33355.2	27147.4	24219	21971.1	20626.3	25458.8	22790.7	23656.4	20330.2
WBGene00000779	cpn-3	F28H1.2	11316.7	-0.297219	0.103905	-2.86049	0.00422992	0.0376185	12509.9	14377.7	17219	16964.5	15596.1	15726.6	13619.8	12022.4	13242.7	10834.5	13035.5	10682.3
WBGene00018848	NA	F55A3.2	531.453	-0.29651	0.100362	-2.9543	0.00313376	0.0300802	730.963	803.002	723.156	569.826	742.322	769.154	553.391	643.718	510.117	540.834	608.479	596.213
WBGene00016062	cox-16	C24G6.8	2219.27	-0.295769	0.0891429	-3.3179	0.000906957	0.011559	3300.25	3198.69	2942.45	3034.69	2868.84	2720.18	2099.6	2596.96	2226.19	2407.05	2514.62	2592.23
WBGene00016981	rpn-13	C56G2.7	3344.53	-0.294289	0.0904619	-3.25317	0.00114124	0.0138494	4311.27	4397.74	4646.85	4212.5	4647.48	5035.84	3048.94	3717.15	3474.14	3419.72	4172.24	3933.12
WBGene00001498	fars-3	F22B5.9	3886.56	-0.29397	0.0776634	-3.78517	0.000153606	0.00291213	4954.88	5217.7	5884.91	5254.77	5414.3	4898.66	3677.52	4284.09	4211.96	4643.83	4273.44	4237.12
WBGene00020423	prp-19	T10F2.4	4211.3	-0.29341	0.0913449	-3.21211	0.00131766	0.0154933	6036.55	5957.72	5468.39	5621.93	5683.79	5504.84	3726.87	4983.55	4592.32	4252.11	4989.52	4863.97
WBGene00016844	sucg-1	C50F7.4	2632.09	-0.29244	0.0794999	-3.67849	0.000234621	0.00402246	3525.07	3599.58	3853.43	3433.43	3567.07	3428.36	2433.27	3166	2896.6	2750.91	2955.28	2953.97
WBGene00008173	NA	C48B4.10	773.398	-0.289835	0.0957702	-3.02634	0.00247536	0.024898	1117.64	1070.67	1073.24	1075.17	1031.41	919.232	782.502	829.891	751.818	814.59	1008.15	853.08
WBGene00006512	abcf-1	F18E2.2	3831.19	-0.288613	0.0888773	-3.24731	0.00116503	0.0140865	5128.3	5307.32	5361.07	5406.11	5338.35	4589.13	3493.06	4297.76	4058.03	4723.95	4004.43	4419.75
WBGene00019220	pfd-2	H20J04.5	1045.28	-0.287173	0.094678	-3.03313	0.00242032	0.0244927	1174.17	1377.09	1608.58	1472.6	1488.32	1380.02	1001.04	1133.87	1124.55	1095.02	1288.69	1175.93
WBGene00006856	usp-14	C13B4.2	3939.82	-0.287139	0.0958917	-2.9944	0.00274984	0.0270777	5795.04	5503.53	4948.38	5000.78	5356.73	5409.87	3568.25	4610.16	4087.29	3936.07	4893.45	4601.21
WBGene00009336	NA	F32D8.14	1074.93	-0.283414	0.0905286	-3.13065	0.00174418	0.0189231	1546.71	1323.8	1447.59	1673.95	1395.22	1324.91	1107.96	1186.46	1247.94	1136.2	1163.15	1181.82
WBGene00001233	eif-3.K	T16G1.11	1982.45	-0.283221	0.0884627	-3.20158	0.00136675	0.0158898	2598.84	2619.75	2950.12	2909.67	2650.8	2347.33	1906.91	2062.63	2350.86	2221.2	2194.37	2222.25
WBGene00001020	dnj-2	B0035.2	1118.1	-0.282572	0.101944	-2.77182	0.00557436	0.0462447	1400.26	1286.26	1703.12	1797.65	1471.17	1415.2	1145.55	1211.7	1328.08	1238.58	1168.28	1207.74
WBGene00002363	let-92	F38H4.9	6249.94	-0.282113	0.0807015	-3.49575	0.000472727	0.00694421	9024.63	8503.59	8027.55	9175.12	8313.77	7564.91	6230.64	7213.43	6803.25	6682.53	7180.05	6792.82
WBGene00020839	usp-5	T27A3.2	3925.54	-0.280224	0.0961347	-2.91489	0.0035581	0.033059	5337.7	5043.29	5062.09	4923.14	5331	6149.71	3697.5	4406.1	3689.12	4466.89	4496.34	4927.6
WBGene00006536	tbb-1	K01G5.7	14698.6	-0.277374	0.0604161	-4.59106	4.40992e-06	0.000151211	19461.1	20151.4	21130	19983.4	19772	18319	15106	16861.8	16017.2	16186.1	15730.8	16611.5
WBGene00008428	eif-2Bepsilon	D2085.3	1403.24	-0.276719	0.0761847	-3.63218	0.000281034	0.00462302	2011.75	1863.98	1962.49	1677.89	1901.13	1935.78	1349.99	1616.66	1512.54	1573.54	1570.52	1583.62
WBGene00013225	NA	Y56A3A.2	1677.63	-0.274998	0.0992509	-2.77073	0.00559309	0.0463233	2295.66	2385.99	1968.88	2595.14	2212.27	2115.17	1748.29	1991.11	2013.75	1874	1776.76	1585.97
WBGene00006465	fntb-1	F23B12.6	1464.89	-0.274622	0.0962686	-2.85265	0.00433566	0.038298	2183.9	1994.79	1825.78	1789.75	2049.35	2013.17	1325.32	1631.38	1534.17	1562.41	1722.96	1826.34
WBGene00022119	copa-1	Y71F9AL.17	9479.27	-0.271776	0.0866353	-3.13701	0.00170681	0.0186454	11830.3	12768.1	13386.1	14576	12719.9	11295.8	9835.32	10277.4	10572.5	11731.4	9786.9	10069.6
WBGene00004085	pph-4.1	Y75B8A.30	1222.09	-0.271361	0.0790709	-3.43183	0.000599533	0.00828198	1677.75	1725.91	1608.58	1489.71	1768.83	1603.97	1200.78	1345.29	1324.27	1491.19	1254.11	1418.66
WBGene00016653	ssb-1	C44E4.4	6679.99	-0.270793	0.0963147	-2.81154	0.0049305	0.0422231	9000.23	9485.84	9448.31	9321.2	9047.51	7686.85	5905.18	7170.3	7417.68	8072.45	7939.68	7351.33
WBGene00001209	egl-45	C27D11.1	11597.2	-0.270488	0.0792379	-3.41362	0.00064106	0.00878687	15775.4	16038.2	16287.6	16348.6	14732.5	14412.2	10882.2	13374	12474.3	13002.3	13231.5	13294.6
WBGene00008089	NA	C44C10.9	909.103	-0.27048	0.0986489	-2.74182	0.00610993	0.0492134	1167.74	1148.18	1270	1325.21	1330.3	1109.18	1004.56	869.86	948.995	1219.66	959.475	967.374
WBGene00020683	ribo-1	T22D1.4	9467.77	-0.269636	0.0859593	-3.13678	0.00170812	0.0186485	11613.2	12017.2	13117.7	15405	12229.9	12022.7	10200.7	10293.2	10517.8	10588.6	10424.8	10219.3
WBGene00009521	NA	F38A1.8	2296.16	-0.267559	0.0653227	-4.09594	4.20461e-05	0.000996671	2900.73	2875.31	3324.47	3029.42	3405.37	2982.81	2455.6	2581.18	2565.85	2516.1	2476.19	2534.5
WBGene00021754	hpo-29	Y50D7A.4	4049.22	-0.267411	0.0783362	-3.41363	0.000641045	0.00878687	5038.38	5616.17	6280.98	5304.78	5247.7	5185.92	4010.03	4600.69	4290.83	4557.03	4815.31	4387.94
WBGene00004501	rpt-1	C52E4.4	5313.43	-0.265426	0.0884292	-3.00156	0.00268603	0.0265852	7377.72	7377.2	6710.28	6826.07	6952.84	7612.98	4914.72	6245.75	5384.85	5624.23	6393.51	6420.49
WBGene00011867	chc-1	T20G5.1	17255.7	-0.26507	0.0562721	-4.71049	2.47118e-06	9.06891e-05	22206.4	23010.9	24596.3	22849.6	21799.3	24486.3	18420.5	18591	18826	20204.5	19189.5	18651.1
WBGene00001231	eif-3.H	C41D11.2	2901.97	-0.264854	0.080894	-3.27408	0.00106006	0.0130814	3833.38	4012.59	4262.28	3954.57	4009.28	3318.15	2866.82	3359.53	3218.44	3229.43	3288.35	3157.81
WBGene00017098	NA	E02D9.1	2395.08	-0.264504	0.0874356	-3.02512	0.00248536	0.0249711	3421.01	3249.56	3062.55	3354.47	3362.5	2850.32	2259.39	2850.45	2616.73	2552.83	2773.38	2720.66
WBGene00012326	NA	W07E11.1	4003.8	-0.263605	0.0778621	-3.38552	0.000710422	0.0095328	5628.03	5895.95	5408.34	5020.52	4676.88	5618.57	4664.46	4481.83	4079.66	4331.12	4477.12	4371.44
WBGene00003928	pas-7	ZK945.2	4004.76	-0.262411	0.0781529	-3.35766	0.000786063	0.0102983	5541.96	5198.32	5519.5	5025.79	5346.93	5619.75	3970.08	4136.83	4373.52	4226.52	4703.86	5006.54
WBGene00020798	NA	T25D3.4	1843.56	-0.261892	0.0634558	-4.12713	3.67311e-05	0.000898658	2552.59	2479.25	2481.22	2533.29	2446.23	2335.6	2113.69	2059.48	1852.19	2095.45	1986.84	2069.07
WBGene00000158	apg-1	Y105E8A.9	3093.09	-0.261126	0.0808798	-3.22857	0.00124412	0.0148611	3987.54	3990.79	4161.34	4834.97	4010.5	3899.7	3166.43	3482.6	3363.46	3658.98	3343.43	3397
WBGene00021985	NA	Y59C2A.2	708.993	-0.260789	0.0725856	-3.5928	0.000327145	0.00525621	949.353	965.298	973.578	923.829	953.015	940.337	703.781	778.352	812.879	816.815	735.298	834.227
WBGene00004759	sel-1	F45D3.5	3220.6	-0.259801	0.0848407	-3.06221	0.00219711	0.022584	4221.34	3892.68	4451.37	3970.36	4364.51	5039.36	3417.86	3572	3198.09	3582.19	3495.87	3995.57
WBGene00004463	rpn-7	F49C12.8	5818.55	-0.25469	0.0913425	-2.78829	0.00529865	0.0444415	8142.08	7750.24	7351.66	7507.76	7490.6	8529.87	5330.64	6959.94	6201.54	6059.35	7218.48	6686.78
WBGene00003952	pbs-6	C02F5.9	3593.78	-0.254557	0.082174	-3.09778	0.00194979	0.0205622	4790.44	4581.84	4760.57	4874.45	4663.4	5199.99	3402.59	4157.87	3860.86	3735.76	4328.52	4285.43
WBGene00002059	ife-1	F53A2.6	4812.77	-0.254215	0.0740558	-3.43274	0.000597504	0.00827601	5981.31	6503.95	7267.34	5773.27	7016.54	6139.16	5258.97	5234.94	5237.28	5327.1	5745.32	5058.39
WBGene00006537	tbb-2	C36E8.5	30957.9	-0.254054	0.0630163	-4.03156	5.54081e-05	0.00126107	39032.7	40006	43388.1	45662.4	40277.7	39988.9	34005.9	34278	34591.2	34346.3	33548.3	34310.5
WBGene00021292	copb-1	Y25C1A.5	6392.73	-0.252433	0.0866904	-2.91189	0.00359248	0.0332437	7682.18	8284.37	9685.95	9660.72	8411.76	7604.77	7044.86	6983.08	7370.61	7115.42	7163.39	6629.04
WBGene00004439	rpl-25.2	F52B5.6	20189	-0.250914	0.0808453	-3.10363	0.00191164	0.0202911	26107.8	26918.1	28663.1	29617.8	26189.5	24428.8	20010.2	22210.4	22275.9	22143	24846.4	22261.4
WBGene00011775	NA	T14G10.5	5629.23	-0.249901	0.0884548	-2.82518	0.00472543	0.0408524	6979.48	7460.78	7543.31	8585.56	7622.89	6969.28	6070.85	6412.99	6435.61	7015.26	5393.04	5964.49
WBGene00004768	sel-11	F55A11.3	2997.14	-0.247889	0.07074	-3.50422	0.000457955	0.0067935	4008.09	3839.39	3937.75	4213.82	3948.03	4057.99	3053.64	3514.15	3165.01	3133.72	3561.2	3464.16
WBGene00006529	tba-2	C47B2.3	25785.7	-0.247583	0.0803774	-3.08025	0.00206825	0.021575	32906.2	34297.8	36815.8	38325.7	33398.4	30836.5	27535.6	30127.5	29253.5	26653.3	30122.9	27341
WBGene00001497	fars-1	T08B2.9	3761.98	-0.247338	0.077915	-3.17445	0.0015012	0.0170304	4861.1	5210.43	5520.77	4391.48	5454.72	4733.34	3724.52	4238.86	4311.18	4350.04	4255.51	4082.76
WBGene00045433	NA	F49D11.10	1317.11	-0.247195	0.0789697	-3.13022	0.00174673	0.0189231	1655.91	1705.32	1876.88	1804.23	1825.18	1690.73	1324.14	1475.71	1404.41	1698.17	1397.58	1441.04
WBGene00004466	rpn-10	B0205.3	2917.41	-0.246319	0.0808673	-3.04596	0.00231936	0.0236016	3764.01	3817.59	4008.02	3449.22	3949.25	4403.87	2895.02	3229.11	3268.05	3045.81	3567.61	3355.76
WBGene00001427	fkb-2	Y18D10A.19	7074.86	-0.245487	0.0811898	-3.02361	0.00249776	0.0250544	9099.14	8765.2	9917.21	10564.8	9368.45	8928.51	7221.1	7242.88	8376.85	8043.52	8290.68	7788.48
WBGene00018008	vpr-1	F33D11.11	3864.97	-0.244951	0.0745203	-3.28704	0.00101246	0.0126392	5389.09	5026.33	5157.92	5183.71	5316.3	4858.8	3914.86	4394.53	4261.57	3924.94	4683.36	4492.81
WBGene00001840	hel-1	C26D10.2	8941.37	-0.24198	0.072224	-3.35041	0.000806928	0.0105339	11203.4	12651.8	13171.4	11113.6	12131.9	11275.8	8889.5	9803.02	10175.6	9910.84	10541.4	10150.9
WBGene00010178	yif-1	F57A8.2	1343.67	-0.241357	0.086266	-2.79782	0.00514489	0.0436123	1585.25	1756.19	1984.21	2014.79	1718.61	1691.9	1372.32	1442.05	1567.24	1560.18	1464.19	1524.7
WBGene00013168	arp-1	Y53F4B.22	2289.33	-0.241027	0.0690096	-3.49265	0.00047826	0.00699814	2777.4	3075.15	3458.63	2778.07	3127.31	3100.06	2493.2	2584.34	2576.03	2547.26	2410.86	2625.22
WBGene00019543	cif-1	K08F11.3	4436.58	-0.240798	0.0864803	-2.78442	0.00536231	0.044811	5620.32	6040.08	6209.43	6610.25	5811.18	5187.1	4421.25	5029.83	5215.66	4856.38	5282.87	4684.87
WBGene00001526	gck-1	T19A5.2	2568.73	-0.239102	0.0768032	-3.11317	0.00185089	0.0198165	3579.02	3549.92	3473.96	3107.07	3481.32	3339.25	2669.43	2946.17	2751.58	2690.82	3271.69	2771.33
WBGene00020246	clic-1	T05B11.3	2667.92	-0.238398	0.0768332	-3.1028	0.00191698	0.02031	3089.57	3310.11	3899.42	3763.75	3565.84	3695.69	2845.67	2835.72	2983.1	2894.46	3033.43	3173.13
WBGene00000160	apb-1	Y71H2B.10	3145.23	-0.235846	0.0824177	-2.86159	0.00421527	0.0375797	3955.42	4182.15	3931.36	4949.46	4086.45	3994.67	3589.4	3417.38	3294.77	3745.78	3502.27	3412.32
WBGene00004101	hgrs-1	C07G1.5	2811.16	-0.235127	0.0673461	-3.49132	0.000480648	0.00701623	3897.61	3902.37	3557.01	3709.79	3819.41	3535.06	2914.99	3224.9	2922.04	3151.53	3230.7	3310.99
WBGene00003927	pas-6	CD4.6	4178.91	-0.235079	0.0731085	-3.21547	0.00130229	0.0153851	5488.01	5335.18	5515.66	5377.16	5624.99	6013.7	4115.77	4658.54	4364.61	4886.43	4679.52	5169.15
WBGene00003924	pas-3	Y110A7A.14	4654.14	-0.230775	0.0755456	-3.05478	0.00225229	0.0230375	5999.29	6070.36	6356.37	5977.25	5976.55	6720.71	4586.92	5437.94	4975.23	4934.28	5724.82	5426.01
WBGene00003052	lmn-1	DY3.2	6717	-0.229226	0.0769023	-2.98074	0.00287551	0.0281332	9565.47	9470.1	8560.33	7965.72	9127.14	8824.16	6732.33	7617.33	7156.9	8298.35	7356.83	7735.45
WBGene00014119	NA	ZK858.6	3795.88	-0.228486	0.0687884	-3.32158	0.000895098	0.0114638	4832.84	5186.21	5197.53	5300.83	5018.64	4678.24	4004.15	4422.93	4308.64	3943.86	4497.62	4204.13
WBGene00003930	pat-3	ZK1058.2	4446.9	-0.227465	0.0692822	-3.28317	0.00102647	0.0127617	5778.34	5556.82	6351.25	6308.88	5969.2	5415.73	4947.62	5020.37	5115.16	4957.65	5030.52	4676.62
WBGene00000390	cdc-42	R07G3.1	3294.65	-0.22618	0.0782092	-2.89198	0.00382825	0.0348259	4652.99	4451.03	4209.89	4311.2	4331.44	4254.97	3171.13	3859.15	3489.4	3749.12	3729.01	4043.88
WBGene00009322	tbc-3	F32B6.8	2287.99	-0.225274	0.0755084	-2.98342	0.00285043	0.0279326	2785.11	2994	3074.05	3396.58	3012.16	2935.92	2756.38	2575.92	2577.3	2551.71	2540.24	2312.98
WBGene00021613	ttc-37	Y47A7.1	1546.58	-0.223408	0.0710671	-3.14361	0.00166878	0.0183395	1962.94	2193.42	2111.97	2089.8	2029.75	1905.3	1581.45	1764.96	1750.42	1751.59	1858.74	1654.31
WBGene00010713	uso-1	K09B11.9	1833.02	-0.220824	0.0623863	-3.53961	0.000400713	0.00610285	2339.34	2261.24	2479.94	2564.88	2426.63	2479.82	2087.85	2040.54	2009.94	2182.25	2022.71	1955.96
WBGene00006373	syx-5	F55A11.2	1692.15	-0.220628	0.0741123	-2.97693	0.00291152	0.0283188	2451.1	2178.89	2164.36	2089.8	2249.02	2305.12	1770.62	1992.16	1745.34	1974.16	1853.62	2012.51
WBGene00001793	gsy-1	Y46G5A.31	4621.86	-0.220166	0.078356	-2.80982	0.00495696	0.0423568	6158.59	5978.31	6125.11	5921.98	6054.95	6475.66	5239	5845	5059.19	4444.63	5414.82	4984.15
WBGene00003923	pas-2	D1054.2	3493.93	-0.218908	0.0695855	-3.14589	0.00165584	0.0182262	4582.33	4646.03	4699.24	4240.14	4717.3	4855.28	3457.81	3906.48	4098.74	3771.37	4133.81	4079.23
WBGene00011302	NA	R166.2	2160.49	-0.217982	0.0711815	-3.06233	0.00219619	0.022584	2815.94	2809.9	2951.4	2905.72	2776.97	2879.64	2181.84	2398.16	2597.65	2305.78	2618.38	2400.17
WBGene00019823	fnta-1	R02D3.5	1110.37	-0.217678	0.0752935	-2.89104	0.0038397	0.0349126	1483.77	1517.59	1413.09	1460.76	1496.89	1438.65	1116.18	1367.37	1208.51	1186.27	1339.93	1234.84
WBGene00012348	pptr-1	W08G11.4	3525.6	-0.213634	0.0629542	-3.39348	0.000690107	0.00931492	4615.73	4601.22	4611.08	5106.06	4555.61	4421.46	3853.76	4011.67	3835.42	4059.59	3944.22	4014.42
WBGene00018181	NA	F38E1.9	1063.13	-0.208862	0.0748665	-2.78978	0.00527436	0.04436	1429.81	1354.08	1453.98	1431.8	1422.17	1319.05	1090.33	1321.09	1221.23	1172.92	1147.78	1205.39
WBGene00013606	cand-1	Y102A5A.1	6134.71	-0.20859	0.073729	-2.82913	0.00466741	0.0404579	8585.29	8562.94	7552.26	7393.26	8161.87	8278.95	6220.06	7206.06	6455.96	7047.54	7255.63	7148.67
WBGene00006730	uev-1	F39B2.2	1936.34	-0.206833	0.0740207	-2.79426	0.00520187	0.0438917	2431.83	2356.93	2657.54	2767.54	2501.36	2592.38	2124.27	2139.41	1994.67	2223.43	2177.71	2395.46
WBGene00003047	lis-1	T03F6.5	2836.74	-0.202398	0.0713754	-2.83567	0.00457294	0.0399604	3805.12	3681.94	3687.33	3783.49	3718.96	3712.1	2882.1	3227	2908.05	3248.34	3435.66	3459.45
WBGene00000376	ccr-4	ZC518.3	6679.67	-0.202301	0.063769	-3.17241	0.00151181	0.0170629	9122.27	8916.6	8441.51	8756.64	8421.56	9039.9	7115.36	8127.46	7052.58	7504.91	7513.11	7819.11
WBGene00019276	NA	H43I07.3	880.984	-0.193582	0.0701966	-2.7577	0.00582101	0.0476634	1157.47	1119.12	1174.17	1208.08	1178.41	1096.28	936.417	995.028	994.791	1091.68	988.938	962.66
WBGene00020549	nmt-1	T17E9.2	3930.15	-0.193171	0.0698326	-2.7662	0.00567138	0.0466892	5354.4	5181.36	5138.75	5136.33	5245.26	4865.83	3912.51	4620.67	4308.64	4471.34	4598.82	4724.93
WBGene00017062	glrx-3	D2063.3	1762.43	-0.185163	0.0660856	-2.80187	0.00508079	0.0432092	2340.62	2382.36	2295.96	2263.51	2348.24	2199.59	1871.66	2081.56	1966.68	1890.69	2170.03	2001.91
WBGene00001094	dars-1	B0464.1	6643.79	-0.182624	0.0652071	-2.80068	0.00509946	0.0433075	8170.34	8168.1	9307.76	9017.2	8967.89	8470.07	6878.02	7623.64	7698.82	7677.4	7514.39	7822.65
WBGene00000424	ced-10	C09G12.8	1490.02	-0.175183	0.0631701	-2.77319	0.0055509	0.0461128	1920.54	1871.25	1985.49	2033.21	1915.83	1925.23	1631.97	1675.56	1625.76	1665.9	1757.54	1813.38
WBGene00004271	rab-7	W03C9.3	2460.01	-0.173221	0.0611524	-2.83262	0.00461682	0.0402178	3251.44	3267.72	3177.54	3168.92	3161.61	3196.21	2711.73	2776.82	2756.66	2644.08	3071.86	2843.21
WBGene00000292	cap-1	D2024.6	2149.59	-0.163368	0.051998	-3.14181	0.0016791	0.0183906	2862.19	2808.69	2838.96	2682	2827.19	2722.52	2379.23	2449.7	2450.09	2444.88	2526.15	2492.08

### Sheet: ife-2 UP
Row.names	geneName	sequence	baseMean	log2FoldChange	lfcSE	stat	pvalue	padj	N21_L000_R1_001	N22_L000_R1_001	N23_L000_R1_001	N24_L000_R1_001	N25_L000_R1_001	N26_L000_R1_001	ife1_L000_R1_001	ife2_L000_R1_001	ife3_L000_R1_001	ife4_L000_R1_001	ife5_L000_R1_001	ife6_L000_R1_001
WBGene00197389	NA	F38B6.11	49.8104	8.64705	0.816788	10.5868	3.43062e-26	1.10462e-25	0	0	0	0	0	0	109.031	36.8832	79.0989	96.7143	77.262	74.7406
WBGene00195513	NA	F38B6.9	46.0502	8.55072	0.80916	10.5676	4.21144e-26	1.35296e-25	0	0	0	0	0	0	85.782	40.8706	89.3353	69.3262	81.2861	71.248
WBGene00017496	srbc-15	F15E11.10	57.8661	8.40712	0.806804	10.4204	2.00086e-25	6.31636e-25	0.718029	0	0	0	0	0	76.1616	68.7822	127.489	73.6056	109.455	93.6004
WBGene00200239	NA	F38B6.16	42.1586	8.4037	0.829082	10.1363	3.81151e-24	1.16369e-23	0	0	0	0	0	0	84.1786	24.9211	56.7651	95.0026	80.4813	59.3734
WBGene00198167	NA	F38B6.12	41.994	8.38301	0.840136	9.97822	1.89834e-23	5.71301e-23	0	0	0	0	0	0	88.9889	15.9495	74.446	76.1732	73.2379	70.5495
WBGene00202199	NA	F38B6.23	39.7558	8.34398	0.816151	10.2238	1.55178e-24	4.79136e-24	0	0	0	0	0	0	68.9463	29.9053	56.7651	69.3262	79.6764	73.3436
WBGene00201178	NA	F38B6.20	34.3571	8.14522	0.81443	10.0014	1.50185e-23	4.52683e-23	0	0	0	0	0	0	54.5157	27.9116	67.932	61.6233	62.7754	51.6898
WBGene00009429	irg-5	F35E12.5	2294.83	8.09361	0.289357	27.8922	3.31803e-171	6.39472e-170	17.2327	7.92732	9.00775	13.6827	10.8079	16.4387	2593.5	2480.15	4264.83	2816.7	5679.56	3889.3
WBGene00200118	NA	F38B6.15	28.9673	7.89286	0.83187	9.48846	2.34479e-21	6.74737e-21	0	0	0	0	0	0	56.9208	14.9527	55.8345	43.6498	53.1176	50.9912
WBGene00199429	NA	F38B6.13	27.0547	7.80659	0.827237	9.43737	3.82256e-21	1.09495e-20	0	0	0	0	0	0	53.714	15.9495	44.6676	50.4969	49.0936	43.3076
WBGene00202217	NA	F38B6.24	25.247	7.69092	0.842676	9.12727	7.0251e-20	1.95466e-19	0	0	0	0	0	0	43.2919	10.9653	54.904	53.0645	37.8262	39.8151
WBGene00199598	NA	F38B6.14	22.8397	7.56673	0.835674	9.05518	1.36347e-19	3.76468e-19	0	0	0	0	0	0	48.9038	14.9527	44.6676	23.1087	45.8743	39.8151
WBGene00018917	irld-35	F56A4.9	175.544	7.11329	0.424628	16.372	3.03309e-60	1.71271e-59	2.87212	0	3.27554	0	2.16158	2.8589	224.476	176.441	400.147	166.896	367.799	321.315
WBGene00007872	NA	C32H11.9	22.9182	6.63591	1.35135	4.85949	1.17688e-06	2.19077e-06	0	0	0	0	0	0	24.051	109.653	0	58.1998	16.0963	9.77914
WBGene00021222	irld-53	Y19D10A.7	359.309	5.90868	0.21147	27.8371	1.54321e-170	2.95544e-169	7.18029	8.64798	6.55109	15.051	10.8079	5.7178	496.253	438.611	651.403	516.951	662.361	594.432
WBGene00008068	sdz-6	C43D7.5	72.5777	5.25629	0.350043	14.8495	7.0099e-50	3.41538e-49	0.718029	4.32399	3.27554	2.05241	3.60263	2.8589	136.289	135.571	137.725	71.038	86.9198	106.174
WBGene00018911	NA	F56A4.3	1357.51	5.19272	0.205184	25.2985	3.31895e-141	4.7779e-140	75.3931	46.8432	24.5666	86.8855	54.0395	44.313	1869.57	2127.26	2631.67	1773.38	2096.54	2066.19
WBGene00021224	clec-209	Y19D10A.9	26593.1	5.12164	0.154868	33.0704	7.92993e-240	2.6697e-238	1427.44	1008.93	949.089	1420.27	920.113	1153.57	41943.4	56860	41243.1	34154.7	34712.4	36991.7
WBGene00011979	NA	T24B8.5	456.1	5.0465	0.209636	24.0465	9.0821e-128	1.13604e-126	15.0786	34.5919	22.1099	19.1558	10.0874	22.8712	617.31	700.781	989.202	534.924	680.871	685.937
WBGene00013972	scl-20	ZK384.2	5.33675	5.03571	0.922316	5.46332	4.67323e-08	9.20585e-08	0	0	0	0	0	0.714725	8.01701	10.9653	12.0975	11.1264	0.804813	6.9851
WBGene00018173	NA	F38B6.3	245.573	5.01608	0.197236	25.3705	5.34164e-142	7.76856e-141	10.0524	12.2513	14.7399	9.57792	13.69	8.57671	440.134	265.16	366.647	362.037	443.452	388.372
WBGene00000989	dhs-26	ZK816.5	2885.28	4.7357	0.339619	13.9427	3.48404e-44	1.55866e-43	259.209	110.262	160.502	177.192	79.258	152.951	6149.05	6545.28	5135.85	2129.43	2902.15	3648.32
WBGene00009418	NA	F35E8.2	6.83501	4.5514	0.800853	5.35383	8.61127e-08	1.68063e-07	0	0	0	0	1.44105	0.714725	7.21531	6.97791	11.1669	11.1264	14.4866	11.8747
WBGene00017873	NA	F28A10.5	22.64	4.46622	0.452269	9.69392	3.20019e-22	9.3866e-22	1.43606	2.162	0.818886	2.05241	1.44105	0.714725	24.051	29.9053	40.0147	40.2263	37.8262	34.227
WBGene00019208	lips-14	H17B01.3	149.051	4.3362	0.265614	16.2955	1.06188e-59	5.95198e-59	14.3606	12.972	8.18886	14.3669	5.04369	9.29143	218.063	183.419	372.23	139.508	221.323	216.538
WBGene00005244	srh-19	F19G12.5	4.47439	4.30203	0.976715	4.40666	1.04975e-05	1.86939e-05	0.718029	0	0	0	0.720527	0	15.2323	0	6.51403	3.42352	10.4626	5.58808
WBGene00020674	NA	T22B7.7	12654.1	4.29475	0.293503	14.6325	1.74239e-48	8.33286e-48	1410.93	625.537	1084.21	1057.68	506.53	899.125	28394.7	23689	20830	11339.5	13927.3	16595.2
WBGene00012592	NA	Y38E10A.14	6577.17	4.27275	0.0658869	64.8477	0	0	539.958	497.259	463.49	458.372	549.762	526.038	9545.06	10721.1	10422.4	9126.24	10095.6	9546.54
WBGene00021500	NA	Y40C7B.4	62.0608	4.26354	0.283286	14.9733	1.09817e-50	5.43139e-50	4.30818	10.0893	0.818886	2.73655	4.32316	5.7178	105.825	106.662	73.5155	100.138	98.1871	77.5346
WBGene00008069	NA	C43D7.7	2.95996	4.22714	0.92902	4.55577	5.21945e-06	9.42096e-06	0	0.720665	0	0	0	0	5.61191	3.98737	8.37518	3.42352	3.21925	2.79404
WBGene00018643	drd-50	F49F1.1	63.12	4.13837	0.269602	15.281	1.02393e-52	5.21576e-52	2.87212	4.32399	6.55109	5.4731	7.9258	4.28835	74.5582	102.675	124.697	81.3085	94.1631	90.8063
WBGene00003665	nhr-75	C49D10.6	2.80743	4.12505	0.963665	4.28656	1.81465e-05	3.19966e-05	0	0	0	0	0	0.714725	6.41361	3.98737	6.51403	5.13527	3.21925	0.69851
WBGene00198885	NA	F40H3.12	1.93639	4.05539	1.02114	3.98065	6.87262e-05	0.000117557	0	0	0	0	0	0	3.20681	2.99053	6.51403	2.56764	2.41444	0.69851
WBGene00219905	NA	F19F10.13	68.5464	3.9745	0.376587	10.525	6.62661e-26	2.11735e-25	3.59015	7.92732	1.63777	7.52551	10.0874	6.43253	120.255	190.397	66.0709	56.488	47.4839	134.812
WBGene00004000	pgp-6	T21E8.1	12197.5	3.89824	0.165717	23.5232	2.36352e-122	2.77073e-121	1410.93	941.189	1587	1104.88	886.248	1192.88	19366.7	12460.5	15463.4	22997.5	19341.3	19068.6
WBGene00015417	NA	C04C3.7	14.1959	3.89088	0.503982	7.59575	3.06013e-14	7.35295e-14	2.15409	0.720665	0.818886	0.684137	1.44105	2.14418	28.8612	9.96844	19.5421	23.9646	25.754	18.8598
WBGene00198082	NA	W06D12.8	2.2797	3.87178	0.940862	4.12163	3.76201e-05	6.52836e-05	0	0	0	0	0.720527	0	2.4051	3.98737	2.79173	4.2794	4.02406	3.49255
WBGene00023271	NA	F19G12.t1	4.3024	3.85793	0.830515	4.42907	9.46392e-06	1.68802e-05	0	0.720665	0.818886	0	0.720527	0	4.81021	6.97791	7.4446	7.70291	4.02406	7.68361
WBGene00017706	NA	F22E5.7	6.74252	3.84446	0.710512	5.23258	1.6716e-07	3.22074e-07	0.718029	1.44133	0.818886	0.684137	0	0	11.2238	13.9558	9.30576	2.56764	12.877	10.4777
WBGene00005484	srh-279	F11A5.2	2.38755	3.83218	1.05326	3.64334	0.000269124	0.000445407	0	0	0.818886	0	0	0	1.6034	0	10.2363	2.56764	3.21925	4.19106
WBGene00045298	fbxc-12	C44C8.7	3.45941	3.79964	1.11878	3.39662	0.000682247	0.00110222	0	0	1.63777	0	0	0	5.61191	0	10.2363	11.1264	0	4.19106
WBGene00018141	oac-21	F37C4.1	6.38373	3.78659	0.738694	4.96227	6.96734e-07	1.3075e-06	0	0	0	0	2.88211	0.714725	5.61191	4.98422	15.8198	10.2705	7.24331	13.2717
WBGene00008584	irg-4	F08G5.6	1924.81	3.78096	0.143031	26.4328	5.74848e-154	9.33667e-153	259.209	175.122	212.092	227.818	145.546	192.976	2686.5	2816.08	3497.1	2290.33	2940.79	2831.06
WBGene00021577	NA	Y46B2A.2	6.30656	3.73885	0.803889	4.51456	6.34484e-06	1.14077e-05	0	0	0	0	3.60263	0	2.4051	10.9653	8.37518	15.4058	13.6818	5.58808
WBGene00018175	NA	F38B6.6	567.873	3.73131	0.166864	22.3562	1.04979e-110	1.09225e-109	63.1866	66.3012	67.1487	41.0482	69.1706	65.7547	950.818	480.479	963.146	816.509	956.922	854.977
WBGene00044723	NA	K11H12.11	140.313	3.71577	0.201311	18.4369	6.64874e-76	4.60949e-75	18.6688	15.8546	12.2833	12.9986	14.4105	17.8681	169.159	235.255	268.006	146.355	234.2	187.201
WBGene00003473	mtl-1	K11G9.6	227.405	3.66837	0.226805	16.1651	8.895e-59	4.90689e-58	33.7474	20.1786	27.8421	38.9958	7.9258	23.5859	365.576	405.715	340.591	301.269	285.708	307.344
WBGene00002102	ins-19	T10D4.13	2.85822	3.63777	0.993097	3.66799	0.000244461	0.000405599	0	0.720665	0.818886	0	0	0	4.81021	3.98737	11.1669	1.71176	3.21925	0.69851
WBGene00013007	NA	Y48E1B.8	1586.53	3.61701	0.314627	11.4955	1.39052e-30	4.8927e-30	266.389	149.898	162.958	230.554	104.476	175.108	2708.95	3450.08	2948.99	1041.6	1820.49	2012.41
WBGene00009824	gpdh-1	F47G4.3	860.851	3.59597	0.129254	27.8173	2.67939e-170	5.1038e-169	124.937	67.7425	109.731	106.725	103.756	101.491	1196.94	1455.39	1123.2	1442.16	1105.01	1237.06
WBGene00007867	NA	C32H11.4	807.926	3.58294	0.169329	21.1568	2.39051e-99	2.18295e-98	81.1373	130.44	89.2586	80.7282	100.874	99.3468	974.067	1150.36	1769.95	815.653	1144.44	1236.36
WBGene00001912	his-38	K03A1.6	232.863	3.58279	0.14937	23.9715	5.50905e-127	6.80302e-126	33.7474	29.5473	17.1966	30.7862	28.8211	26.4448	313.465	387.772	403.87	296.99	306.634	335.983
WBGene00044471	NA	F56D6.9	6.84523	3.57331	0.742798	4.70218	2.57394e-06	4.71021e-06	0.718029	0	1.63777	0.684137	0	1.42945	10.4221	7.97475	6.51403	24.8205	1.60963	9.08063
WBGene00005685	sru-22	F36G9.5	9.54966	3.56213	0.587965	5.95661	2.57531e-09	5.30546e-09	1.43606	1.44133	0	0.684137	2.88211	0	14.4306	11.9621	22.3338	17.1176	12.877	5.58808
WBGene00005408	srh-195	R52.7	4.52153	3.55794	0.764528	4.47751	7.55199e-06	1.3529e-05	0.718029	1.44133	0.818886	0	0	0	6.41361	3.98737	9.30576	5.99115	7.24331	6.9851
WBGene00018708	oac-32	F52F10.4	968.052	3.55209	0.163869	21.6741	3.6003e-104	3.47724e-103	94.7799	141.971	149.037	80.7282	129.695	117.215	1127.19	1015.78	1339.1	1801.63	1698.15	1494.11
WBGene00020360	math-41	T08E11.4	429.942	3.5262	0.0979066	36.0041	7.22651e-284	3.60936e-282	50.9801	54.7705	49.1332	56.0993	60.5243	50.0308	689.463	629.008	600.221	591.412	659.946	593.035
WBGene00012215	NA	W02D9.9	1.78286	3.49907	1.00457	3.48975	0.000483475	0.000787725	0	0.720665	0	0	0	0	3.20681	1.99369	1.86115	0.855879	4.82888	3.49255
WBGene00219822	NA	C17H12.36	1.34154	3.47925	1.16728	2.98572	0.00282913	0.00439254	0	0	0	0	0	0	0.801701	0	0.930576	2.56764	5.63369	2.79404
WBGene00013090	NA	Y51B9A.8	31.5877	3.47038	0.33436	10.3331	4.99047e-25	1.55921e-24	6.46227	2.88266	2.45666	5.4731	3.60263	2.8589	40.8868	57.8169	30.709	64.1909	46.6791	35.624
WBGene00015862	srt-25	C16D9.7	1.72236	3.44864	0.998353	3.4615	0.000537168	0.000873067	0.718029	0	0	0	0	0	4.00851	2.99053	0.930576	1.71176	3.21925	2.79404
WBGene00008816	NA	F14F8.8	11.544	3.44472	0.495433	6.86469	6.66358e-12	1.49227e-11	1.43606	0.720665	0	2.05241	0	4.28835	16.034	12.959	19.5421	16.2617	20.1203	16.0657
WBGene00219434	NA	F54D5.23	3.24825	3.40245	0.881046	3.71951	0.000199612	0.000332822	0	0	1.63777	0	0	0.714725	6.41361	4.98422	6.51403	3.42352	1.60963	5.58808
WBGene00020182	ugt-53	T03D3.1	783.795	3.39235	0.163963	20.6874	4.49711e-95	3.90232e-94	121.347	80.7145	99.9041	115.619	113.843	104.35	1328.42	1182.26	1545.69	731.777	907.829	1115.52
WBGene00016999	NA	D1005.5	8.45621	3.38066	0.559045	5.94767	2.71992e-09	5.59651e-09	0	0.720665	1.63777	0.684137	1.44105	2.14418	12.8272	16.9463	11.1669	6.84703	12.0722	13.9702
WBGene00007864	irg-6	C32H11.1	3.97969	3.37432	0.778849	4.17926	2.92461e-05	5.10727e-05	0.718029	0	0.818886	0	1.44105	0	7.21531	4.98422	7.4446	4.2794	4.02406	6.9851
WBGene00013602	NA	Y87G2A.16	313.321	3.36014	0.140069	23.9812	4.36981e-127	5.40247e-126	45.2359	32.4299	40.9443	42.4165	59.8037	40.0246	426.505	381.791	382.467	500.689	536.005	487.56
WBGene00044099	srd-75	Y19D10A.15	24.8236	3.3542	0.35252	9.46619	2.90249e-21	8.34094e-21	4.30818	3.60333	1.63777	6.84137	0.720527	2.8589	34.4732	27.9116	36.2924	28.244	45.8743	42.6091
WBGene00001387	far-3	F15B9.1	468.606	3.35092	0.189316	17.6969	4.43221e-70	2.85597e-69	49.544	64.1392	58.9598	60.2041	96.5506	62.8958	839.381	1003.82	654.195	457.895	487.716	622.373
WBGene00012947	NA	Y47H9C.1	180.607	3.34569	0.154684	21.6157	1.27754e-103	1.22608e-102	25.131	18.0166	26.2044	28.0496	27.38	26.4448	281.397	282.107	190.768	295.278	252.711	261.941
WBGene00021585	clec-74	Y46C8AL.8	32.4615	3.33841	0.305302	10.8922	1.25616e-27	4.17288e-27	5.02621	5.04466	4.09443	3.42069	5.76422	3.57363	48.9038	55.8232	55.8345	30.8116	53.1176	37.021
WBGene00019565	cyp-35A3	K09D9.2	2046.06	3.33405	0.188306	17.7048	3.84779e-70	2.48315e-69	360.451	217.641	284.972	402.957	168.603	270.166	3517.06	3589.63	2724.73	2347.68	2824.09	2717.9
WBGene00021233	NA	Y19D10B.4	3.02671	3.32303	0.899462	3.56026	0.000370492	0.000607925	0	0.720665	0	0	0	1.42945	4.81021	1.99369	8.37518	3.42352	2.41444	5.58808
WBGene00011190	swt-6	R10D12.9	432.035	3.323	0.106405	31.2221	5.33757e-214	1.45599e-212	49.544	70.6252	54.8654	58.1517	72.0527	62.8958	574.018	590.131	567.651	691.55	672.823	638.438
WBGene00001736	grl-27	F40C5.3	311.126	3.31249	0.213391	15.5189	2.58391e-54	1.34717e-53	52.4162	48.2846	45.8576	42.4165	23.7774	50.7455	283.802	387.772	385.258	675.289	515.08	437.966
WBGene00022096	NA	Y69A2AR.25	218.478	3.31099	0.143346	23.0866	6.31656e-118	7.06612e-117	36.6195	36.0333	27.0232	40.3641	23.0569	22.8712	282.199	323.974	298.715	309.828	336.412	335.983
WBGene00000026	abu-3	F31A3.1	1.18684	3.31091	1.17957	2.81282	0.00491085	0.00748697	0	0	0	0	0	0	5.61191	0	1.86115	0.855879	1.60963	1.39702
WBGene00021979	NA	Y58A7A.5	1302.43	3.28606	0.179898	18.2652	1.56727e-74	1.06744e-73	218.281	120.351	245.666	222.345	128.254	188.688	1880.79	1540.12	1654.56	2509.44	1755.3	1892.26
WBGene00005304	srh-83	F09G2.7	1.11054	3.28537	1.11389	2.95868	0.00308956	0.00478398	0	0	0	0	0	0	1.6034	0.996844	0.930576	3.42352	0.804813	2.79404
WBGene00197700	NA	K09B11.20	4.0521	3.27734	0.944691	3.37563	0.000736468	0.00118729	2.87212	0	0	0	0	0	8.01701	11.9621	0	5.99115	4.02406	5.58808
WBGene00007963	cyp-25A1	C36A4.1	981.441	3.27612	0.203767	16.0765	3.72668e-58	2.04047e-57	167.301	119.63	161.321	177.876	85.7427	137.227	1972.19	1650.77	1554.06	837.05	1124.32	1336.95
WBGene00021978	NA	Y58A7A.4	313.481	3.26798	0.20299	16.095	2.76515e-58	1.51595e-57	53.8522	36.7539	57.322	49.2579	32.4237	44.313	475.409	235.255	421.551	594.836	507.837	465.208
WBGene00016786	cyp-35A4	C49G7.8	336.397	3.2673	0.165768	19.7052	1.94749e-86	1.53527e-85	44.5178	41.7986	56.5031	67.7296	37.4674	46.4572	606.888	577.173	364.786	434.787	429.77	487.56
WBGene00016785	NA	C49G7.7	44.6364	3.26351	0.243953	13.3414	1.32877e-40	5.62519e-40	3.59015	5.76532	5.7322	6.15724	7.20527	10.7209	61.731	56.8201	64.2097	65.0468	64.385	72.6451
WBGene00015574	irg-1	C07G3.2	1099.92	3.24727	0.189768	17.1107	1.2359e-65	7.50252e-65	205.356	108.82	217.005	190.874	93.6685	154.381	1647.5	1321.81	1463.8	1975.37	1512.24	1543.01
WBGene00001739	grl-30	T24A6.3	6.02277	3.21789	0.689229	4.58384	4.56516e-06	8.25961e-06	0	0.720665	0.818886	0	2.88211	0.714725	3.20681	5.98106	6.51403	17.1176	8.85294	10.4777
WBGene00015623	NA	C09B8.4	228.118	3.20918	0.194281	16.5124	2.98942e-61	1.71306e-60	50.2621	23.7819	32.7554	42.4165	18.7337	37.8804	359.964	322.977	354.549	370.596	246.273	303.852
WBGene00004052	parg-2	H23L24.5	512.326	3.2072	0.228941	14.007	1.41298e-44	6.36951e-44	88.3176	60.5359	120.376	84.1489	31.7032	77.1904	767.228	494.434	667.223	947.458	749.281	771.155
WBGene00021590	NA	Y46D2A.2	631.857	3.19306	0.130906	24.389	2.23731e-131	2.90087e-130	63.9046	128.278	85.983	101.252	116.725	87.9112	821.744	951.986	825.421	1064.71	872.417	879.424
WBGene00001786	gst-38	F35E8.8	311.392	3.19261	0.13922	22.9258	2.57013e-116	2.83193e-115	48.108	43.9606	55.6843	56.0993	33.1442	49.3161	367.179	453.564	489.483	510.104	428.965	417.709
WBGene00012451	NA	Y17D7B.3	29.2151	3.18316	0.312635	10.1447	3.49896e-24	1.06919e-23	2.15409	2.88266	4.09443	4.78896	7.9258	5.00308	30.4647	35.8864	42.8065	54.7763	37.8262	48.8957
WBGene00016660	NA	C45B2.3	64.5492	3.182	0.249944	12.7122	5.05741e-37	2.02154e-36	4.30818	12.972	11.4644	6.15724	14.4105	10.7209	121.057	115.634	67.932	89.0114	67.6043	92.9019
WBGene00017966	NA	NA	2.01825	3.17949	0.967666	3.29132	0.000997175	0.00159394	0	0.720665	0.818886	0	0	0	2.4051	3.98737	0.930576	4.2794	3.21925	2.79404
WBGene00014562	NA	Y17D7B.7	1266.88	3.1677	0.124463	25.4496	7.13644e-143	1.04431e-141	174.481	197.462	201.446	145.037	276.682	200.123	1473.53	2007.64	1938.39	1526.03	2031.35	1862.23
WBGene00077451	NA	Y69H2.16	2.68185	3.15068	0.878848	3.46365	0.000532909	0.000866344	0.718029	0	0.818886	0	0.720527	0	3.20681	3.98737	2.79173	5.13527	3.21925	4.88957
WBGene00019660	NA	K11H12.4	999.192	3.14125	0.179787	17.4709	2.38538e-68	1.50604e-67	136.426	217.641	193.257	143.669	92.2274	162.957	1355.68	1286.93	1286.99	1976.22	1198.37	1428.45
WBGene00017336	ugt-41	F10D2.11	2600.48	3.13693	0.132035	23.7577	9.15033e-125	1.09685e-123	423.637	340.875	398.798	360.54	537.513	432.409	5189.41	4074.1	3415.21	3094	3054.26	3406.63
WBGene00195625	NA	Y58A7A.7	5.10788	3.13483	0.769528	3.99635	6.43274e-05	0.000110183	0	1.44133	0.818886	0	0	2.14418	1.6034	11.9621	2.79173	7.70291	13.6818	6.28659
WBGene00021033	srz-32	W05E7.2	1.02894	3.11231	1.19548	2.61036	0.00904463	0.0134754	0	0	0	0	0	0	0	0.996844	0.930576	3.42352	1.60963	2.79404
WBGene00012817	NA	Y43F8B.6	3.38011	3.10556	0.819826	3.67178	0.000240865	0.000399819	0.718029	0.720665	0	0	1.44105	0	3.20681	9.96844	4.65288	2.56764	4.02406	4.88957
WBGene00014621	rrn-4.1	ZK218.12	4.42051	3.10181	0.978026	3.11019	0.00186968	0.00293696	0	0	0	2.73655	0.720527	0	18.4391	10.9653	2.79173	0	1.60963	4.88957
WBGene00077465	rrn-4.2	ZK218.16	4.42051	3.10181	0.978026	3.11019	0.00186968	0.00293696	0	0	0	2.73655	0.720527	0	18.4391	10.9653	2.79173	0	1.60963	4.88957
WBGene00010745	dod-17	K10D11.1	1088.66	3.09844	0.0984654	31.4653	2.58916e-217	7.24863e-216	196.74	167.194	180.974	175.139	178.691	167.246	1404.58	1609.9	1282.33	1823.02	1569.38	1577.24
WBGene00011668	clec-47	T09F5.9	2414.74	3.09276	0.333396	9.27631	1.75454e-20	4.95372e-20	290.084	336.551	378.325	202.505	794.741	373.087	4836.66	5441.77	2561.87	2893.73	1877.63	3012.67
WBGene00012051	NA	T26E4.9	1.38201	3.08221	1.08149	2.85709	0.00427538	0.00655101	0.718029	0	0	0	0	0	2.4051	1.99369	0	2.56764	4.02406	1.39702
WBGene00022729	NA	ZK402.2	45.2254	3.07958	0.281926	10.9026	1.1206e-27	3.7272e-27	5.02621	9.36865	9.00775	8.89379	7.20527	5.00308	45.697	39.8737	64.2097	70.1821	92.5534	71.9466
WBGene00200833	NA	D2092.14	1.418	3.07378	1.11622	2.76038	0.00577333	0.00875546	0	0	0.818886	0	0	0	3.20681	1.99369	0	5.13527	1.60963	0.69851
WBGene00008698	NA	F11D11.3	36.3927	3.05642	0.324066	9.41008	4.95772e-21	1.41724e-20	7.89832	5.04466	2.45666	7.52551	7.9258	5.00308	32.0681	37.8801	40.9453	55.6321	86.9198	55.8808
WBGene00015695	ugt-26	C10H11.6	5080.74	3.04941	0.095969	31.7746	1.45069e-221	4.23406e-220	947.081	727.151	940.081	810.019	843.737	859.815	7902.37	6688.82	6042.23	8299.46	6817.57	7360.2
WBGene00200447	NA	C05E11.15	8.21706	3.04597	0.523071	5.75439	8.69531e-09	1.75748e-08	1.43606	1.44133	0.818886	1.36827	2.16158	0.714725	12.0255	10.9653	7.4446	17.1176	12.0722	10.4777
WBGene00007807	NA	C29F3.7	4662.94	3.03476	0.0620711	48.891	0	0	842.249	790.57	798.414	649.246	876.161	808.355	6906.66	6729.69	6174.37	6570.58	6563.25	6574.38
WBGene00016912	clec-86	C54D1.2	253.975	3.0262	0.158561	19.0801	3.69511e-81	2.7261e-80	38.0556	56.2119	31.9366	38.3117	60.5243	35.0215	327.896	484.466	326.632	348.343	310.658	354.843
WBGene00010413	NA	H25K10.4	6.78499	3.02414	0.601	4.96386	6.91048e-07	1.29717e-06	0.718029	2.162	0	1.36827	0	2.14418	12.0255	16.9463	7.4446	5.99115	7.24331	8.38212
WBGene00006149	str-90	F58G4.2	1.90645	3.01787	1.09492	2.7602	0.00577664	0.00875986	1.43606	0	0	0	0	0	8.81871	0.996844	3.7223	0.855879	1.60963	0.69851
WBGene00045412	NA	C25F9.12	41.0097	3.01205	0.264307	11.3722	5.75359e-30	2.00556e-29	7.18029	5.04466	5.7322	6.15724	12.9695	5.00308	48.1021	58.8138	48.3899	79.5967	58.7513	53.7853
WBGene00005135	srd-58	E04F6.13	2.44586	3.00728	0.895631	3.25022	0.00115317	0.00183653	0.718029	0	0	0.684137	0	0.714725	4.00851	2.99053	2.79173	5.13527	4.02406	2.09553
WBGene00021217	NA	Y19D10A.2	15.6297	2.98617	0.408548	7.26935	3.61233e-13	8.38896e-13	2.15409	3.60333	3.27554	4.10482	0.720527	2.14418	28.0595	16.9463	21.4032	12.8382	31.3877	21.6538
WBGene00014985	NA	NA	155.233	2.97552	0.185927	15.9966	1.34919e-57	7.33248e-57	27.2851	28.1059	18.8344	28.7338	30.2621	30.0185	224.476	224.29	212.171	126.67	263.979	259.846
WBGene00001914	his-40	K03A1.1	192.214	2.96668	0.164298	18.0504	7.83637e-73	5.23992e-72	35.9015	37.4746	33.5743	24.6289	37.4674	35.0215	190.003	274.132	353.619	253.34	298.585	250.067
WBGene00197280	NA	ZC513.16	0.989137	2.92856	1.31545	2.22887	0.0258228	0.0368301	0	0	0	0	0	0	4.81021	1.99369	0.930576	1.71176	0	0
WBGene00000213	asm-3	W03G1.7	1489	2.92622	0.545306	5.36605	8.04792e-08	1.57256e-07	319.523	212.596	278.421	428.27	33.1442	251.583	1026.98	1299.88	4545.86	937.188	2625.3	2131.85
WBGene00017270	numr-1	F08F8.5	41.5122	2.91917	0.264629	11.011	3.38223e-28	1.13813e-27	2.15409	7.92732	7.36997	11.6303	5.76422	10.0062	52.9123	46.8517	69.7932	50.4969	71.6283	57.2778
WBGene00010123	NA	F55G11.2	497.557	2.91304	0.0865178	33.6651	1.87654e-248	6.90686e-247	101.242	90.0831	82.7075	83.4648	97.2711	91.4849	663.809	733.677	721.196	671.865	736.404	649.615
WBGene00016274	NA	C30G12.2	17510	2.9117	0.162306	17.9395	5.80039e-72	3.83872e-71	3929.06	2750.06	3200.21	2821.38	3261.83	3224.84	31273.6	35622.2	22571.1	17042.3	18616.9	22072.2
WBGene00012597	nhr-235	Y38E10A.19	39.9272	2.90219	0.250557	11.5602	6.5564e-31	2.32734e-30	6.46227	9.36865	9.00775	6.84137	5.76422	6.43253	68.9463	51.8359	68.8626	51.3527	46.6791	47.4987
WBGene00016585	oac-59	C42C1.7	1848.53	2.90069	0.264342	10.973	5.15463e-28	1.72635e-27	318.805	154.943	443.017	203.189	603.802	328.774	3007.18	2778.2	2702.39	2139.7	2438.58	2462.95
WBGene00007439	NA	C08E8.3	9.53809	2.89903	0.465086	6.17863	6.4662e-10	1.36084e-09	1.43606	1.44133	3.27554	2.05241	0.720527	1.42945	14.4306	12.959	13.9586	11.1264	13.6818	13.9702
WBGene00020359	math-40	T08E11.3	199.346	2.89651	0.131797	21.9694	5.65514e-107	5.63845e-106	35.1834	36.7539	26.2044	39.68	41.07	41.4541	307.853	235.255	313.604	266.178	293.757	255.655
WBGene00219304	NA	F56D6.16	462.871	2.89427	0.139283	20.7772	6.95515e-96	6.1176e-95	86.1635	90.0831	83.5264	93.7268	71.3322	87.1965	663.809	739.658	705.376	421.948	704.211	646.82
WBGene00005396	srh-181	ZK228.6	1.74592	2.89192	1.12073	2.58336	0.00978446	0.0145339	0	0.720665	0	0.684137	0	0	1.6034	0	0	4.2794	6.4385	2.79404
WBGene00197773	NA	T27A10.8	4808.55	2.88694	0.329197	8.76958	1.79341e-18	4.80464e-18	1283.84	748.771	643.644	1179.45	511.574	864.818	9763.12	10441.9	6636.86	4192.95	3527.49	5867.49
WBGene00000513	ckb-3	B0285.10	14.0502	2.878	0.408771	7.00147	2.53298e-12	5.74076e-12	3.59015	3.60333	1.63777	2.05241	2.16158	2.14418	16.8357	29.9053	23.2644	17.1176	17.7059	13.2717
WBGene00008633	fbxa-18	F10A3.3	9.30995	2.85914	0.486148	5.83228	5.46745e-09	1.11321e-08	2.87212	0.720665	1.63777	1.36827	1.44105	2.14418	17.6374	16.9463	11.1669	11.9823	7.24331	13.2717
WBGene00017501	pud-3	F15E11.15	9738.72	2.85765	0.435424	6.56288	5.27789e-11	1.15165e-10	2510.95	1499.7	1542.78	2958.89	366.028	1706.76	11534.9	14451.2	23980.9	8078.64	10781.3	12826.7
WBGene00018646	mul-1	F49F1.6	45.1746	2.83894	0.231538	12.2414	1.86852e-34	7.12611e-34	5.74424	6.48599	11.4644	9.57792	10.0874	8.57671	57.7225	56.8201	62.3486	53.9204	80.4813	65.66
WBGene00044402	NA	Y82E9BL.18	86.1638	2.83807	0.174283	16.2708	1.58989e-59	8.89045e-59	18.6688	11.5306	18.0155	17.1034	18.7337	15.0092	110.635	97.6907	134.933	115.544	127.16	132.717
WBGene00005537	sri-25	C41G6.10	1.18453	2.82562	1.11105	2.55208	0.0107082	0.0158408	0	0.720665	0	0	0	0	1.6034	1.99369	2.79173	1.71176	2.41444	0
WBGene00000028	abu-5	Y105C5A.4	0.907032	2.82323	1.31249	2.15515	0.0311503	0.0440272	0	0	0	0	0	0	0.801701	2.99053	0	3.42352	0	1.39702
WBGene00007366	NA	C06B3.7	378.261	2.82305	0.181807	15.5258	2.32189e-54	1.21145e-53	82.5734	47.5639	89.2586	81.4124	48.2753	86.4818	527.519	399.734	478.316	707.812	494.155	543.441
WBGene00200775	NA	F57C7.12	1.20444	2.8209	1.14355	2.47539	0.0133092	0.0195376	0	0	0	0	0.720527	0	0	4.98422	1.86115	1.71176	0.804813	1.39702
WBGene00008577	NA	F08G2.5	154.327	2.81918	0.176045	16.0079	1.12559e-57	6.12513e-57	19.3868	28.1059	34.3932	21.8924	48.2753	28.589	184.391	226.284	171.226	231.087	263.174	209.553
WBGene00017498	pud-4	F15E11.12	4702.17	2.81801	0.420838	6.69614	2.13999e-11	4.73015e-11	1217.06	732.196	764.021	1559.83	188.058	784.054	5811.53	6778.54	10605.8	4396.65	5483.19	6210.45
WBGene00010182	NA	F57A8.7	13.3651	2.81433	0.411604	6.80046	1.04284e-11	2.32585e-11	3.59015	4.32399	1.63777	2.73655	2.88211	0	16.8357	14.9527	23.2644	20.5411	13.6818	22.3523
WBGene00045012	NA	K08F4.13	13.3531	2.81001	0.407706	6.85476	7.14336e-12	1.59871e-11	3.59015	1.44133	2.45666	4.10482	3.60263	0	15.2323	20.9337	16.7504	16.2617	24.1444	18.1613
WBGene00011341	NA	T01G5.6	1.13162	2.80923	1.07144	2.63067	0.00852169	0.0127257	0.718029	0	0	0	0	0	1.6034	0.996844	2.79173	1.71176	0.804813	2.09553
WBGene00003999	pgp-5	C05A9.1	5150.88	2.79992	0.20213	13.852	1.23796e-43	5.48295e-43	1143.82	743.726	1324.96	1074.1	721.968	994.183	7797.35	3665.39	5867.28	9253.76	8410.29	7853.35
WBGene00021872	clec-85	Y54G2A.6	2255.97	2.7972	0.118257	23.6532	1.09526e-123	1.29826e-122	360.451	487.89	411.9	409.114	572.819	426.691	2976.72	4224.62	2678.2	3025.53	3014.02	2839.44
WBGene00004002	pgp-8	T21E8.3	144.713	2.79646	0.198156	14.1071	3.43549e-45	1.56357e-44	29.4392	25.2233	27.8421	31.4703	30.2621	25.7301	196.417	107.659	266.145	180.59	240.639	211.649
WBGene00022641	NA	ZK6.6	194.463	2.79521	0.14231	19.6357	7.66371e-86	5.98827e-85	30.8753	39.6366	38.4876	35.5751	53.319	32.1626	276.587	302.044	204.727	305.549	271.222	257.052
WBGene00003356	mir-262	ZK384.5	64.75	2.78318	0.243181	11.4344	2.81352e-30	9.8524e-30	11.4885	12.2513	5.7322	15.051	15.8516	15.724	88.1871	86.7254	95.8493	55.6321	131.989	80.3287
WBGene00195309	NA	F59B8.5	0.775115	2.77551	1.17632	2.36972	0.0178014	0.0258416	0	0	0	0	0	0	2.4051	0.996844	0.930576	0.855879	0.804813	1.39702
WBGene00005451	srh-245	F31F4.9	0.828651	2.76959	1.2492	2.2258	0.0260275	0.0371071	0	0	0	0	0	0	0.801701	0.996844	2.79173	2.56764	0	0.69851
WBGene00009431	dct-17	F35E12.7	344.374	2.76491	0.112331	24.61	9.87983e-134	1.30974e-132	60.3145	89.3625	67.9675	48.5738	87.1838	62.1811	455.366	484.466	473.663	500.689	469.206	471.494
WBGene00219594	linc-59	F57G8.15	11.0948	2.75474	0.525862	5.20983	1.89012e-07	3.63421e-07	0.718029	2.88266	0.818886	0	5.04369	3.57363	6.41361	12.959	27.9173	10.2705	16.0963	18.8598
WBGene00009520	clec-168	F38A1.7	11.8562	2.75412	0.449756	6.08976	1.13083e-09	2.35981e-09	4.30818	2.162	3.27554	1.36827	2.16158	0.714725	15.2323	16.9463	26.9867	13.6941	8.85294	16.7642
WBGene00009425	scl-16	F35E12.1	7.54052	2.74786	0.573112	4.75403	1.99397e-06	3.66719e-06	1.43606	0.720665	1.63777	0.684137	1.44105	2.8589	15.2323	12.959	13.0281	1.71176	8.85294	11.1762
WBGene00016783	irg-2	C49G7.5	246.263	2.74744	0.162961	16.856	9.47253e-64	5.59542e-63	56.0063	40.3572	63.0542	53.3627	41.07	44.313	318.275	275.129	314.535	473.301	299.39	356.24
WBGene00199371	NA	T03F7.14	0.7949	2.74572	1.23384	2.23389	0.0254906	0.0363807	0	0	0	0	0	0	2.4051	1.99369	0.930576	0.855879	0	1.39702
WBGene00018343	NA	F42A10.7	2067.5	2.73826	0.196214	13.9552	2.92511e-44	1.31164e-43	518.417	427.354	439.742	476.844	210.394	420.259	2943.05	3862.77	2991.8	1916.31	2890.08	2511.14
WBGene00220147	NA	Y40B1A.6	2.08713	2.73244	0.985316	2.70104	0.00691221	0.0104033	0.718029	0.720665	0	0	0.720527	0	4.81021	0	5.58345	4.2794	1.60963	1.39702
WBGene00023423	NA	F43C1.7	59.2032	2.73062	0.227175	12.008	3.22566e-33	1.20092e-32	17.2327	7.20665	14.7399	11.6303	6.48474	15.0092	98.6093	59.8106	75.3766	86.4438	78.8716	90.1078
WBGene00009910	srz-92	F49H6.9	1.13181	2.73056	1.12755	2.43149	0.0150369	0.0219709	0.718029	0	0	0	0	0	0.801701	4.98422	1.86115	0.855879	0.804813	0.69851
WBGene00022083	NA	Y69A2AR.12	215.377	2.72141	0.148954	18.2658	1.54906e-74	1.05571e-73	50.2621	44.6812	40.1254	51.3103	38.1879	40.0246	264.561	234.258	260.561	349.199	353.313	315.727
WBGene00015449	ugt-63	C04F5.7	1893.15	2.71569	0.15899	17.0805	2.07218e-65	1.25184e-64	427.946	385.556	325.917	292.811	515.177	402.39	3472.17	3187.91	2858.73	1878.65	1929.14	2320.45
WBGene00007362	cyp-35C1	C06B3.3	3533.04	2.71242	0.172849	15.6923	1.70854e-55	9.04068e-55	998.779	540.499	718.982	859.961	466.901	750.462	5551.78	4865.59	5533.2	3672.58	4756.44	4795.97
WBGene00015398	tag-293	C03G6.13	3.19527	2.71228	0.75358	3.52331	0.000426197	0.000697071	0.718029	0.720665	0.818886	0.684137	0.720527	0	4.81021	4.98422	1.86115	5.99115	4.82888	4.19106
WBGene00044183	NA	F09C6.13	13.1939	2.70795	0.415317	6.48907	8.63698e-11	1.87176e-10	5.02621	2.162	1.63777	1.36827	2.16158	3.57363	21.6459	18.94	23.2644	11.1264	21.7299	12.5732
WBGene00185076	NA	Y7A9A.79	128.52	2.7019	0.142246	18.9858	2.23589e-80	1.63369e-79	26.5671	25.2233	28.661	21.8924	25.2184	32.8774	192.408	201.362	175.879	153.202	160.963	176.025
WBGene00017043	NA	NA	1.05791	2.7011	1.0851	2.49851	0.0124716	0.0183511	0	0.720665	0	0	0	0	0.801701	0.996844	2.79173	1.71176	1.60963	1.39702
WBGene00019385	irld-41	K04F1.6	1.14264	2.69747	1.19479	2.26575	0.0234667	0.0336184	0	0	0	0.684137	0	0	0	5.98106	0.930576	1.71176	0.804813	0.69851
WBGene00016425	NA	C34H4.2	2083.23	2.6925	0.0972898	27.6745	1.41552e-168	2.65591e-167	385.582	398.528	464.308	386.538	535.351	455.28	2716.97	3088.22	2305.97	3349.91	2812.82	2879.26
WBGene00197936	NA	Y73B6BL.275	1.47308	2.69022	1.0792	2.49702	0.0125241	0.0184259	0	0.720665	0	0	0	0.714725	1.6034	0.996844	1.86115	0	3.21925	4.88957
WBGene00194738	NA	Y46E12A.5	24.5767	2.68873	0.329145	8.14949	3.65459e-16	9.24159e-16	6.46227	5.76532	4.09443	3.42069	5.76422	5.00308	21.6459	47.8485	19.5421	39.3704	33.8021	40.5136
WBGene00021520	NA	Y41D4B.18	141.572	2.68653	0.149713	17.9375	6.0045e-72	3.97257e-71	30.1572	27.3853	30.2988	26.6814	27.38	36.451	189.202	161.489	178.671	245.637	185.107	204.663
WBGene00008565	acox-1.2	F08A8.2	3675.08	2.68484	0.168142	15.9675	2.15249e-57	1.16684e-56	954.261	643.554	805.784	896.22	530.308	762.612	5985.5	5435.79	6332.57	3438.92	4428.08	4653.48
WBGene00201074	NA	F54H5.10	1.06518	2.68053	1.1138	2.41515	0.0157286	0.0229484	0	0	0.818886	0	0	0	0.801701	0.996844	0.930576	3.42352	2.41444	0.69851
WBGene00010256	hrg-3	F58E6.7	16.539	2.68006	0.41839	6.38414	1.72358e-10	3.70355e-10	2.15409	4.32399	4.91332	5.4731	0	3.57363	15.2323	14.9527	22.3338	17.1176	32.9973	33.5285
WBGene00005196	srg-39	T19C4.2	5.43053	2.675	0.613958	4.30696	1.65512e-05	2.92248e-05	0	2.162	0	1.36827	0.720527	2.14418	5.61191	8.97159	12.0975	5.13527	5.63369	7.68361
WBGene00001758	gst-10	Y45G12C.2	4771.72	2.67146	0.174672	15.294	8.38771e-53	4.27667e-52	1229.98	892.183	968.742	1217.08	660.003	1037.78	4950.51	6248.22	9450.93	5539.25	6678.33	6341.08
WBGene00006925	vit-1	K09F5.2	261364	2.65725	0.244731	10.8579	1.82967e-27	6.04688e-27	75019	42713.1	53391.4	76049.4	27065.2	54888.8	377298	419940	446811	291250	288221	324559
WBGene00022809	NA	ZK697.14	16.7985	2.65549	0.462543	5.72364	1.04266e-08	2.10062e-08	1.43606	11.5306	0.818886	2.05241	2.16158	2.8589	32.8698	32.8958	13.0281	18.8293	20.9251	20.2568
WBGene00045305	NA	ZC250.4	1098.53	2.65501	0.14439	18.3871	1.66741e-75	1.15149e-74	198.176	243.585	238.296	203.189	293.254	238.004	1201.75	1458.38	1971.89	1050.16	1837.39	1494.11
WBGene00003838	ocr-1	F28H7.10	304.454	2.65471	0.99333	2.67289	0.00752014	0.0112871	262.799	13.6926	12.2833	12.9986	12.9695	10.7209	877.863	727.696	19.5421	625.648	294.561	16.0657
WBGene00196059	NA	D2023.12	1.45376	2.64847	1.02646	2.58749	0.00966772	0.0143685	0.718029	0.720665	0	0	0	0	1.6034	3.98737	1.86115	2.56764	1.60963	0.69851
WBGene00008486	ugt-44	F01D4.2	2577.88	2.64733	0.135633	19.5181	7.70835e-85	5.94241e-84	481.08	687.515	411.9	422.113	761.597	578.928	4156.02	3080.25	3518.51	3046.07	3892.07	3461.12
WBGene00194803	NA	C25F9.16	17.6407	2.6435	0.372822	7.06784	1.57361e-12	3.58629e-12	2.87212	1.44133	2.45666	3.42069	2.88211	9.29143	32.0681	21.9306	19.5421	27.3881	17.7059	26.5434
WBGene00003407	mrp-1	F57C12.5	3933.93	2.63529	0.0988863	26.6495	1.81538e-156	3.03423e-155	823.58	860.474	888.491	790.863	873.999	877.683	5748.2	3817.91	5863.56	5839.66	5545.96	5402.28
WBGene00005672	sru-9	Y45F10B.11	4.33892	2.63294	0.751261	3.46073	0.000538722	0.000875526	0	1.44133	1.63777	0.684137	0	1.42945	0.801701	12.959	4.65288	5.13527	8.85294	3.49255
WBGene00019622	NA	K10C2.7	111.108	2.62263	0.15548	16.8598	8.88918e-64	5.25229e-63	22.9769	28.1059	21.291	19.1558	28.8211	25.0154	171.564	182.422	134.933	131.805	134.404	155.069
WBGene00018194	NA	F39E9.1	206.355	2.62005	0.150926	17.3559	1.78001e-67	1.11033e-66	29.4392	61.2565	36.031	36.2593	59.8037	48.6013	299.836	239.242	265.214	319.243	261.564	303.852
WBGene00206494	NA	C15H11.16	4.0721	2.61688	0.682729	3.77787	0.000158172	0.000265246	2.15409	0	0	0.684137	2.16158	0	6.41361	4.98422	3.7223	5.99115	5.63369	6.9851
WBGene00194729	NA	ZK783.7	2.57501	2.61422	0.923786	2.76948	0.0056146	0.00852751	0	0.720665	0.818886	0.684137	0.720527	0	1.6034	9.96844	3.7223	3.42352	0	2.79404
WBGene00194699	NA	Y43F8B.22	20.8926	2.61047	0.360869	7.21582	5.36093e-13	1.23889e-12	5.02621	7.92732	4.91332	2.05241	3.60263	3.57363	35.2749	41.8674	35.3619	17.9735	18.5107	22.3523
WBGene00009426	NA	F35E12.2	17.1767	2.60415	0.470619	5.51861	3.41697e-08	6.75803e-08	5.02621	5.04466	4.91332	2.73655	0	4.28835	52.9123	24.9211	14.8892	22.2529	12.877	13.2717
WBGene00005139	srd-62	C01B4.4	8.04521	2.60307	0.70098	3.69163	0.000222822	0.000370679	2.15409	2.88266	0	1.36827	3.60263	0	24.8527	0	8.37518	16.2617	8.04813	9.08063
WBGene00005140	srd-63	F13A7.2	18.8358	2.60057	0.347145	7.46952	8.04849e-14	1.90954e-13	2.15409	5.76532	3.27554	4.78896	2.88211	5.7178	17.6374	25.9179	17.6809	28.244	33.8021	30.7344
WBGene00016777	nhr-261	C49D10.9	5.225	2.60022	0.627576	4.09858	4.15699e-05	7.19619e-05	1.43606	1.44133	0.818886	0	2.16158	0.714725	7.21531	8.97159	11.1669	3.42352	8.85294	3.49255
WBGene00022887	NA	ZK1290.5	985.408	2.59654	0.123869	20.9611	1.48464e-97	1.33117e-96	247.72	235.657	175.242	191.558	244.979	215.132	1664.33	1542.12	1352.13	1004.8	1244.24	1241.95
WBGene00021223	NA	Y19D10A.8	82.9354	2.59569	0.174213	14.8901	3.82373e-50	1.8746e-49	23.695	18.7373	21.291	14.3669	15.1311	17.1534	131.479	112.643	111.669	102.705	92.5534	125.732
WBGene00219756	linc-68	Y49F6A.10	9.04768	2.58897	0.50233	5.12345	2.99999e-07	5.72012e-07	2.15409	0.720665	2.45666	2.73655	1.44105	2.14418	16.8357	17.9432	13.0281	3.42352	10.4626	12.5732
WBGene00015932	NA	C17H12.6	130.828	2.58782	0.201719	12.8245	1.19508e-37	4.82685e-37	28.7212	17.296	13.1022	30.102	48.9958	36.451	207.641	156.504	178.671	167.752	173.84	184.407
WBGene00018620	NA	F48G7.9	1.98085	2.58585	1.01476	2.49622	0.0125526	0.0184653	0.718029	0	0.818886	0.684137	0	0	2.4051	7.97475	0	0.855879	3.21925	2.09553
WBGene00007331	pho-11	C05C10.4	12947.2	2.57726	0.146302	17.616	1.85558e-69	1.19063e-68	3174.41	2718.35	2954.54	3542.46	2055.66	2835.32	17419.4	22066.1	20172.1	13496.4	16011.7	16333.3
WBGene00009858	thn-4	F49A5.6	1.39826	2.57474	1.09807	2.35032	0.0187575	0.0271702	0	0.720665	0	0.684137	0	0	0.801701	0	2.79173	4.2794	3.21925	0.69851
WBGene00044653	NA	T13F3.9	1.40972	2.57341	1.10544	2.33346	0.0196239	0.0283692	1.43606	0	0	0	0	0	0.801701	0.996844	1.86115	5.99115	0.804813	1.39702
WBGene00000013	abf-2	C50F2.10	97.6028	2.5721	0.220946	11.6362	2.69764e-31	9.64993e-31	22.2589	21.62	22.1099	17.7876	26.6595	20.727	150.72	208.34	145.17	82.1644	102.211	107.571
WBGene00012231	NA	W04A4.2	1628.85	2.56971	0.112949	22.7505	1.41765e-114	1.53347e-113	420.765	354.567	352.94	397.484	306.944	358.792	2392.28	2705.43	2230.59	1918.02	1942.82	2073.18
WBGene00021589	NA	Y46D2A.1	72.3022	2.56853	0.176878	14.5109	1.03409e-47	4.89592e-47	14.3606	20.8993	18.0155	13.6827	15.8516	15.0092	92.1957	99.6844	84.6824	117.255	91.7486	102.681
WBGene00195174	NA	K08E5.6	0.963398	2.56585	1.09732	2.34764	0.0188929	0.0273515	0	0	0	0.684137	0	0	1.6034	1.99369	0.930576	1.71176	0.804813	1.39702
WBGene00045238	rpr-1	Y48G10A.7	11.0149	2.56557	0.427599	5.97013	2.37071e-09	4.89013e-09	1.43606	3.60333	2.45666	1.36827	3.60263	2.14418	14.4306	23.9242	13.9586	10.2705	12.877	14.6687
WBGene00005002	spp-17	C54G6.5	7064.11	2.56022	0.130573	19.6075	1.33538e-85	1.04001e-84	1571.77	1356.29	1454.34	1898.48	1693.96	1605.27	9777.55	13433.5	9397.88	8922.54	7366.45	8564.43
WBGene00199913	NA	C39F7.8	1.37193	2.55955	1.09896	2.33448	0.0195708	0.0282962	0	0	0	0	1.44105	0	1.6034	3.98737	0	1.71176	1.60963	2.79404
WBGene00044279	grl-32	T24A6.21	176.379	2.55257	0.181311	14.0752	5.39366e-45	2.44641e-44	48.826	41.7986	32.7554	45.8372	30.2621	39.3099	176.374	208.34	202.865	319.243	290.537	234.699
WBGene00018527	NA	F47B3.3	28.901	2.54858	1.16992	2.17751	0.0294423	0.0416934	0.718029	12.972	4.09443	0	0	13.5798	0	67.7854	54.904	4.2794	86.9198	28.6389
WBGene00018062	NA	F35F10.13	70.7261	2.54658	0.196006	12.9835	1.51832e-38	6.21255e-38	15.7966	12.2513	16.3777	15.051	21.6158	15.724	87.3854	102.675	85.613	120.679	70.0187	108.269
WBGene00019826	NA	R02E4.1	26.1779	2.5426	0.290062	8.74849	2.16226e-18	5.78332e-18	6.46227	6.48599	5.7322	4.78896	6.48474	5.7178	34.4732	47.8485	26.9867	31.6675	26.5588	45.4032
WBGene00006014	srx-123	K09H11.2	1.8274	2.54189	0.942542	2.63542	0.00840338	0.0125552	0	0	0.818886	0.684137	0.720527	0	3.20681	2.99053	2.79173	0.855879	3.21925	2.09553
WBGene00018246	clec-148	F40G9.10	2.93348	2.5352	0.803897	3.09723	0.0019534	0.00306485	0	0.720665	1.63777	0	1.44105	0	4.00851	7.97475	2.79173	4.2794	1.60963	3.49255
WBGene00219688	linc-21	F36A4.21	235.656	2.53503	0.18267	13.8754	8.92819e-44	3.9667e-43	58.1604	42.5192	51.5898	68.4137	46.1137	55.7486	363.972	430.636	309.882	187.438	319.511	302.455
WBGene00006927	vit-3	F59D8.1	369124	2.53501	0.26102	9.71193	2.68207e-22	7.88428e-22	116264	64985.3	79428.7	115287	40391.3	83106.8	576125	616313	614135	382249	366455	443814
WBGene00017638	NA	F20D6.9	0.932697	2.53199	1.10788	2.29376	0.0218044	0.0313595	0	0.720665	0	0	0	0	1.6034	0.996844	0.930576	1.71176	0.804813	2.09553
WBGene00022327	fbxa-15	Y82E9BL.11	22.8495	2.52719	0.302589	8.33318	7.87026e-17	2.02485e-16	5.74424	5.76532	6.55109	4.78896	4.32316	4.28835	31.2664	26.9148	36.2924	20.5411	40.2406	30.0359
WBGene00009488	oac-20	F36G9.12	1375.23	2.52649	0.106201	23.7891	4.3285e-125	5.22502e-124	262.081	376.908	330.011	307.862	293.975	335.206	2096.45	1811.27	1576.39	2167.09	1647.45	1846.86
WBGene00015933	NA	C17H12.8	4540.24	2.50618	0.162301	15.4414	8.61651e-54	4.46393e-53	728.082	1331.07	1078.47	650.615	1570.75	1060.65	7058.18	6103.67	4969.27	6621.08	6041.73	5944.32
WBGene00022730	NA	ZK402.3	51.5368	2.50514	0.333453	7.50731	6.03529e-14	1.43816e-13	18.6688	6.48599	16.3777	4.78896	4.32316	20.727	48.9038	64.7948	60.4874	57.3439	103.016	82.4242
WBGene00195530	NA	T04G9.8	0.944121	2.50116	1.16981	2.14538	0.0319224	0.0450344	0	0	0	0	0.720527	0	0.801701	1.99369	1.86115	0.855879	0	2.79404
WBGene00000988	dhs-25	F09E10.3	3567.08	2.49859	0.148348	16.8426	1.1888e-63	7.01641e-63	916.206	730.034	855.736	925.638	683.78	887.689	4770.12	6427.65	5888.68	3696.54	3731.11	4320.98
WBGene00019145	NA	H02F09.2	4.88217	2.49732	0.626021	3.94805	7.87894e-05	0.000134273	0	1.44133	0.818886	1.36827	1.44105	1.42945	5.61191	11.9621	6.51403	3.42352	4.02406	8.38212
WBGene00022671	NA	ZK177.3	15.0414	2.49426	0.375839	6.61497	3.71621e-11	8.13895e-11	0.718029	5.04466	1.63777	5.4731	5.04369	2.8589	20.0425	19.9369	13.9586	25.6764	24.9492	17.4628
WBGene00022497	NA	Y119D3B.21	13530.9	2.48608	0.1279	19.4376	3.71134e-84	2.84051e-83	3534.14	2992.92	2806.32	3519.2	3058.64	3238.42	19732.3	25532.2	16809.9	16052	14675	16452
WBGene00219661	linc-45	C44B11.9	52.8119	2.48548	0.211258	11.7547	6.67826e-32	2.42397e-31	17.9507	10.0893	8.18886	10.9462	17.2926	10.0062	56.9208	73.7664	81.8906	64.1909	77.262	72.6451
WBGene00007873	dod-21	C32H11.10	32.9065	2.48387	0.905423	2.74081	0.00612884	0.00927279	5.74424	20.8993	0	4.10482	2.88211	7.86198	71.3514	0	43.7371	26.5322	60.3609	69.1525
WBGene00012661	clec-163	Y39A1B.1	6.30246	2.48164	0.543486	4.53012	5.89503e-06	1.06134e-05	2.15409	0.720665	0.818886	0	2.16158	2.8589	11.2238	7.97475	6.51403	5.99115	10.4626	9.08063
WBGene00000723	col-150	B0024.2	2122.92	2.48096	0.112179	22.1157	2.23214e-108	2.26158e-107	499.748	501.583	488.056	449.478	571.378	517.461	2397.89	3006.48	2262.23	3731.63	2981.03	2731.87
WBGene00008493	NA	F01D5.2	193.757	2.47788	0.145819	16.9894	9.83732e-65	5.89436e-64	50.9801	56.9325	45.0387	48.5738	31.7032	41.4541	275.785	320.984	254.978	242.214	243.053	225.619
WBGene00016424	NA	C34H4.1	1005.09	2.47504	0.113582	21.7901	2.88278e-105	2.82658e-104	296.546	201.066	226.013	264.077	201.027	240.862	1274.71	1430.47	1279.54	1482.38	1232.17	1400.51
WBGene00000638	col-62	C15A11.6	17800.7	2.4726	0.133912	18.4644	3.99662e-76	2.77987e-75	3835	4124.37	4105.89	3710.76	5455.11	4330.52	23814.5	29898.3	17205.4	30836.5	19760.6	21928.3
WBGene00007875	dod-24	C32H11.12	1170.11	2.47211	0.177965	13.8907	7.21652e-44	3.21024e-43	232.642	367.539	289.886	294.179	190.219	289.464	1934.51	2181.09	1352.13	1066.43	1496.15	1411.69
WBGene00007717	NA	C25D7.5	518.425	2.46443	0.107939	22.8301	2.30603e-115	2.51103e-114	119.193	121.792	149.856	114.935	122.49	117.93	708.704	742.649	581.61	839.617	659.142	640.534
WBGene00016877	NA	C52D10.3	1479.12	2.45642	0.137409	17.8763	1.80305e-71	1.18333e-70	384.864	363.215	352.94	272.287	386.923	378.09	1603.4	1754.44	2839.19	1621.89	2069.98	2004.72
WBGene00016925	srb-18	C54F6.7	5.17512	2.44669	0.59622	4.06582	4.78647e-05	8.25766e-05	0	2.162	0	0.684137	2.16158	2.14418	8.81871	6.97791	7.4446	8.55879	4.02406	6.28659
WBGene00014922	NA	Y57G11B.4	31.7294	2.44588	0.278537	8.76916	1.80012e-18	4.82139e-18	7.18029	9.36865	5.7322	5.4731	5.04369	12.8651	60.1276	47.8485	29.7784	38.5146	40.2406	39.1166
WBGene00219703	anr-38	F55A12.17	1.74817	2.44454	1.0176	2.34822	0.0188635	0.0273126	0	0	0	0	0	2.14418	3.20681	1.99369	4.65288	1.71176	0.804813	2.09553
WBGene00011494	NA	T05F1.9	67.0765	2.4426	0.208417	11.7126	1.09805e-31	3.96591e-31	12.2065	15.134	28.661	10.2621	15.1311	17.1534	91.394	65.7917	85.613	93.2908	101.406	100.585
WBGene00010050	NA	F54D5.4	6633.94	2.43101	0.0846952	28.7029	3.50623e-181	7.43048e-180	1662.24	1599.16	1457.62	1685.71	1644.96	1673.17	9741.47	10526.7	8149.98	8767.62	7735.05	8311.57
WBGene00005311	srh-90	F53C3.10	2.23448	2.43026	0.858894	2.76896	0.00562348	0.00854039	0.718029	0	0.818886	0	0.720527	0.714725	2.4051	3.98737	5.58345	2.56764	1.60963	2.09553
WBGene00002260	lbp-8	T22G5.6	44.7903	2.42279	0.247943	9.7627	1.62759e-22	4.80575e-22	8.61635	14.4133	10.6455	10.9462	7.20527	13.5798	73.7565	83.7349	45.5982	42.794	53.1176	60.7704
WBGene00005833	srw-86	C25F9.7	78.3407	2.4184	0.187871	12.866	6.99555e-38	2.83783e-37	20.1048	22.3406	14.7399	21.8924	18.7337	17.1534	82.5752	89.7159	114.461	135.229	91.7486	113.857
WBGene00198698	NA	H01G02.11	1.26701	2.41831	1.0922	2.2212	0.0263373	0.0375224	0	0	0	0.684137	0.720527	0	2.4051	2.99053	2.79173	0.855879	1.60963	0
WBGene00196946	NA	F57C7.8	1.25305	2.41676	1.06617	2.27389	0.0229727	0.0329552	0	0	0	0.684137	0	0.714725	2.4051	3.98737	0.930576	0.855879	1.60963	0.69851
WBGene00011958	NA	T23G4.2	3.62542	2.40729	0.694041	3.42481	0.000615225	0.000996812	0	1.44133	0	1.36827	0	2.14418	4.81021	5.98106	5.58345	3.42352	4.02406	5.58808
WBGene00006953	wrt-7	ZK1037.10	6.03137	2.40472	0.554359	4.30559	1.66538e-05	2.94036e-05	2.87212	0.720665	0.818886	1.36827	2.16158	0.714725	4.81021	5.98106	10.2363	7.70291	7.24331	12.5732
WBGene00197120	NA	F47G3.5	3.25308	2.40238	0.924858	2.56668	0.0102679	0.0152201	0	2.88266	0	0.684137	0	0.714725	11.2238	0.996844	0	7.70291	3.21925	3.49255
WBGene00000722	col-149	B0024.1	9025.53	2.40139	0.0961189	24.9835	9.23962e-138	1.28828e-136	2340.06	1973.9	2274.87	2194.03	2493.74	2199.92	12125.7	14025.6	10657.9	14163.9	9978.07	11211.1
WBGene00219684	linc-26	F30B5.10	5.06438	2.39957	0.621681	3.82655	0.000129954	0.000218908	0.718029	0.720665	0.818886	2.05241	2.16158	0.714725	4.00851	3.98737	13.0281	3.42352	8.04813	8.38212
WBGene00016659	NA	C45B2.2	873.786	2.39425	0.136923	17.4855	1.84796e-68	1.16917e-67	190.278	219.082	172.785	174.455	340.809	220.135	1156.86	1422.5	1134.37	1200.8	965.775	1104.34
WBGene00219690	linc-10	F39E9.24	29.0283	2.39187	0.277484	8.60738	7.47512e-18	1.97379e-17	8.61635	6.48599	3.27554	7.52551	13.69	3.57363	34.4732	41.8674	39.0842	30.8116	41.0454	45.4032
WBGene00016558	pks-1	C41A3.1	1496.15	2.38973	0.167488	14.2679	3.471e-46	1.60654e-45	450.204	306.283	407.805	333.175	391.246	353.789	2497.3	1025.75	2092.86	2105.46	2153.68	2080.16
WBGene00006928	vit-4	F59D8.2	329947	2.38949	0.210048	11.3759	5.51223e-30	1.92205e-29	103456	68061.8	77180	115423	43566.7	80753.3	511512	550339	530266	340526	315315	390399
WBGene00196631	NA	F26D11.15	1.63221	2.38849	1.00324	2.32857	0.0198817	0.0287146	0.718029	0	0	0.684137	0.720527	0	4.00851	0.996844	1.86115	0.855879	0.804813	4.88957
WBGene00021435	NA	Y39A3A.4	95.9855	2.38808	0.181507	13.1518	1.66238e-39	6.91099e-39	16.5147	18.0166	22.1099	34.2069	28.8211	24.3007	144.306	100.681	107.016	135.229	150.5	129.224
WBGene00012757	NA	Y41C4A.11	303.098	2.38415	0.117227	20.3356	6.22706e-92	5.19989e-91	84.7275	64.8599	77.7942	82.7806	72.7732	72.902	351.145	437.614	339.66	445.913	442.647	400.945
WBGene00016635	NA	C44B11.6	484.833	2.38199	0.115155	20.6836	4.8628e-95	4.21793e-94	121.347	117.468	122.833	116.303	126.092	127.221	664.61	787.507	683.973	464.742	647.874	621.674
WBGene00013480	egas-3	Y69H2.2	61.5285	2.37551	0.214023	11.0925	1.36462e-28	4.62932e-28	13.6426	23.7819	10.6455	17.1034	11.5284	15.724	100.213	92.7065	59.5568	74.4615	71.6283	92.9019
WBGene00013644	NA	Y105C5A.25	350.044	2.37429	0.0942995	25.1755	7.42581e-140	1.05756e-138	92.6258	86.4798	94.9908	73.2027	101.594	83.6229	465.788	403.722	482.969	457.039	502.203	477.781
WBGene00044182	NA	F09C6.12	32.8095	2.37271	0.253796	9.33704	9.90612e-21	2.81706e-20	9.33438	5.76532	5.7322	10.9462	5.04369	12.1503	34.4732	48.8453	46.5288	40.2263	44.2647	47.4987
WBGene00195164	NA	K12B6.11	138.573	2.36414	0.153964	15.3512	3.47826e-53	1.78416e-52	30.8753	33.1506	48.3143	23.2607	38.1879	38.5952	165.15	183.419	155.406	225.096	193.96	179.517
WBGene00004932	sod-3	C08A9.1	353.109	2.36111	0.162984	14.4855	1.49535e-47	7.06092e-47	126.373	64.8599	85.983	102.621	67.009	87.9112	469.797	549.261	540.664	387.713	416.893	447.745
WBGene00219302	NA	Y43F8B.28	10.1674	2.36036	0.450837	5.21438	1.84429e-07	3.54769e-07	3.59015	3.60333	0.818886	1.36827	3.60263	2.14418	9.62042	8.97159	21.4032	17.1176	8.85294	15.3672
WBGene00219493	NA	C18D4.12	132.191	2.35812	0.141891	16.6145	5.47438e-62	3.16948e-61	40.2096	34.5919	31.1177	32.1545	39.629	24.3007	157.935	185.413	190.768	145.499	187.521	185.105
WBGene00016350	NA	C33E10.10	7.25089	2.35553	0.522443	4.48303	7.35914e-06	1.31913e-05	0.718029	1.44133	0.818886	0.684137	3.60263	3.57363	6.41361	11.9621	4.65288	11.9823	11.2674	11.8747
WBGene00017500	pud-2.2	F15E11.14	56080.9	2.35341	0.293057	8.03053	9.70537e-16	2.42942e-15	18936.6	12040.2	11876.3	22170.8	5504.83	13569.1	67842.4	75855.8	106290	57534.8	67858.6	71304.6
WBGene00045417	NA	Y37H2A.13	21.7992	2.35293	0.343084	6.8464	7.57307e-12	1.69363e-11	5.74424	2.88266	8.18886	6.15724	5.76422	4.28835	35.2749	38.8769	40.9453	15.4058	21.7299	21.6538
WBGene00016061	hpo-15	C24G6.6	6101.24	2.35066	0.129097	18.2084	4.42691e-74	3.00164e-73	1783.59	1671.22	1486.28	1693.92	1160.05	1525.22	9612.4	7411.53	9587.72	6660.45	7636.87	7628.43
WBGene00007459	NA	C08F11.12	520.299	2.34716	0.172987	13.5677	6.22532e-42	2.68674e-41	131.399	146.295	109.731	154.615	121.769	132.939	835.373	978.901	733.294	440.778	523.933	629.358
WBGene00014206	nit-1	ZK1058.6	143.168	2.34691	0.195335	12.0122	3.06611e-33	1.14212e-32	30.8753	35.3126	35.2121	43.7848	31.7032	42.1688	166.754	176.441	288.478	122.391	211.666	172.532
WBGene00003957	pcp-2	F23B2.12	4371.61	2.34569	0.0749428	31.2996	4.72967e-215	1.30523e-213	1126.59	1129.28	1151.35	1024.84	1222.73	1094.24	6391.96	4709.09	5570.43	6144.36	5982.98	5938.04
WBGene00045411	NA	C25F9.11	319.345	2.34529	0.123723	18.954	4.08897e-80	2.97439e-79	91.9078	61.2565	83.5264	87.5696	80.699	86.4818	405.661	386.775	373.161	529.789	428.16	412.82
WBGene00017610	NA	F19G12.2	4.89774	2.34124	0.61273	3.78889	0.000151321	0.000254037	0.718029	1.44133	0.818886	2.05241	1.44105	0.714725	1.6034	5.98106	6.51403	8.55879	8.85294	7.68361
WBGene00023492	NA	T24D3.2	243.907	2.34038	0.134644	17.3796	1.17727e-67	7.35432e-67	76.8292	61.2565	56.5031	58.8358	67.7295	55.0339	368.783	399.734	270.797	336.36	278.465	284.294
WBGene00010189	NA	F57B1.6	54.4214	2.33952	0.240803	9.70926	2.75335e-22	8.08934e-22	10.7704	16.5753	13.9211	10.2621	18.0132	14.2945	87.3854	104.669	78.1683	50.4969	64.385	48.1972
WBGene00009490	fbxa-99	F36G9.14	69.6644	2.33925	0.213196	10.9667	5.52417e-28	1.84808e-27	12.9245	19.458	13.9211	12.9986	30.9827	17.8681	72.1531	81.7412	101.433	75.3174	114.283	108.968
WBGene00021709	ugt-29	Y49C4A.8	2300.2	2.33857	0.113547	20.5954	3.01812e-94	2.59461e-93	657.715	537.616	669.849	608.198	505.81	568.921	3385.58	2859.94	2353.43	3507.39	3113.82	3045.5
WBGene00012518	comt-2	Y32B12A.3	35.5625	2.33524	0.244741	9.53113	1.5558e-21	4.49337e-21	8.61635	10.0893	9.82663	10.9462	6.48474	8.57671	47.3004	67.7854	39.0842	40.2263	44.2647	44.0061
WBGene00008494	NA	F01D5.3	264.654	2.33512	0.183188	12.7457	3.29293e-37	1.31996e-36	73.239	108.1	53.2276	57.4675	45.3932	70.0431	367.981	464.529	337.799	302.981	305.829	323.41
WBGene00003474	mtl-2	T08G5.10	2244.91	2.33306	0.173427	13.4526	2.97357e-41	1.2702e-40	689.308	428.075	564.213	621.197	567.055	598.94	3428.88	4600.43	2913.63	2091.77	2280.03	2521.62
WBGene00017499	pud-1.1	F15E11.13	43198.7	2.33235	0.296411	7.86864	3.58507e-15	8.83683e-15	14698.1	9445.04	9395.9	17358.6	4307.31	10360.7	50514.4	62446.3	81827.4	42874.4	52526.1	53068.6
WBGene00077690	mtp-18	T13C5.8	591.976	2.32926	0.0869446	26.7888	4.36501e-158	7.4778e-157	166.583	140.53	165.415	133.407	171.485	145.089	771.237	896.163	764.933	801.103	709.04	752.296
WBGene00010372	NA	H08J19.1	6.34638	2.3292	0.600935	3.85298	0.000116687	0.00019709	0	2.162	0.818886	2.73655	2.16158	1.42945	11.2238	16.9463	7.4446	8.55879	4.02406	2.79404
WBGene00194842	NA	W10G6.5	1.17506	2.32756	1.10119	2.11864	0.0341205	0.0479544	0.718029	0	0.818886	0	0	0	3.20681	0	0.930576	2.56764	0.804813	2.09553
WBGene00219771	linc-24	Y82E9BR.31	84.5253	2.32748	0.155111	14.9982	7.54414e-51	3.73642e-50	20.1048	22.3406	24.5666	20.5241	27.38	17.1534	109.833	111.646	95.8493	112.12	125.551	115.254
WBGene00009349	NA	F32H5.3	322.046	2.32024	0.108556	21.3715	2.461e-101	2.31386e-100	91.9078	77.8318	77.7942	79.3599	95.1095	81.4787	464.185	507.393	388.981	421.092	357.337	414.217
WBGene00021263	NA	Y22D7AR.10	1410.04	2.31827	0.210047	11.0367	2.54116e-28	8.57953e-28	390.608	350.964	299.712	419.376	343.691	388.811	2280.04	3096.2	2004.46	1027.91	1204	1579.33
WBGene00017764	NA	F25A2.1	90.5659	2.31752	0.192212	12.0527	1.87664e-33	7.02363e-33	33.7474	28.1059	27.8421	20.5241	13.69	17.1534	113.04	132.58	97.7104	137.797	114.283	121.541
WBGene00077593	NA	C49G7.12	234.763	2.31396	0.16921	13.6734	1.46342e-42	6.37534e-42	66.0587	46.8432	89.2586	62.9406	38.1879	63.6106	298.233	254.195	303.368	362.893	304.219	334.586
WBGene00019379	NA	K04A8.10	28.6171	2.30943	0.28392	8.12353	4.52812e-16	1.14342e-15	11.4885	5.76532	5.7322	4.10482	12.9695	5.00308	44.8953	25.9179	34.4313	37.6587	38.631	45.4032
WBGene00005949	srx-58	C29F3.6	89.6752	2.30699	0.20048	11.5031	1.27214e-30	4.48209e-30	31.5933	32.4299	18.8344	11.6303	25.2184	21.4418	137.091	114.637	123.767	83.0203	129.575	122.239
WBGene00219824	NA	C18C4.17	3.94296	2.30378	0.677681	3.36592	0.000762896	0.00122766	1.43606	0.720665	1.63777	1.36827	0.720527	0	3.20681	7.97475	1.86115	8.55879	5.63369	4.19106
WBGene00007506	NA	C10C5.2	485.291	2.30356	0.12412	18.558	7.02852e-77	4.93713e-76	132.835	114.586	153.951	116.988	105.917	141.516	702.29	500.416	562.998	674.433	671.214	725.752
WBGene00010296	dgat-2	F59A1.10	1075.57	2.29777	0.14794	15.5314	2.12551e-54	1.10926e-53	253.464	296.914	282.516	166.245	409.98	306.617	1260.27	1637.81	1608.03	1463.55	1186.29	1343.93
WBGene00018971	clec-67	F56D6.2	1890.86	2.29464	0.0969364	23.6713	7.12983e-124	8.45605e-123	499.03	441.047	594.511	504.893	440.962	516.032	2110.08	2478.15	2606.54	2686.6	2560.11	2486
WBGene00009898	dod-23	F49E12.2	3171.1	2.29282	0.173321	13.2286	5.99721e-40	2.51137e-39	897.537	844.62	741.092	1022.1	698.191	800.493	4674.72	5963.12	4986.95	2755.07	3080.02	3613.39
WBGene00044457	NA	C18H7.11	301.915	2.28421	0.115206	19.8252	1.80448e-87	1.43528e-86	83.2914	87.2005	81.0697	83.4648	78.5374	67.8989	354.352	359.861	409.453	490.419	387.115	379.291
WBGene00005292	srh-71	T10D4.5	14.3054	2.28244	0.358589	6.34794	2.18216e-10	4.67194e-10	2.15409	4.32399	4.09443	5.4731	2.88211	3.57363	14.4306	13.9558	23.2644	23.9646	18.5107	18.8598
WBGene00012325	NA	W07A12.8	255.746	2.28208	0.21049	10.8407	2.20856e-27	7.27987e-27	89.0357	52.6086	66.3298	82.0965	55.4806	59.3222	456.168	499.419	298.715	242.214	226.152	298.962
WBGene00001433	fkb-8	Y18D10A.25	715.226	2.28037	0.0937399	24.3256	1.05039e-130	1.35614e-129	175.917	183.049	179.336	174.455	226.245	207.985	785.667	1087.56	909.172	890.114	1012.45	954.863
WBGene00000535	cpi-1	K08B4.6	3747.19	2.2779	0.113694	20.0353	2.71241e-89	2.2078e-88	1118.69	988.753	947.451	1075.46	914.349	941.293	5132.49	6029.91	5636.5	4001.23	4228.49	4524.25
WBGene00009517	clec-167	F38A1.4	20.0538	2.27578	0.303334	7.4883	6.9774e-14	1.65912e-13	5.02621	3.60333	5.7322	3.42069	5.76422	8.57671	32.0681	24.9211	24.195	19.6852	28.1684	29.3374
WBGene00201204	NA	F15A2.13	2.01515	2.27527	0.890777	2.50541	0.012231	0.0180159	0.718029	0	0.818886	0	1.44105	0	4.00851	1.99369	4.65288	2.56764	1.60963	1.39702
WBGene00012535	NA	Y37A1A.2	665.402	2.27178	0.10765	21.1025	7.55065e-99	6.87148e-98	127.091	200.345	176.061	200.452	203.909	163.672	844.192	849.311	941.742	755.741	961.751	889.902
WBGene00013073	hmit-1.1	Y51A2D.4	1420.92	2.27137	0.134111	16.9362	2.43285e-64	1.44956e-63	424.355	285.383	452.025	407.062	352.338	357.363	1702.81	1979.73	1369.81	2167.94	2086.88	1884.58
WBGene00194652	NA	F15H9.8	25.9914	2.27012	0.26484	8.55906	1.13793e-17	2.99057e-17	5.02621	8.64798	6.55109	6.84137	7.9258	6.43253	32.8698	42.8643	34.4313	30.8116	37.0214	27.2419
WBGene00010019	NA	F54B8.4	415.842	2.26897	0.140024	16.2032	4.78723e-59	2.65186e-58	115.603	98.0105	132.66	122.461	92.2274	106.494	560.389	656.92	385.258	623.08	516.69	532.963
WBGene00022523	NA	ZC132.4	142.449	2.26896	0.17973	12.6217	1.60347e-36	6.34616e-36	40.9277	39.6366	40.1254	30.102	27.38	50.7455	163.547	129.59	176.809	211.402	235.81	203.965
WBGene00017948	mth-1	F31D5.5	673.49	2.26801	0.129538	17.5078	1.24945e-68	7.93332e-68	183.098	198.183	180.155	148.458	190.94	185.829	863.432	567.204	963.146	973.99	997.968	936.004
WBGene00021619	NA	Y47D7A.6	294.898	2.2631	0.193679	11.6838	1.54308e-31	5.55347e-31	67.4948	74.2285	54.0465	54.731	146.987	82.9082	429.712	481.476	391.772	374.019	280.075	367.416
WBGene00012862	NA	Y45F3A.5	6.56063	2.26234	0.508531	4.42282	9.74224e-06	1.73708e-05	1.43606	2.162	3.27554	0.684137	1.44105	1.42945	6.41361	9.96844	8.37518	11.9823	8.04813	6.9851
WBGene00019309	NA	K02E7.4	3.34715	2.25688	0.743256	3.00353	0.00266871	0.00415286	1.43606	0	0.818886	0	2.88211	0	5.61191	6.97791	5.58345	3.42352	2.41444	2.79404
WBGene00017467	NA	F14F9.4	1223.77	2.25634	0.157618	14.315	1.76379e-46	8.21007e-46	353.27	275.294	397.16	355.067	273.8	321.626	1818.26	1014.79	1411.68	2102.04	1618.48	1658.96
WBGene00008105	NA	C45B11.2	40.8943	2.25221	0.246751	9.11999	7.51291e-20	2.08793e-19	17.2327	9.36865	7.36997	17.7876	7.20527	6.43253	53.714	49.8422	55.8345	47.9292	57.1417	57.2778
WBGene00012818	NA	Y43F8B.7	5.55532	2.24864	0.550364	4.05809	4.94765e-05	8.52882e-05	0.718029	0.720665	2.45666	1.36827	2.88211	0.714725	9.62042	9.96844	6.51403	5.99115	5.63369	6.28659
WBGene00021977	NA	Y58A7A.3	3828.25	2.24487	0.157748	14.2307	5.91038e-46	2.72433e-45	1044.73	874.887	1271.73	996.104	1009.46	1042.07	5415.49	2849.98	4649.16	6721.22	5257.04	5168.28
WBGene00014452	NA	MTCE.5	2.40323	2.24457	0.821683	2.68966	0.00715248	0.0107558	0	0	0.818886	0.684137	1.44105	0.714725	3.20681	4.98422	2.79173	2.56764	0.804813	4.88957
WBGene00017470	NA	F14H12.2	9.52578	2.24266	0.440432	5.07256	3.92494e-07	7.44371e-07	1.43606	1.44133	2.45666	2.73655	3.60263	3.57363	9.62042	11.9621	19.5421	12.8382	7.24331	13.9702
WBGene00013946	NA	ZK228.3	1415.18	2.24073	0.117321	19.0989	2.57821e-81	1.91005e-80	413.585	387.718	361.129	402.957	350.897	393.814	2035.52	2387.44	1936.53	1559.41	1488.9	1706.46
WBGene00003091	lys-2	Y22F5A.5	7629.34	2.23975	0.144118	15.541	1.82975e-54	9.56548e-54	1516.48	2954.01	1716.39	1546.15	2763.94	2071.27	9572.31	11445.8	9951.57	9816.08	9493.57	9608.01
WBGene00019619	asp-14	K10C2.3	5412.09	2.2361	0.133471	16.7534	5.34641e-63	3.13722e-62	1620.59	1478.08	1327.41	1353.22	1634.88	1469.48	8304.02	9923.58	6826.7	5885.88	5228.06	6327.11
WBGene00219657	linc-139	C33F10.25	6.90142	2.22583	0.599817	3.69392	0.000220828	0.000367476	2.15409	0	3.27554	2.05241	1.44105	2.14418	16.034	2.99053	12.0975	1.71176	10.4626	11.1762
WBGene00015196	NA	B0454.5	678.753	2.22415	0.128586	17.2964	5.01061e-67	3.10456e-66	188.842	155.664	185.068	186.77	216.158	189.402	963.645	1211.17	907.311	726.641	717.893	794.206
WBGene00011557	ostf-4	T07A5.4	7.21413	2.22218	0.513315	4.30829	1.64521e-05	2.90547e-05	1.43606	0	2.45666	0.684137	2.88211	4.28835	10.4221	5.98106	9.30576	14.5499	8.85294	7.68361
WBGene00016788	NA	C49G7.10	651.485	2.22069	0.101078	21.9693	5.66794e-107	5.64856e-106	174.481	155.664	210.454	207.978	175.088	154.381	828.959	785.513	801.226	949.17	847.468	886.409
WBGene00018918	NA	F56A4.10	61.1328	2.22033	0.290986	7.62706	2.40159e-14	5.78694e-14	12.2065	24.5026	12.2833	16.4193	9.36685	25.0154	74.5582	138.561	48.3899	81.3085	84.5053	52.3883
WBGene00010833	NA	M03B6.1	421.713	2.2181	0.119566	18.5502	8.12604e-77	5.70243e-76	123.501	124.675	102.361	102.621	139.782	107.209	688.661	614.056	558.345	444.201	474.035	525.28
WBGene00005724	srv-13	Y73B6BL.39	1.93363	2.21578	0.962335	2.26215	0.023688	0.0339194	0	1.44133	0	0	0.720527	0.714725	0	0.996844	2.79173	2.56764	5.63369	3.49255
WBGene00219755	linc-17	Y49F6A.9	49.0161	2.21566	0.251676	8.7982	1.39033e-18	3.73984e-18	10.0524	15.134	11.4644	15.051	16.5721	12.8651	36.0766	53.8296	59.5568	59.0557	94.1631	81.0272
WBGene00044374	NA	C17F4.12	13.5972	2.2142	0.388232	5.68914	1.27677e-08	2.56403e-08	4.30818	3.60333	3.27554	2.73655	7.20527	1.42945	15.2323	10.9653	13.9586	17.1176	24.9492	24.4479
WBGene00016892	NA	C53A3.2	1459.68	2.20942	0.168474	13.1142	2.73194e-39	1.13287e-38	334.602	323.579	488.056	337.28	523.823	433.838	2034.72	1681.68	1340.03	2910.84	1590.31	1856.64
WBGene00020760	NA	T24C4.4	231.272	2.20223	0.195614	11.2568	2.14405e-29	7.38888e-29	43.0818	105.938	47.4954	49.942	70.6116	70.0431	270.173	313.009	221.477	405.687	284.904	312.234
WBGene00010086	NA	F55B11.4	1533.99	2.20207	0.114358	19.2556	1.26655e-82	9.49554e-82	409.277	369.701	429.096	422.113	495.002	445.274	2090.04	2729.36	1780.19	1916.31	1649.87	1823.11
WBGene00007406	NA	C07A9.10	27.1895	2.20042	0.317706	6.91832	4.57025e-12	1.02879e-11	7.89832	10.81	5.7322	3.42069	5.04369	12.1503	36.8783	34.8895	25.1255	58.1998	28.9733	28.6389
WBGene00044578	NA	K01A12.4	524.964	2.19872	0.133716	16.4424	9.50054e-61	5.40056e-60	131.399	120.351	118.738	142.301	208.953	161.528	630.939	835.355	550.901	763.444	685.7	634.247
WBGene00000644	col-68	C50D2.4	326.724	2.19571	0.183782	11.9465	6.77318e-33	2.50588e-32	62.4686	95.8485	92.5341	64.9931	146.987	90.0554	315.069	449.577	346.174	593.124	432.989	412.82
WBGene00017743	NA	F23F1.2	288.192	2.19562	0.149025	14.732	4.01718e-49	1.93598e-48	71.0849	103.776	74.5186	64.9931	97.9917	72.902	305.448	309.022	352.688	481.004	446.671	353.446
WBGene00016991	NA	NA	5.92712	2.19514	0.555719	3.92798	8.56632e-05	0.000145649	1.43606	1.44133	4.91332	1.36827	0	0.714725	6.41361	4.98422	7.4446	9.41467	8.85294	9.08063
WBGene00219546	NA	F41E7.20	55.9964	2.19444	0.20601	10.6462	1.81672e-26	5.88167e-26	19.3868	15.134	14.7399	13.6827	19.4542	11.4356	94.6008	90.7128	58.6263	65.9027	65.1898	62.8659
WBGene00219622	anr-40	Y53H1A.8	3.18563	2.19274	0.75389	2.87806	0.00400133	0.00614437	0	1.44133	0	0.684137	1.44105	1.42945	1.6034	2.99053	2.79173	9.41467	5.63369	2.79404
WBGene00012450	NA	Y17D7B.2	27.5867	2.1881	0.265565	8.22951	1.87985e-16	4.78096e-16	7.89832	9.36865	7.36997	3.42069	12.9695	5.7178	43.2919	30.9022	36.2924	30.8116	33.8021	40.5136
WBGene00019659	NA	K11H12.3	42.7893	2.18723	0.264512	8.26332	1.41678e-16	3.61752e-16	10.0524	15.8546	12.2833	12.9986	14.4105	6.43253	88.9889	53.8296	40.0147	36.8028	61.1658	53.7853
WBGene00018707	oac-31	F52F10.3	93.8477	2.1854	0.170943	12.7803	2.11235e-37	8.50898e-37	30.1572	25.9439	19.6533	20.5241	37.4674	25.0154	113.04	88.7191	134.933	131.805	138.428	125.033
WBGene00013947	NA	ZK228.4	1856.1	2.18486	0.0904214	24.1628	5.47781e-129	6.94585e-128	588.066	466.27	541.284	545.942	503.648	486.728	2620.76	2610.73	2205.46	2594.17	2109.41	2329.53
WBGene00220009	NA	K07E1.2	6.23867	2.17953	0.555574	3.90269	9.51301e-05	0.000161397	0	2.88266	2.45666	0.684137	2.88211	1.42945	6.41361	8.97159	8.37518	14.5499	6.4385	4.19106
WBGene00017723	bgnt-1.2	F22F7.6	2.28667	2.17625	0.85798	2.49973	0.012429	0.0182935	1.43606	0	0	0	2.16158	0	2.4051	0.996844	4.65288	3.42352	3.21925	3.49255
WBGene00044570	NA	T22B7.8	9.98384	2.16659	0.617975	3.49727	0.000470037	0.000766829	5.74424	4.32399	4.09443	1.36827	0.720527	0	16.8357	24.9211	1.86115	13.6941	16.0963	4.88957
WBGene00044292	NA	F56D6.8	5.50532	2.1664	0.721193	2.98923	0.00279684	0.00434494	0	0.720665	2.45666	3.42069	0	2.14418	6.41361	10.9653	10.2363	9.41467	0	6.28659
WBGene00008476	NA	E03H4.8	1273.52	2.16068	0.104607	20.655	8.80859e-95	7.61562e-94	369.067	302.679	426.64	372.855	334.324	373.801	1628.26	1666.72	1362.36	1944.56	1612.84	1679.92
WBGene00015894	acdh-2	C17C3.12	401.132	2.14692	0.29448	7.29017	3.09558e-13	7.20306e-13	183.098	67.7425	126.108	137.512	51.1574	113.641	596.466	484.466	489.483	657.315	399.187	490.354
WBGene00018966	NA	F56D2.5	576.144	2.142	0.111859	19.1484	9.97871e-82	7.42367e-81	160.121	166.474	176.879	171.034	161.398	161.528	795.288	612.062	625.347	938.899	759.743	734.134
WBGene00009971	NA	F53C11.1	1267.59	2.13658	0.0770337	27.7352	2.62986e-169	4.97383e-168	339.628	393.483	361.948	348.91	375.395	385.237	1650.7	1500.25	1466.59	1887.21	1616.06	1697.38
WBGene00020120	NA	R160.3	295.499	2.13551	0.139184	15.3418	4.01718e-53	2.05861e-52	90.4717	80.7145	74.5186	90.9903	100.153	75.7609	407.264	536.302	357.341	335.505	326.754	328.3
WBGene00008538	sqrd-1	F02H6.5	259.075	2.13091	0.163883	13.0015	1.19931e-38	4.92049e-38	75.3931	73.5078	73.6997	78.6758	73.4937	75.0462	347.938	410.7	460.635	218.249	280.075	289.882
WBGene00012878	NA	Y45F10C.2	197.191	2.12751	0.212953	9.98941	1.69581e-23	5.10856e-23	82.5734	52.6086	51.5898	80.7282	30.2621	41.4541	272.578	292.075	281.034	211.402	204.422	266.132
WBGene00017718	NA	F22F4.5	170.591	2.12482	0.175643	12.0957	1.11259e-33	4.178e-33	60.3145	43.9606	48.3143	58.1517	38.1879	47.1719	286.207	284.1	196.351	170.32	173.035	211.649
WBGene00077437	NA	Y59H11AR.6	997.676	2.11523	0.122782	17.2272	1.66053e-66	1.01936e-65	297.264	286.104	267.776	289.39	298.298	313.764	1168.88	1414.52	1362.36	860.158	1554.9	1349.52
WBGene00001737	grl-28	T24A6.15	3.88772	2.11407	0.645048	3.25131	0.00114875	0.00182962	2.15409	1.44133	1.63777	0	0.720527	0.714725	3.20681	2.99053	4.65288	5.99115	5.63369	7.68361
WBGene00007648	folr-1	C17G1.1	48.8181	2.11397	0.24046	8.78654	1.54231e-18	4.14079e-18	15.7966	20.8993	9.82663	7.52551	16.5721	15.0092	53.714	61.8043	54.904	92.4349	48.2888	66.3585
WBGene00011340	ugt-30	T01G5.2	657.941	2.11258	0.114376	18.47	3.60412e-76	2.50932e-75	208.947	206.831	204.722	180.612	183.734	172.964	777.65	650.939	803.087	966.287	990.724	889.902
WBGene00000133	amt-1	C05E11.4	283.832	2.11028	0.121762	17.3297	2.80959e-67	1.74794e-66	81.1373	79.2732	77.7942	96.4634	83.5811	81.4787	343.128	300.05	347.105	449.336	340.436	410.724
WBGene00008475	oac-13	E03H4.7	2.6143	2.10805	0.800057	2.60415	0.00921022	0.0137135	0.718029	0	0	0.684137	2.88211	0	2.4051	5.98106	2.79173	4.2794	2.41444	2.79404
WBGene00017839	NA	F26G1.3	19.4408	2.10679	0.314295	6.69299	2.18651e-11	4.83098e-11	7.18029	6.48599	1.63777	7.52551	3.60263	7.14725	22.4476	31.899	17.6809	24.8205	25.754	27.9404
WBGene00013937	NA	ZK218.3	3.46563	2.10569	0.700992	2.97778	0.00290346	0.00450467	2.15409	0	0.818886	0	2.16158	0.714725	4.81021	3.98737	6.51403	5.99115	1.60963	4.19106
WBGene00018941	NA	F56C3.4	8.42908	2.10416	0.514373	4.07723	4.55754e-05	7.87356e-05	2.87212	4.32399	0.818886	1.36827	3.60263	1.42945	11.2238	18.94	11.1669	12.8382	2.41444	9.08063
WBGene00016226	NA	C29F9.12	3.397	2.10035	0.700751	2.97076	0.00297063	0.00460585	0.718029	0.720665	0.818886	0.684137	1.44105	1.42945	4.81021	0.996844	6.51403	2.56764	3.21925	8.38212
WBGene00015043	cyp-34A8	B0213.14	1713.7	2.10004	0.121171	17.331	2.74703e-67	1.71002e-66	617.505	444.65	445.474	556.888	439.521	521.035	2405.91	2339.59	2575.83	1933.43	1831.75	2133.25
WBGene00013941	NA	ZK218.7	16.3485	2.09527	0.503651	4.15392	3.2683e-05	5.69251e-05	3.59015	3.60333	0.818886	5.4731	12.9695	2.14418	39.2834	34.8895	18.6115	12.8382	6.4385	15.3672
WBGene00196884	NA	C54D1.9	2.99509	2.09394	0.748198	2.77078	0.00559224	0.00849598	1.43606	0	0	1.36827	2.16158	0	3.20681	1.99369	7.4446	3.42352	3.21925	4.19106
WBGene00016784	NA	NA	46.2626	2.09386	0.216612	9.66055	4.43456e-22	1.29768e-21	16.5147	16.5753	10.6455	12.3145	13.69	12.1503	82.5752	60.8075	51.1817	61.6233	45.0695	55.8808
WBGene00044534	NA	H23N18.6	17.1375	2.09255	0.350373	5.96247	2.48453e-09	5.12291e-09	2.87212	7.20665	4.91332	3.42069	7.9258	4.28835	20.8442	11.9621	15.8198	24.8205	27.3636	31.433
WBGene00016596	NA	C42D4.3	1844.99	2.09173	0.160836	13.0052	1.14359e-38	4.69462e-38	407.841	567.163	507.709	411.851	852.383	566.063	1930.5	2108.32	1911.4	3139.36	2724.29	2391.7
WBGene00008965	mltn-10	F19H8.5	108.309	2.09101	0.158961	13.151	1.67864e-39	6.97722e-39	28.7212	35.3126	27.0232	32.8386	32.4237	36.451	169.159	107.659	142.378	159.193	111.064	145.29
WBGene00201014	NA	T19A5.12	2.66735	2.09083	0.826347	2.50363	0.0122928	0.0181018	0	2.162	1.63777	0	0.720527	0	0.801701	2.99053	1.86115	5.99115	5.63369	3.49255
WBGene00201540	NA	C54D2.17	1.77385	2.09012	0.919355	2.23498	0.0254185	0.036285	0.718029	0.720665	0	0.684137	0.720527	0	1.6034	2.99053	0	2.56764	4.02406	2.79404
WBGene00044031	NA	F49C5.9	3.45105	2.0884	0.684137	3.02629	0.00247574	0.0038602	1.43606	0.720665	1.63777	0	0.720527	1.42945	4.81021	1.99369	6.51403	6.84703	2.41444	4.19106
WBGene00020639	fbxa-71	T20H9.3	77.6251	2.08013	0.173084	12.0139	3.00243e-33	1.11879e-32	27.2851	24.5026	19.6533	26.6814	18.0132	22.1565	125.867	92.7065	109.808	83.0203	92.5534	93.6004
WBGene00012218	NA	W02H3.2	2.94025	2.07181	0.722343	2.83927	0.00452173	0.00691404	0.718029	2.162	0	0	0.720527	1.42945	5.61191	2.99053	2.79173	3.42352	3.21925	4.88957
WBGene00010659	NA	K08D8.5	595.642	2.06918	0.105842	19.549	4.20392e-85	3.25498e-84	141.452	229.892	173.604	154.615	201.027	176.537	741.574	861.273	761.211	802.815	664.775	743.215
WBGene00007455	ugt-22	C08F11.8	10157.1	2.06899	0.125047	16.5458	1.71745e-61	9.88161e-61	3677.75	2516.56	3243.61	3465.16	2322.98	2988.98	13933.6	13401.6	14312.3	11517.6	12220.3	12641.6
WBGene00138721	pals-37	C54D10.14	23.808	2.06851	0.377364	5.4759	4.35283e-08	8.58263e-08	3.59015	7.92732	6.55109	0	15.1311	10.0062	32.0681	20.9337	37.223	35.9469	32.1925	25.1464
WBGene00019473	cyp-35A5	K07C6.5	511.272	2.06804	0.183173	11.2896	1.47628e-29	5.10497e-29	206.792	101.614	161.321	187.454	102.315	154.381	535.537	578.169	801.226	617.089	771.815	620.976
WBGene00219455	NA	Y43F8B.29	5.45207	2.06053	0.578995	3.54081	0.000398904	0.000653436	1.43606	0.720665	3.27554	0.684137	3.60263	0	6.41361	8.97159	11.1669	4.2794	6.4385	4.88957
WBGene00000632	col-55	T05E7.2	6.17855	2.05961	0.515324	3.97796	6.95087e-05	0.000118847	0.718029	2.162	0.818886	2.05241	1.44105	3.57363	6.41361	10.9653	6.51403	10.2705	8.04813	5.58808
WBGene00015598	fbxa-163	C08E3.6	13.4792	2.05504	0.45132	4.54515	5.48974e-06	9.89875e-06	8.61635	2.162	4.09443	2.73655	2.16158	4.28835	14.4306	4.98422	16.7504	25.6764	13.6818	27.9404
WBGene00017964	NA	F31F7.1	2984.27	2.05036	0.0988374	20.7447	1.36981e-95	1.19841e-94	1000.93	865.519	842.634	822.333	1032.52	884.115	4746.07	4303.37	3578.99	3475.72	3203.15	3570.09
WBGene00001892	his-18	K06C4.10	94.0384	2.04928	0.228022	8.98516	2.5836e-19	7.07753e-19	19.3868	21.62	41.7632	20.5241	51.8779	17.8681	93.7991	135.571	144.239	106.985	115.088	125.033
WBGene00019511	NA	K08A2.1	2909.65	2.04632	0.0927189	22.07	6.1438e-108	6.18947e-107	881.022	858.312	877.846	915.376	902.1	879.827	3524.28	4837.68	3575.27	3602.39	3320.66	3416.41
WBGene00016221	NA	C29F9.6	70.7463	2.04384	0.188421	10.8434	2.14286e-27	7.06877e-27	25.8491	18.7373	20.4722	18.4717	20.1748	25.0154	65.7395	119.621	98.641	89.0114	77.262	91.5048
WBGene00050913	NA	T12B5.14	475.451	2.04274	0.117062	17.4493	3.48263e-68	2.19426e-67	149.35	154.222	143.305	124.513	165.001	135.083	626.93	809.437	509.955	596.548	523.933	573.477
WBGene00219573	anr-30	C54D10.21	7.22883	2.03914	0.548417	3.70491	0.000211469	0.000352178	2.87212	2.162	0	2.73655	1.44105	3.57363	5.61191	5.98106	9.30576	3.42352	15.2914	16.0657
WBGene00021434	NA	Y39A3A.3	27.7724	2.03464	0.274164	7.41432	1.22252e-13	2.88378e-13	7.89832	10.0893	10.6455	7.52551	10.8079	4.28835	28.0595	31.899	27.9173	30.8116	47.4839	46.1017
WBGene00004989	spp-4	T08A9.8	1377.35	2.03441	0.142952	14.2313	5.86176e-46	2.70251e-45	475.335	428.075	369.318	456.32	370.351	423.117	1936.11	2546.94	1641.54	1431.89	1456.71	1524.15
WBGene00199810	NA	F19G12.12	2.12531	2.03372	0.84393	2.37834	0.0173906	0.0252711	0	0	0.818886	1.36827	0.720527	0.714725	1.6034	3.98737	2.79173	0.855879	2.41444	4.88957
WBGene00016658	NA	C45B2.1	9097.51	2.03298	0.149294	13.6173	3.16209e-42	1.36998e-41	3013.57	2756.54	2281.42	2590.14	3353.33	2770.28	13340.3	17084.9	10960.3	9745.04	8002.25	10465.8
WBGene00015108	NA	B0281.1	3.35233	2.03041	0.784932	2.56734	0.0102481	0.015194	0.718029	1.44133	0	0.684137	0	2.8589	5.61191	7.97475	3.7223	0	3.21925	5.58808
WBGene00019089	clec-206	F59A7.1	96.1075	2.03006	0.150347	13.4989	1.58702e-41	6.80377e-41	32.3113	28.8266	36.8499	23.9448	29.5416	26.4448	111.436	122.612	99.5716	130.094	132.794	136.908
WBGene00019146	NA	H02F09.3	204.14	2.02879	0.18154	11.1743	5.44498e-29	1.86169e-28	55.2883	74.9492	56.5031	41.0482	102.315	49.3161	252.536	219.306	205.657	330.369	301.805	250.067
WBGene00197796	NA	B0001.11	2.50382	2.02802	0.768292	2.61002	0.00905371	0.0134871	0.718029	1.44133	0	1.36827	0.720527	0	3.20681	1.99369	4.65288	4.2794	3.21925	2.09553
WBGene00219769	linc-64	Y75D11A.7	5.6363	2.02652	0.55537	3.63138	0.000281908	0.000465984	1.43606	0.720665	0.818886	0.684137	4.32316	2.14418	4.81021	12.959	5.58345	5.99115	7.24331	6.9851
WBGene00045399	NA	Y47G6A.33	3422.15	2.02597	0.12269	16.5128	2.96712e-61	1.7012e-60	1196.96	937.585	946.632	1113.78	1051.25	1064.94	4676.32	5693.97	4441.64	4155.29	3195.11	3978.02
WBGene00009649	NA	F43C1.5	296.504	2.0256	0.111228	18.2098	4.31249e-74	2.92499e-73	108.422	92.9658	84.3453	67.0455	107.359	89.3407	427.307	332.946	399.217	345.775	379.872	379.291
WBGene00012409	NA	Y7A5A.3	10.5211	2.02462	0.48318	4.18076	2.90536e-05	5.0749e-05	1.43606	1.44133	5.7322	2.05241	7.20527	1.42945	12.0255	27.9116	13.0281	7.70291	10.4626	9.77914
WBGene00022479	fbxa-36	Y119D3A.4	14.6216	2.02451	0.346514	5.83166	5.48781e-09	1.11725e-08	3.59015	4.32399	4.09443	2.73655	7.20527	5.00308	17.6374	10.9653	23.2644	23.9646	19.3155	16.7642
WBGene00045271	NA	F07G6.10	1040.96	2.02256	0.106036	19.0739	4.16257e-81	3.06991e-80	299.418	335.83	305.445	249.026	436.639	311.62	1572.14	1452.4	1242.32	1211.07	1204	1267.8
WBGene00016361	drd-10	C33G8.3	245.839	2.02189	0.355896	5.68072	1.34125e-08	2.68996e-08	59.5964	158.546	43.401	57.4675	39.629	90.0554	412.876	310.018	435.509	255.052	193.155	275.912
WBGene00020247	NA	T05B11.4	1037.95	2.02147	0.133062	15.1917	4.01466e-52	2.02705e-51	409.277	273.853	308.72	298.284	303.342	324.485	1668.34	1222.13	1582.91	1045.03	1148.47	1259.41
WBGene00017771	NA	F25B4.8	429.695	2.02114	0.118608	17.0397	4.16614e-65	2.50971e-64	157.248	123.234	116.282	127.934	137.621	132.224	545.959	719.721	527.636	506.68	513.47	466.605
WBGene00021518	hpo-6	Y41D4B.16	1333.77	2.02105	0.119466	16.9171	3.36376e-64	1.99974e-63	335.32	476.36	343.932	330.438	602.36	400.246	1539.27	1729.52	1657.36	1799.06	1785.88	1664.55
WBGene00019564	NA	K09D9.1	149.034	2.01999	0.123042	16.4143	1.51042e-60	8.55851e-60	45.2359	47.5639	47.4954	41.0482	44.6727	50.7455	218.063	162.486	203.796	169.464	197.984	185.105
WBGene00001692	grd-3	W05E7.1	5924.98	2.01997	0.152544	13.2418	5.03257e-40	2.10908e-39	2119.62	1545.11	1676.26	2082.51	1702.61	1812.54	8300.82	10901.5	7934.09	5828.54	5683.59	6592.54
WBGene00019977	fpn-1.2	R09B5.4	434.444	2.01977	0.12467	16.2002	5.02675e-59	2.78309e-58	150.068	144.133	126.108	125.881	108.8	147.948	609.293	634.989	618.833	431.363	489.326	532.265
WBGene00020747	NA	T24A6.7	28.0676	2.01822	0.272974	7.38683	1.50373e-13	3.53418e-13	9.33438	10.81	12.2833	6.15724	7.20527	6.43253	46.4987	24.9211	37.223	38.5146	24.9492	41.9106
WBGene00044559	NA	ZK380.5	21.7917	2.01739	0.303536	6.63852	3.16851e-11	6.96091e-11	6.46227	5.04466	7.36997	6.15724	7.9258	7.14725	13.6289	37.8801	27.9173	29.0999	31.3877	26.5434
WBGene00000967	dhs-3	T02E1.5	4813.55	2.01455	0.0782205	25.7547	2.85627e-146	4.27676e-145	1586.85	1437.73	1352.8	1527.68	1567.15	1480.2	6586.78	7030.74	6264.63	5475.91	5489.63	5855.61
WBGene00015802	kynu-1	C15H9.7	5310.51	2.01435	0.111937	17.9953	2.1211e-72	1.40945e-71	1876.93	1504.75	1523.13	1741.81	1570.03	1637.44	6949.95	8018.61	8003.88	5528.98	5804.31	6186.01
WBGene00194792	NA	F32F2.2	4.0876	2.01434	0.653628	3.06206	0.0021982	0.0034383	1.43606	1.44133	0	2.73655	0	1.42945	5.61191	8.97159	5.58345	1.71176	4.82888	4.88957
WBGene00000646	NA	H17B01.2	407.474	2.01329	0.17323	11.6216	3.20144e-31	1.14252e-30	81.1373	158.546	167.053	85.5172	149.149	120.074	413.678	643.961	556.484	586.277	424.941	479.877
WBGene00022645	NA	ZK6.11	17259.5	2.01244	0.167936	11.9834	4.34184e-33	1.61308e-32	4197.6	6567.42	4132.92	3532.2	8442.41	5549.13	23396.1	25971.8	16760.6	24448.2	20064	20973.5
WBGene00219616	linc-111	Y7A9A.80	3.07448	2.0096	0.937579	2.12874	0.0332759	0.0468076	3.59015	0	0.818886	0.684137	0	0	0	0.996844	6.51403	8.55879	5.63369	2.09553
WBGene00009957	NA	F53B2.8	1858.42	2.0093	0.126258	15.9141	5.06279e-57	2.73057e-56	452.359	656.526	560.937	468.634	784.654	563.918	2417.13	2130.26	1994.22	3061.48	2212.43	2340.01
WBGene00012727	NA	Y39G8B.7	49.6065	2.00847	0.268221	7.48484	7.16322e-14	1.70292e-13	13.6426	26.6646	11.4644	7.52551	14.4105	18.5829	45.697	47.8485	62.3486	66.7586	97.3823	57.9763
WBGene00011989	NA	T24D5.1	4.03929	2.0073	0.610682	3.26463	0.00109607	0.00174769	1.43606	0	1.63777	0.684137	2.16158	1.42945	3.20681	5.98106	5.58345	5.13527	4.82888	6.28659
WBGene00000727	col-154	F55C10.2	7017.93	2.0069	0.145214	13.8202	1.92531e-43	8.49893e-43	1792.92	2212.44	2123.37	1721.97	3117.72	2223.51	6378.34	8883.87	7690.28	11981.5	9465.4	9002.4
WBGene00001777	gst-29	Y53F4B.32	83.9229	2.00665	0.200245	10.0183	1.26606e-23	3.82207e-23	34.4654	20.1786	16.3777	34.2069	33.1442	17.1534	100.213	140.555	105.155	89.8673	98.9919	105.475
WBGene00020080	math-37	R52.9	124.738	2.00461	0.223666	8.96105	3.21587e-19	8.79147e-19	21.5409	46.1226	30.2988	25.3131	72.7732	39.3099	143.505	130.587	198.213	133.517	194.765	150.18
WBGene00022644	dod-19	ZK6.10	11407.3	2.00098	0.105314	19.0001	1.70236e-80	1.24557e-79	3282.83	3785.65	3594.91	3132.67	4243.18	3404.24	13304.2	15482	10874.7	17841.7	15178.8	14086.2
WBGene00008492	NA	F01D5.1	1081.64	2.00076	0.0927227	21.5775	2.92144e-103	2.79745e-102	313.061	394.204	315.271	309.914	341.53	354.504	1226.6	1581.99	1195.79	1374.54	1513.85	1335.55
WBGene00044212	NA	Y68A4A.13	115.744	1.99555	0.238231	8.37509	5.51837e-17	1.42649e-16	33.7474	30.2679	27.8421	32.8386	59.8037	33.5921	112.238	117.628	222.408	80.4526	188.326	159.959
WBGene00017485	NA	F15E6.4	433.997	1.99413	0.216996	9.18937	3.95143e-20	1.10625e-19	172.327	113.144	94.9908	164.877	131.856	132.939	721.531	906.131	416.898	457.895	354.922	449.142
WBGene00022329	fbxa-79	Y82E9BL.13	317.625	1.99296	0.0969299	20.5594	6.33555e-94	5.42024e-93	102.678	87.9211	111.369	92.3586	106.638	98.6321	443.341	389.766	348.966	419.381	373.433	438.664
WBGene00044738	folt-3	C50E3.16	18.3239	1.98851	0.385892	5.14675	2.65036e-07	5.06641e-07	10.0524	7.20665	1.63777	3.42069	2.88211	8.57671	19.2408	19.9369	39.0842	12.8382	24.1444	24.4479
WBGene00011753	NA	T13F3.6	6306.65	1.98513	0.161093	12.3228	6.82687e-35	2.62811e-34	2221.58	1833.37	1798.27	1958	2101.78	1989.8	10304.3	11612.2	6917.9	7040.46	4994.67	7080.1
WBGene00014138	clec-186	ZK896.7	2350.83	1.98472	0.0704207	28.1835	9.3105e-175	1.85834e-173	705.823	836.692	707.518	686.19	821.401	696.143	3166.72	3263.67	2847.56	3048.64	2670.37	2851.32
WBGene00023248	NA	C33E10.9	1.66162	1.98317	0.910221	2.14442	0.0319995	0.0451315	0.718029	0	0.818886	0.684137	0.720527	0	1.6034	0.996844	0.930576	2.56764	3.21925	3.49255
WBGene00020650	NA	T21D12.11	21.0153	1.98288	0.319006	6.20882	5.33847e-10	1.12629e-09	8.61635	5.04466	10.6455	5.4731	5.76422	4.28835	26.4561	13.9558	34.4313	21.397	28.1684	34.9255
WBGene00018250	NA	F40H3.2	763.053	1.98277	0.128246	15.4602	6.43604e-54	3.33836e-53	261.363	215.479	230.107	270.234	221.922	240.148	999.722	1311.85	991.994	793.4	806.422	891.299
WBGene00010658	NA	K08D8.4	499.241	1.9784	0.137896	14.3466	1.11941e-46	5.22203e-46	110.577	189.535	142.486	138.196	208.953	162.243	616.508	486.46	620.694	788.265	616.486	657.997
WBGene00022869	NA	ZK1240.4	5.92187	1.97635	0.543773	3.61927	0.000295431	0.000487656	1.43606	0.720665	3.27554	2.05241	2.88211	0.714725	9.62042	4.98422	13.0281	3.42352	6.4385	7.68361
WBGene00009428	NA	F35E12.4	151.777	1.97288	0.174407	11.3105	1.1645e-29	4.03863e-29	50.2621	37.4746	73.6997	49.2579	30.9827	46.4572	214.856	166.473	165.642	220.817	193.155	188.598
WBGene00009787	NA	F46F2.3	5039.56	1.97281	0.193642	10.1879	2.24561e-24	6.90259e-24	2081.57	1202.79	1624.67	1999.05	992.886	1585.26	6618.85	8159.17	8048.55	4531.02	5129.88	5743.85
WBGene00012280	NA	W05E10.1	538.213	1.96663	0.0825832	23.8131	2.44552e-125	2.95812e-124	185.252	155.664	193.257	164.193	165.721	165.102	723.936	612.062	687.695	651.324	700.187	698.51
WBGene00000673	col-98	F14F7.1	42415.2	1.96291	0.146266	13.4202	4.60777e-41	1.96118e-40	15793.1	11748.3	11989.3	15395.8	12223.7	13664.1	54384.2	75182	59683.4	44750.5	40181.9	47004.1
WBGene00012880	NA	Y45F10C.4	3031.71	1.96278	0.0936555	20.9573	1.60817e-97	1.44011e-96	1040.42	921.731	945.813	845.594	1062.78	994.183	4241	4673.2	3723.23	3538.2	3154.87	3623.87
WBGene00010172	oac-36	F56H6.12	3.59866	1.96067	0.782929	2.48866	0.0128226	0.0188494	2.87212	1.44133	0	0.684137	0.720527	0.714725	0.801701	0	7.4446	5.99115	5.63369	7.68361
WBGene00011799	NA	T16G1.5	277.557	1.95923	0.137075	14.2921	2.45026e-46	1.1383e-45	81.8554	92.9658	93.353	68.4137	108.079	90.0554	414.48	252.201	299.645	366.316	420.112	347.16
WBGene00021703	cpt-3	Y48G9A.10	25.304	1.95871	0.326445	5.99494	2.03555e-09	4.20817e-09	9.33438	5.76532	4.91332	4.78896	18.0132	5.7178	36.8783	44.858	23.2644	31.6675	20.1203	35.624
WBGene00013505	NA	Y71A12B.8	6.23285	1.95832	0.51341	3.7992	0.000145166	0.000243992	1.43606	1.44133	4.09443	0	2.88211	2.14418	9.62042	4.98422	8.37518	6.84703	10.4626	6.9851
WBGene00012101	zip-10	T27F2.4	189.871	1.95815	0.128806	15.2007	3.49945e-52	1.76901e-51	51.6981	63.4185	62.2353	43.1007	79.258	66.4695	206.839	240.239	251.255	210.546	274.441	252.861
WBGene00019311	NA	K02E7.6	358.778	1.95419	0.360432	5.42154	5.90864e-08	1.15933e-07	97.652	116.027	90.0775	84.1489	190.219	111.497	239.709	158.498	521.122	812.229	505.422	476.384
WBGene00219292	NA	ZK1320.14	6.95237	1.9528	0.485928	4.00435	6.21881e-05	0.000106596	1.43606	2.88266	1.63777	1.36827	3.60263	2.14418	11.2238	13.9558	8.37518	7.70291	4.82888	6.9851
WBGene00235255	NA	K10H10.15	2.92194	1.95247	0.900773	2.15241	0.0313647	0.0443096	3.59015	0.720665	0	0.684137	0	0	0.801701	10.9653	0.930576	2.56764	2.41444	4.88957
WBGene00013400	NA	Y62H9A.12	116.794	1.95035	0.150314	12.9728	1.74625e-38	7.14243e-38	33.0294	35.3126	46.6765	30.7862	54.76	25.7301	149.918	165.476	136.795	152.346	144.061	134.114
WBGene00020976	oac-51	W03B1.7	33.3541	1.94717	0.264604	7.35395	1.92437e-13	4.50934e-13	10.7704	8.64798	12.2833	14.3669	7.20527	10.7209	50.5072	22.9274	51.1817	33.3793	49.8984	44.0061
WBGene00008167	acox-1.5	C48B4.1	3396.93	1.94714	0.146007	13.3359	1.43089e-40	6.05028e-40	1252.24	1064.42	1171.83	1011.84	980.637	1057.79	5708.92	5076.93	2667.96	3980.69	4222.05	4028.31
WBGene00016644	abhd-3.2	C44C1.5	2294.65	1.94401	0.106283	18.2907	9.81089e-75	6.70563e-74	776.19	743.726	649.377	727.238	786.095	754.75	2823.59	3170.96	3728.82	2397.32	2482.85	2717.9
WBGene00000562	cng-1	F14H8.6	144.229	1.94224	0.206426	9.4077	5.07134e-21	1.44933e-20	56.7243	42.5192	49.9521	45.1531	43.9521	40.0246	196.417	83.7349	174.018	246.493	204.422	183.01
WBGene00013484	NA	Y69H2.9	237.88	1.94139	0.148525	13.0702	4.87572e-39	2.0136e-38	78.9832	85.0385	67.9675	86.8855	60.5243	78.6198	346.335	376.807	317.326	225.096	272.027	259.147
WBGene00015667	NA	C10A4.6	83.4212	1.94097	0.176628	10.9863	4.44804e-28	1.49158e-27	29.4392	28.1059	27.0232	33.5227	23.7774	18.5829	108.23	138.561	106.086	83.8761	98.9919	94.2989
WBGene00007097	NA	B0024.4	714.949	1.94062	0.201583	9.62667	6.16957e-22	1.79773e-21	185.97	242.143	230.926	231.238	249.302	244.436	1069.47	859.279	361.063	1243.59	890.928	975.12
WBGene00200981	NA	F35E12.12	2.09403	1.93997	0.884665	2.16896	0.0300854	0.0425673	0.718029	0	0.818886	1.36827	0	0.714725	1.6034	4.98422	5.58345	0.855879	2.41444	0.69851
WBGene00019732	NA	M02D8.6	502.349	1.93988	0.10423	18.6109	2.62077e-77	1.84826e-76	127.809	183.77	180.974	151.194	167.162	164.387	505.072	682.838	641.167	656.459	670.409	631.453
WBGene00012681	asp-15	Y39B6A.22	2.38534	1.93856	0.850012	2.25836	0.0239232	0.0342401	0	0.720665	0	0	0.720527	2.8589	5.61191	3.98737	1.86115	0.855879	4.02406	2.09553
WBGene00012593	nspe-7	Y38E10A.15	53.0976	1.93749	0.250147	7.7425	9.74833e-15	2.3748e-14	13.6426	28.1059	13.1022	6.15724	25.939	16.4387	63.3344	63.798	85.613	53.0645	73.2379	62.1674
WBGene00005531	sri-19	Y69E1A.6	1.98858	1.93726	0.89222	2.14536	0.0319243	0.0450344	0.718029	0.720665	0	0	0.720527	1.42945	6.41361	0	1.86115	2.56764	2.41444	2.09553
WBGene00010822	NA	M01G12.9	647.29	1.93565	0.137269	14.1008	3.75588e-45	1.70793e-44	229.769	196.742	241.571	190.19	198.865	199.408	901.914	523.343	760.28	999.667	850.687	843.102
WBGene00007229	NA	C01G6.9	130.392	1.93534	0.159111	12.1616	4.97472e-34	1.8824e-33	48.108	45.4019	33.5743	34.891	56.9216	35.0215	161.944	139.558	129.35	210.546	171.425	170.436
WBGene00001841	hen-1	C36B7.7	31.849	1.93483	0.226845	8.52275	1.55812e-17	4.08176e-17	7.89832	9.36865	9.00775	12.9986	14.4105	7.86198	39.2834	40.8706	44.6676	39.3704	39.4358	37.021
WBGene00219707	linc-8	F59H5.6	736.771	1.93237	0.123171	15.6882	1.82258e-55	9.63934e-55	236.95	257.277	257.13	227.818	217.599	235.145	1002.13	1129.42	955.701	623.936	942.436	901.777
WBGene00011573	anmt-3	T07C12.9	3075.22	1.9295	0.132701	14.5401	6.74927e-48	3.20617e-47	768.292	1218.64	774.666	869.539	1438.89	963.45	3649.34	4684.17	3641.34	3559.6	3905.76	3729.35
WBGene00010135	NA	F55H12.4	7047.18	1.92621	0.0810602	23.7627	8.12208e-125	9.74146e-124	2197.89	2094.97	2163.5	2300.07	2795.64	2248.53	8769.81	10254.5	8466.38	9472.01	7637.67	8451.97
WBGene00000753	col-180	C44C10.1	8991.63	1.92592	0.127251	15.1348	9.55003e-52	4.78897e-51	2565.52	2901.4	2977.47	2394.48	3801.5	3006.14	9021.55	12221.3	9564.46	15405	10559.1	10877.9
WBGene00044458	NA	K11H12.10	2.74582	1.92542	0.872153	2.19005	0.0285204	0.0404553	0.718029	0	0.818886	0	2.88211	0.714725	4.00851	0	0.930576	9.41467	3.21925	3.49255
WBGene00201114	NA	C01B10.47	3.17025	1.92485	0.765982	2.49555	0.0125761	0.018496	2.15409	0.720665	0.818886	1.36827	0	0.714725	5.61191	0.996844	5.58345	1.71176	8.85294	1.39702
WBGene00007890	NA	C33A12.19	334.376	1.9227	0.405728	4.73867	2.15122e-06	3.94991e-06	240.54	61.2565	71.2431	73.2027	121.049	75.7609	670.222	333.943	311.743	644.477	215.69	351.351
WBGene00015965	ugt-48	C18C4.3	1744.67	1.92245	0.0593599	32.3861	4.30694e-230	1.33779e-228	594.528	595.99	576.496	487.79	608.125	558.201	2216.7	2213.99	2045.41	2290.33	2163.34	2195.42
WBGene00219689	linc-41	F36A4.22	80.0835	1.92112	0.156524	12.2702	1.30989e-34	5.01902e-34	21.5409	23.0613	28.661	22.5765	33.1442	28.589	92.9974	91.7096	96.7799	92.4349	122.332	106.174
WBGene00009104	NA	F25C8.1	75.4509	1.91901	0.721152	2.66043	0.00780416	0.0116977	4.30818	5.76532	9.00775	4.78896	96.5506	27.1596	57.7225	31.899	147.031	124.958	99.7968	112.46
WBGene00001397	fat-5	W06D12.3	2110.85	1.91832	0.205548	9.33263	1.03273e-20	2.93488e-20	545.702	695.442	491.332	459.74	1286.86	706.863	2690.51	3748.13	2846.63	1792.21	2414.44	2402.18
WBGene00019625	NA	K10C9.4	2.33984	1.9169	0.807063	2.35142	0.018702	0.0270935	0.718029	1.44133	0.818886	0	1.44105	0	1.6034	1.99369	0.930576	4.2794	4.82888	4.19106
WBGene00016349	NA	C33E10.8	22.0055	1.91535	0.297882	6.42341	1.33255e-10	2.87204e-10	9.33438	5.76532	5.7322	6.15724	7.9258	7.86198	24.8527	26.9148	35.3619	19.6852	39.4358	19.5583
WBGene00219274	NA	T25G12.13	68.9916	1.9153	0.205427	9.32088	1.1538e-20	3.27326e-20	19.3868	18.7373	25.3855	32.8386	14.4105	23.5859	101.816	108.656	66.0709	83.8761	85.3101	73.3436
WBGene00044381	NA	K10G6.5	5.72272	1.91483	0.533917	3.57181	0.000354529	0.000582675	1.43606	3.60333	1.63777	0	1.44105	2.8589	8.81871	10.9653	5.58345	5.99115	6.4385	5.58808
WBGene00019054	NA	F58F6.6	5.72678	1.91415	0.51234	3.72045	0.000198871	0.000331639	1.43606	2.88266	2.45666	1.36827	1.44105	1.42945	7.21531	5.98106	9.30576	9.41467	6.4385	4.88957
WBGene00000677	col-103	F56B3.1	43387.3	1.9137	0.135459	14.1276	2.56923e-45	1.17283e-44	16388.3	12443.7	12727.9	16164.1	12865.7	14380.3	56515.1	72587.2	60580.5	45696.2	42333.9	48508
WBGene00022715	irld-65	ZK355.5	8.69726	1.9125	0.439406	4.34098	1.41851e-05	2.51096e-05	2.15409	2.162	5.7322	2.73655	2.16158	2.14418	12.8272	7.97475	6.51403	16.2617	11.2674	10.4777
WBGene00019029	NA	F58B6.1	162.234	1.91225	0.181638	10.5267	6.50584e-26	2.07939e-25	60.3145	38.1953	55.6843	67.7296	39.629	55.0339	208.442	259.179	250.325	164.329	155.329	182.311
WBGene00022333	fbxa-27	Y82E9BL.17	100.828	1.91075	0.165545	11.5399	8.30238e-31	2.94073e-30	33.7474	42.5192	29.4799	29.4179	31.7032	31.4479	156.332	114.637	143.309	88.1555	132.794	122.938
WBGene00005643	srp-2	C05E4.1	1239.14	1.90938	0.13692	13.9451	3.36986e-44	1.50822e-43	438.716	384.835	375.05	425.533	384.041	427.406	1728.47	2248.88	1454.49	1316.34	1245.85	1320.18
WBGene00077673	NA	B0563.10	5.27174	1.90919	0.555952	3.419	0.000628522	0.00101766	2.15409	2.88266	1.63777	0	3.60263	0	7.21531	4.98422	6.51403	6.84703	8.04813	6.28659
WBGene00021603	clec-204	Y46H3B.2	353.904	1.90843	0.154912	12.3189	7.16765e-35	2.75779e-34	147.196	103.776	110.55	119.724	97.2711	115.786	565.199	581.16	370.369	362.893	379.067	402.342
WBGene00009725	NA	F45E6.1	7.48723	1.90772	0.476556	3.9909	6.58217e-05	0.000112661	4.30818	2.162	1.63777	0.684137	2.88211	2.8589	5.61191	9.96844	5.58345	11.1264	13.6818	10.4777
WBGene00014253	NA	ZK1320.3	6052.81	1.90768	0.0933772	20.4298	9.08461e-93	7.66429e-92	2007.61	1973.9	1871.15	1956.63	2190.4	1953.34	8108.41	9762.09	7137.51	6942.89	6407.11	7106.64
WBGene00007693	NA	C23H4.4	69.1598	1.9075	0.209861	9.08679	1.02005e-19	2.8249e-19	36.6195	18.0166	20.4722	17.7876	20.1748	22.8712	95.4025	60.8075	107.016	76.1732	78.0668	101.982
WBGene00198725	NA	F55A11.13	1.98546	1.90426	0.860991	2.18608	0.0288097	0.0408411	0	0	0.818886	0.684137	0.720527	1.42945	4.00851	3.98737	2.79173	0.855879	0.804813	2.79404
WBGene00015010	ptps-1	B0041.6	467.259	1.90166	0.0940199	20.2253	5.85749e-91	4.83999e-90	149.35	157.826	143.305	160.772	157.075	155.81	671.024	660.907	574.165	543.483	494.96	562.999
WBGene00015399	cyp-35A1	C03G6.14	21.5861	1.89994	0.316303	6.00092	1.96204e-09	4.05855e-09	15.7966	5.04466	6.55109	6.84137	3.60263	4.28835	25.6544	24.9211	25.1255	29.0999	30.5829	26.5434
WBGene00194908	NA	F22F7.8	730.922	1.89969	0.0864022	21.9861	3.91598e-107	3.90992e-106	261.363	219.082	230.107	244.237	255.067	238.004	946.809	1023.76	966.868	759.165	878.051	908.762
WBGene00021565	NA	Y45G12C.1	204.808	1.89908	0.144831	13.1112	2.84102e-39	1.17754e-38	48.108	80.7145	67.1487	49.942	85.7427	76.4756	222.873	210.334	246.603	300.414	280.075	275.213
WBGene00010064	NA	F54F7.2	609.477	1.89905	0.165303	11.488	1.51524e-30	5.32535e-30	254.9	191.697	178.517	216.187	167.162	192.261	1021.37	993.853	750.044	611.098	562.564	638.438
WBGene00015141	ugt-46	B0310.5	3758.95	1.89849	0.0615304	30.8543	4.90241e-209	1.28459e-207	1322.61	1155.23	1231.6	1158.93	1340.9	1252.91	4710	5252.37	4750.59	4471.11	4389.45	4611.56
WBGene00044922	NA	Y43C5A.7	203.286	1.89589	0.152573	12.4251	1.91038e-35	7.42141e-35	69.6489	72.0665	58.9598	68.4137	62.6858	70.7578	319.879	307.028	187.976	259.331	186.717	264.735
WBGene00023313	NA	H28G03.5	369.984	1.89586	0.150287	12.6144	1.75928e-36	6.95895e-36	123.501	167.915	93.353	110.146	137.621	102.206	465.788	343.911	599.291	427.94	487.716	449.142
WBGene00008028	scl-6	C39E9.4	208.666	1.89099	0.149666	12.6337	1.37709e-36	5.45733e-36	61.7505	45.4019	75.3375	75.9393	71.3322	85.0523	271.777	344.908	224.269	249.917	235.005	238.192
WBGene00018760	irg-3	F53E10.4	740.69	1.89065	0.166211	11.3748	5.58383e-30	1.9467e-29	269.979	232.054	255.492	272.971	201.748	234.43	982.886	1451.4	871.019	665.874	749.281	833.323
WBGene00045067	NA	F07C6.6	14.8782	1.89025	0.446237	4.23071	2.3296e-05	4.08697e-05	4.30818	5.04466	4.09443	3.42069	5.04369	7.14725	29.663	39.8737	13.0281	5.99115	11.2674	12.5732
WBGene00018752	NA	F53C3.8	18.6383	1.8896	0.30775	6.13273	8.63848e-10	1.81013e-09	5.02621	5.76532	3.27554	5.4731	10.0874	7.14725	27.2578	31.899	21.4032	16.2617	23.3396	20.2568
WBGene00018488	acs-1	F46E10.1	13349.9	1.88899	0.102998	18.34	3.96603e-75	2.72562e-74	4878.29	3864.21	4391.69	4625.45	4416.11	4396.99	17350.4	16013.3	21355.8	13917.4	15359	15975.6
WBGene00001752	gst-4	K08F4.7	1204.54	1.8883	0.102336	18.4517	5.05102e-76	3.50638e-75	484.67	359.612	379.144	424.849	370.351	375.946	1282.72	1594.95	1666.66	1479.81	1512.24	1478.75
WBGene00009626	NA	F42A8.1	5379.39	1.88819	0.100426	18.8018	7.29837e-79	5.22325e-78	2163.42	1674.11	1693.46	1851.28	1650.01	1664.6	7485.49	6810.44	7594.43	5986.87	6060.24	6349.46
WBGene00019961	NA	R08E5.1	63.2344	1.87907	0.210322	8.93158	4.19964e-19	1.14412e-18	19.3868	20.8993	19.6533	19.1558	28.1005	19.2976	97.0059	105.665	89.3353	48.7851	62.7754	70.5495
WBGene00008632	fbxa-88	F10A3.2	13.4533	1.87718	0.385431	4.86275	1.15767e-06	2.15539e-06	5.02621	8.64798	2.45666	1.36827	7.9258	1.42945	20.0425	12.959	19.5421	16.2617	16.9011	15.3672
WBGene00219617	linc-25	Y17D7C.10	37.5172	1.87624	0.222146	8.44117	3.1419e-17	8.1774e-17	14.3606	10.81	9.82663	13.6827	10.8079	15.0092	42.4902	62.8012	43.7371	38.5146	51.508	41.9106
WBGene00009283	NA	F31B12.4	16.5638	1.87438	0.342588	5.4644	4.64469e-08	9.15046e-08	3.59015	4.32399	7.36997	9.57792	4.32316	3.57363	23.2493	28.9085	14.8892	20.5411	22.5348	13.9702
WBGene00007964	cyp-25A2	C36A4.2	1662.9	1.87405	0.129823	14.4353	3.10234e-47	1.45714e-46	560.063	536.896	518.355	569.886	588.67	566.063	2775.49	2270.81	2226.87	1371.12	1873.6	1922.3
WBGene00199134	NA	R09F10.17	31.7515	1.87399	0.617917	3.03142	0.00243409	0.00379748	10.0524	11.5306	16.3777	9.57792	0	13.5798	48.9038	23.9242	7.4446	65.9027	43.4599	49.5942
WBGene00013489	col-42	Y69H2.14	45489.1	1.87019	0.145864	12.8215	1.24312e-37	5.01989e-37	17690.8	12908.6	13782.7	17526.2	13914.8	15383	57668	79779.4	62128	48366.6	42238.2	49676
WBGene00018138	folt-2	F37B4.7	11295.8	1.86902	0.121194	15.4217	1.16933e-53	6.03879e-53	4499.89	3370.55	3880.7	3825.01	3274.07	3829.5	15607.5	17266.3	12575.8	14679.2	10767.6	13477.1
WBGene00004149	trpl-5	T16A1.7	18.4705	1.86817	0.31829	5.86272	4.55358e-09	9.3026e-09	6.46227	5.04466	8.18886	3.42069	10.0874	4.28835	23.2493	12.959	24.195	23.1087	31.3877	23.0508
WBGene00185118	NA	K02E2.11	344.3	1.86727	0.11994	15.5676	1.20887e-54	6.33216e-54	119.193	124.675	95.8097	103.305	130.415	121.503	398.446	505.4	381.536	332.937	487.716	465.208
WBGene00005065	sra-39	T21H8.4	2.67533	1.86566	0.745982	2.48064	0.0131148	0.019263	1.43606	0.720665	0.818886	0.684137	0	1.42945	5.61191	2.99053	1.86115	5.13527	3.21925	1.39702
WBGene00010125	dod-22	F55G11.5	419.954	1.86535	0.105707	17.6457	1.09779e-69	7.05458e-69	117.039	154.222	172.785	108.094	170.765	129.365	526.718	554.245	473.663	553.754	523.128	501.53
WBGene00021236	pud-1.2	Y19D10B.7	1745.57	1.86516	0.471079	3.9593	7.51682e-05	0.000128246	789.114	486.449	212.91	959.161	286.77	680.419	2607.93	3940.52	1953.28	924.349	834.591	2855.51
WBGene00009432	cld-9	F35E12.8	728.881	1.86319	0.0794329	23.4556	1.15862e-121	1.34563e-120	244.13	268.808	245.666	200.452	283.167	235.859	929.172	805.45	968.729	901.241	950.484	880.821
WBGene00014666	NA	C05D12.3	7368.25	1.86189	0.0676338	27.529	7.89778e-167	1.45743e-165	2602.86	2453.14	2337.1	2440.32	2495.18	2577.3	9467.29	7800.3	9777.56	9155.34	9399.41	9341.88
WBGene00005394	srh-179	ZK228.7	2.63864	1.86076	0.780976	2.36348	0.0181041	0.0262631	0	1.44133	0	1.36827	0	2.14418	1.6034	1.99369	3.7223	3.42352	6.4385	2.79404
WBGene00007319	NA	C05B5.1	11.9262	1.85949	0.370865	5.00478	5.59252e-07	1.05461e-06	2.87212	2.88266	4.09443	3.42069	8.64632	2.14418	12.8272	15.9495	18.6115	12.8382	14.4866	14.6687
WBGene00195233	NA	F31E9.11	286.088	1.85903	0.160243	11.6007	4.08667e-31	1.456e-30	95.4979	97.2898	78.6131	114.251	96.5506	95.0585	407.264	519.356	316.396	255.052	308.243	329.697
WBGene00019604	NA	K09H11.7	980.685	1.85848	0.162246	11.4546	2.22993e-30	7.81521e-30	329.576	313.489	354.578	254.499	440.962	302.329	1328.42	1107.49	849.615	1829.87	977.847	1218.2
WBGene00008072	NA	C43F9.4	8.48981	1.85787	0.504229	3.67621	0.000236722	0.000393096	7.18029	1.44133	2.45666	2.73655	0	2.8589	13.6289	6.97791	13.0281	5.13527	12.877	11.8747
WBGene00008163	NA	C47F8.7	5.48455	1.85725	0.518306	3.56875	0.000358695	0.000589203	2.15409	1.44133	0.818886	2.05241	2.16158	2.14418	5.61191	6.97791	10.2363	4.2794	6.4385	7.68361
WBGene00012457	acbp-6	Y17G7B.1	281.737	1.85679	0.171667	10.8157	2.90043e-27	9.54119e-27	109.859	91.5245	92.5341	78.6758	103.035	95.0585	416.885	546.27	284.756	299.558	279.27	275.912
WBGene00021018	NA	W04B5.1	522.058	1.85675	0.0954443	19.4532	2.73966e-84	2.09985e-83	160.839	162.15	186.706	158.72	217.599	176.537	649.378	765.576	588.124	559.745	689.724	639.137
WBGene00020613	NA	T20D4.7	70.8837	1.8556	0.209911	8.83767	9.77327e-19	2.63958e-18	34.4654	20.8993	16.3777	18.4717	25.2184	27.8743	71.3514	61.8043	95.8493	107.841	110.259	81.0272
WBGene00010693	NA	K08H2.7	40.7096	1.85531	0.211392	8.77213	1.75316e-18	4.69797e-18	15.0786	14.4133	13.9211	8.20965	15.8516	15.0092	47.3004	58.8138	62.3486	40.2263	48.2888	46.8002
WBGene00020971	NA	W03B1.1	2.99134	1.84704	0.689353	2.65995	0.00781533	0.0117128	0.718029	0.720665	1.63777	0.684137	0.720527	1.42945	3.20681	4.98422	2.79173	4.2794	1.60963	5.58808
WBGene00016013	NA	C23G10.6	709.642	1.84691	0.383157	4.82015	1.43452e-06	2.65827e-06	99.0881	255.836	265.319	77.9917	518.779	245.151	1033.39	942.017	566.721	1084.4	775.035	898.284
WBGene00044208	NA	Y6G8.6	2.65142	1.84618	0.830302	2.20701	0.0273137	0.0388212	0.718029	2.162	0.818886	1.36827	0	0	2.4051	0	3.7223	1.71176	7.24331	4.88957
WBGene00003943	pbo-4	K09C8.1	1367.5	1.84595	0.0740488	24.9285	3.65056e-137	5.04697e-136	508.365	446.092	445.474	470.687	474.107	445.274	1751.72	1548.1	1585.7	1894.06	1657.91	1734.4
WBGene00020631	NA	T20F7.3	37.685	1.84422	0.233702	7.88724	3.08941e-15	7.62656e-15	17.2327	9.36865	12.2833	10.9462	11.5284	15.0092	52.9123	48.8453	64.2097	37.6587	39.4358	37.7196
WBGene00021779	NA	Y51H7C.1	5497.42	1.84268	0.111109	16.5843	9.04573e-62	5.22154e-61	1520.79	2133.89	2029.2	1462	2257.41	1884.02	5647.18	8213.99	6788.55	7277.54	6402.28	6536.66
WBGene00011554	NA	T07A5.1	559.175	1.84211	0.0843016	21.8507	7.64964e-106	7.54573e-105	183.098	201.066	184.249	151.879	239.215	188.688	660.602	642.964	715.613	731.777	688.92	717.37
WBGene00009652	NA	F43D2.3	50.7088	1.84056	0.20162	9.12535	7.1503e-20	1.98846e-19	12.2065	15.8546	20.4722	12.9986	23.0569	19.2976	52.1106	83.7349	64.2097	65.0468	52.3128	60.0719
WBGene00015114	NA	B0281.8	3.36266	1.83947	0.74804	2.44489	0.0144896	0.0212033	2.15409	0.720665	0.818886	2.73655	0	0	4.81021	0	5.58345	5.13527	4.82888	4.88957
WBGene00006193	str-146	F58G4.6	89.5524	1.83836	0.157368	11.6795	1.62327e-31	5.83813e-31	20.1048	25.2233	32.7554	25.9972	41.7906	38.5952	103.419	111.646	97.7104	112.976	119.917	120.144
WBGene00010507	NA	K02E2.6	759.249	1.83775	0.0860111	21.366	2.77091e-101	2.6018e-100	240.54	255.836	253.036	251.078	288.931	268.737	1020.57	1109.49	926.853	784.841	900.585	902.475
WBGene00003530	nas-11	K11G12.1	4825.04	1.83638	0.1084	16.9408	2.25026e-64	1.34114e-63	1886.26	1623.66	1579.63	1804.75	1356.03	1604.56	6771.17	5849.48	6877.88	5521.28	5269.91	5567.13
WBGene00022929	NA	C16B8.t3	3.29916	1.83467	0.70689	2.57938	0.00989776	0.014692	1.43606	1.44133	0.818886	0.684137	2.16158	0	10.4221	2.99053	3.7223	2.56764	2.41444	2.79404
WBGene00015497	nhr-76	C05G6.1	1195.72	1.83096	0.136553	13.4083	5.4077e-41	2.29981e-40	461.693	356.729	423.364	405.009	368.91	436.697	1709.23	1983.72	1533.59	1152.87	1162.15	1342.54
WBGene00012952	NA	Y47H9C.9	63.2501	1.83019	0.243715	7.50759	6.02241e-14	1.43525e-13	22.2589	15.8546	26.2044	19.84	22.3363	23.5859	62.5327	35.8864	96.7799	78.7409	113.479	81.7257
WBGene00050910	NA	Y43F8B.17	3.30562	1.83004	0.692377	2.62672	0.0086212	0.012868	0.718029	0.720665	0	1.36827	1.44105	2.14418	4.00851	7.97475	4.65288	0.855879	4.02406	3.49255
WBGene00021160	gba-4	Y4C6B.6	4756.77	1.82899	0.0939151	19.4749	1.79282e-84	1.37562e-83	1861.85	1483.85	1504.29	1792.44	1552.74	1577.4	6852.94	6310.02	5521.1	5217.44	5706.93	5708.92
WBGene00044156	NA	Y66C5A.1	253.678	1.82869	0.120716	15.1477	7.84493e-52	3.94043e-51	84.0094	105.217	82.7075	79.3599	87.1838	83.6229	355.154	382.788	268.006	322.666	273.636	281.5
WBGene00008499	cyp-37A1	F01D5.9	1445.91	1.82235	0.0892595	20.4162	1.20107e-92	1.01208e-91	483.952	485.728	514.26	463.161	541.116	503.881	1867.16	2276.79	1633.16	1659.55	1608.02	1677.82
WBGene00008707	NA	F11E6.3	102243	1.81837	0.0978407	18.585	4.24945e-77	2.98796e-76	34568.8	33343.7	33779.9	33973.6	41181.7	35366	120142	162930	126523	131537	102360	113951
WBGene00021335	spp-23	Y34D9A.11	1496.81	1.81832	0.15593	11.661	2.01644e-31	7.23748e-31	560.063	420.868	483.962	543.205	533.91	551.768	1941.72	2899.82	1694.58	1331.75	1595.14	1638.01
WBGene00000652	col-76	M110.1	1461.27	1.8177	0.0712603	25.5076	1.62357e-143	2.39395e-142	494.004	513.834	529.819	446.742	575.701	475.292	1561.71	1891.01	1814.62	1906.04	1853.48	1793.08
WBGene00007716	fbxa-82	C25D7.4	145.416	1.81628	0.124834	14.5477	6.04403e-48	2.87179e-47	40.2096	61.2565	47.4954	41.7324	61.9653	50.0308	190.805	183.419	167.504	169.464	162.572	203.965
WBGene00017103	klo-2	E02H9.5	632.113	1.8162	0.164368	11.0494	2.20805e-28	7.46198e-28	231.924	187.373	217.005	281.18	153.472	229.427	856.217	1035.72	857.06	630.783	612.462	693.621
WBGene00021079	NA	W08A12.2	482.801	1.81374	0.155288	11.6795	1.62242e-31	5.83606e-31	144.324	161.429	144.943	188.138	184.455	177.967	678.239	900.15	519.261	511.816	450.695	518.993
WBGene00011105	NA	R07E3.4	1465.95	1.81352	0.105259	17.2289	1.61176e-66	9.89709e-66	510.519	554.191	465.127	392.011	637.666	496.734	1928.09	2122.28	1896.51	1472.11	1661.94	1777.71
WBGene00018885	drd-5	F55E10.6	1104.66	1.81311	0.143348	12.6482	1.1453e-36	4.54805e-36	437.998	355.288	413.537	362.593	330.001	387.381	1657.92	1813.26	1340.96	996.243	1077.64	1301.32
WBGene00044734	NA	Y19D10A.16	1097.05	1.81162	0.118155	15.3323	4.64982e-53	2.38109e-52	384.864	346.64	396.341	439.9	330.001	374.516	1352.47	1791.33	1175.32	1312.06	1255.51	1234.97
WBGene00206386	NA	K10C2.12	105.862	1.81145	0.225529	8.03091	9.67539e-16	2.42221e-15	51.6981	33.1506	34.3932	29.4179	38.9085	31.4479	173.167	201.362	123.767	88.1555	84.5053	114.556
WBGene00077692	NA	C08E8.10	117.835	1.81005	0.138928	13.0267	8.6252e-39	3.55037e-38	38.0556	46.1226	39.3065	47.2055	33.1442	40.0246	131.479	170.46	138.656	155.77	146.476	129.224
WBGene00017703	NA	F22E5.1	177.688	1.80987	0.196272	9.22045	2.95853e-20	8.31115e-20	58.1604	79.9938	57.322	53.3627	66.2885	54.3191	234.097	248.214	120.975	322.666	173.84	215.84
WBGene00000115	alh-9	F01F1.6	12776.3	1.80986	0.100044	18.0907	3.77282e-73	2.52991e-72	4939.32	4151.75	4165.67	4700.71	4116.37	4447.74	16038	18115.6	18324	13810.5	13697.9	14559
WBGene00012452	NA	Y17D7B.4	989.934	1.8037	0.102109	17.6643	7.90422e-70	5.08398e-69	315.215	386.997	326.736	292.127	409.259	342.353	1273.1	1561.06	1079.47	1112.64	1141.22	1153.94
WBGene00013633	NA	Y105C5A.8	1178.16	1.80322	0.0897942	20.0815	1.07214e-89	8.75364e-89	422.919	383.394	376.688	407.746	456.814	414.541	1767.75	1569.03	1443.32	1343.73	1234.58	1355.81
WBGene00013392	NA	Y62H9A.4	3956.98	1.80282	0.136075	13.2487	4.5891e-40	1.92474e-39	1521.5	1279.18	1317.59	1552.31	1183.83	1374.42	5669.63	6457.55	5037.21	3792.4	3869.54	4447.41
WBGene00000712	col-139	F41F3.4	100751	1.80141	0.100779	17.8749	1.84888e-71	1.21303e-70	34227.7	33265.2	32486	31526.4	44236.7	35641.9	121966	143410	110550	150088	103775	114593
WBGene00001158	ech-9	F01G10.3	193.756	1.79925	0.348447	5.16328	2.42664e-07	4.64689e-07	58.1604	121.792	86.8019	36.9434	38.1879	59.3222	318.275	254.195	104.224	198.564	313.877	247.273
WBGene00017024	NA	D1022.5	2.57492	1.79651	0.767483	2.32323	0.0201671	0.0291109	0	0	1.63777	2.05241	0.720527	0.714725	5.61191	3.98737	1.86115	1.71176	4.02406	2.09553
WBGene00019620	fah-1	K10C2.4	7022.69	1.79599	0.101113	17.7622	1.38743e-70	8.99463e-70	2660.3	2205.96	2311.72	2663.35	2400.8	2453.65	8572.59	10630.3	9551.43	7645.57	7471.88	7986.07
WBGene00000657	col-81	F38A3.1	83802.2	1.79592	0.0976635	18.3889	1.61233e-75	1.11382e-74	28064.2	27478.2	27896.2	26585.6	36421.9	29873.4	99644.3	113454	93687.6	128521	86743.5	96507.6
WBGene00022072	cpg-9	Y67D8C.8	5760.17	1.79569	0.104435	17.1943	2.93076e-66	1.7924e-65	1950.17	2030.83	1983.34	1784.23	2368.37	1991.94	7411.73	9580.67	6560.56	6506.39	5959.64	6525.48
WBGene00008485	ugt-43	F01D4.1	312.51	1.79524	0.316777	5.66694	1.45372e-08	2.91169e-08	78.9832	107.379	55.6843	62.9406	240.656	117.215	448.151	300.05	496.927	295.278	358.946	414.217
WBGene00011797	NA	T16G1.3	7.8406	1.79224	0.463209	3.85986	0.000113452	0.000191868	2.15409	3.60333	4.91332	2.05241	1.44105	2.14418	12.8272	6.97791	15.8198	6.84703	6.4385	9.08063
WBGene00220253	NA	C05A2.4	2.18245	1.79195	0.810997	2.18965	0.0285499	0.0404916	0	0.720665	0.818886	0	0.720527	2.14418	3.20681	1.99369	2.79173	0.855879	4.02406	3.49255
WBGene00016219	pals-24	C29F9.4	992.38	1.7915	0.109143	16.414	1.51764e-60	8.59711e-60	336.756	340.875	372.593	323.597	363.146	350.93	1374.12	873.235	1116.69	1440.44	1278.85	1237.76
WBGene00001757	gst-9	R05F9.5	88.1487	1.79038	0.150972	11.8566	1.98959e-32	7.29494e-32	25.131	28.1059	34.3932	30.102	41.7906	26.4448	95.4025	110.65	110.738	96.7143	127.965	108.968
WBGene00009430	NA	F35E12.6	3285.59	1.7893	0.108354	16.5134	2.93964e-61	1.6859e-60	1119.41	1160.27	1087.48	911.271	1553.46	1117.12	4342.82	5001.17	3953.08	3722.22	3445.4	3779.64
WBGene00015883	NA	C17B7.9	6.28322	1.78752	0.517771	3.44179	0.00057788	0.000937303	0	5.76532	0.818886	2.05241	2.88211	1.42945	6.41361	6.97791	9.30576	7.70291	7.24331	9.08063
WBGene00010084	NA	F55B11.2	8389.89	1.78454	0.117753	15.1549	7.03107e-52	3.53497e-51	3323.04	2757.26	2749	3159.35	2815.82	2848.18	11954.2	13006.8	10665.3	8452.66	8366.83	9434.78
WBGene00014888	NA	Y43F8B.8	9.76332	1.78409	0.430132	4.13989	3.47475e-05	6.04317e-05	3.59015	2.88266	4.09443	2.73655	5.04369	2.14418	23.2493	10.9653	12.0975	6.84703	8.04813	11.1762
WBGene00013397	NA	Y62H9A.9	6.68183	1.78343	0.556127	3.19839	0.00138198	0.00218994	2.87212	0.720665	2.45666	2.05241	5.04369	0.714725	3.20681	13.9558	3.7223	5.99115	13.6818	9.08063
WBGene00008843	arrd-9	F15A4.9	100.548	1.78257	0.137221	12.9881	1.42856e-38	5.84755e-38	30.8753	36.0333	36.8499	32.8386	38.1879	37.1657	118.652	149.527	129.35	121.535	113.479	108.968
WBGene00008522	nlp-59	F02D8.5	284.533	1.78227	0.191601	9.30156	1.38402e-20	3.91854e-20	103.396	96.5691	95.8097	92.3586	122.49	90.0554	420.092	565.21	342.452	220.817	244.663	307.344
WBGene00017001	NA	D1007.3	107.292	1.78123	0.141567	12.5802	2.71382e-36	1.07028e-35	28.0031	38.9159	34.3932	37.6276	46.8342	41.4541	136.289	114.637	116.322	159.193	133.599	130.621
WBGene00018823	NA	F54E2.1	3509.49	1.78004	0.0659212	27.0024	1.38363e-160	2.431e-159	1188.34	1316.66	1296.3	1158.93	1238.59	1227.9	4386.11	4471.84	3870.26	4758.69	3984.63	4371.98
WBGene00235181	NA	F35E12.13	2.83387	1.77881	0.793626	2.22671	0.0259668	0.0370281	0.718029	0.720665	0	2.05241	2.16158	0	4.81021	1.99369	5.58345	0	4.02406	4.88957
WBGene00012493	NA	Y20C6A.3	3.60029	1.77516	0.672253	2.6272	0.00860896	0.0128524	0.718029	0.720665	2.45666	0	0.720527	2.8589	6.41361	2.99053	7.4446	2.56764	2.41444	4.88957
WBGene00015878	NA	C17B7.4	62.3367	1.77274	0.204974	8.64629	5.32018e-18	1.41021e-17	15.7966	20.8993	16.3777	23.2607	37.4674	18.5829	68.1446	105.665	65.1403	69.3262	74.0428	77.5346
WBGene00013481	NA	Y69H2.3	7275.68	1.77065	0.165444	10.7023	9.92306e-27	3.23179e-26	2827.6	2265.77	2448.47	2915.11	2330.18	2605.89	10061.4	13918.9	8741.83	7144.02	6085.99	7615.86
WBGene00000172	aqp-4	F40F9.9	1309.68	1.77011	0.095916	18.4547	4.78437e-76	3.32236e-75	430.1	484.287	421.726	426.218	536.072	491.731	1701.21	2002.66	1376.32	1601.35	1388.3	1565.36
WBGene00017539	NA	F17E9.2	21.0745	1.76894	0.324474	5.44734	5.11296e-08	1.00572e-07	5.74424	4.32399	8.18886	9.57792	6.48474	10.0062	35.2749	38.8769	21.4032	12.8382	24.1444	23.0508
WBGene00044207	NA	Y6G8.5	19.1413	1.76737	0.348336	5.06923	3.9942e-07	7.57237e-07	5.02621	6.48599	7.36997	3.42069	12.249	6.43253	15.2323	13.9558	29.7784	17.1176	36.2166	28.6389
WBGene00000703	col-129	M18.1	97754.1	1.76724	0.0972374	18.1745	8.22099e-74	5.55648e-73	34399.4	32832.8	33109.2	31059.2	42289.9	35095.2	113636	142685	109262	141380	100020	111377
WBGene00219453	linc-97	T11B7.7	4.84769	1.76691	0.553964	3.17688	0.00148867	0.0023548	0.718029	0.720665	0.818886	3.42069	2.88211	1.42945	5.61191	3.98737	8.37518	5.99115	6.4385	5.58808
WBGene00044680	NA	F30A10.13	261.378	1.76629	0.188498	9.3699	7.2603e-21	2.0688e-20	90.4717	90.8038	86.8019	108.094	89.3453	88.626	399.247	504.403	298.715	212.258	229.372	280.801
WBGene00001693	grd-4	T01B10.1	76.0164	1.76613	0.297595	5.93365	2.96269e-09	6.08936e-09	50.2621	13.6926	17.1966	33.5227	19.4542	25.0154	94.6008	123.609	122.836	64.1909	51.508	103.38
WBGene00016629	NA	C44B7.7	618.893	1.765	0.106525	16.5685	1.1769e-61	6.7843e-61	235.514	193.138	192.438	218.24	251.464	228.712	781.659	934.043	770.517	605.106	692.944	766.266
WBGene00017748	NA	F23F1.7	393.97	1.76465	0.111277	15.8575	1.24753e-56	6.6979e-56	160.839	128.999	123.652	138.88	146.267	140.086	582.035	519.356	522.053	403.975	443.452	426.091
WBGene00005397	srh-182	ZK228.5	5.71373	1.76296	0.57931	3.03427	0.00241118	0.00376285	0.718029	0.720665	4.91332	2.73655	1.44105	1.42945	5.61191	12.959	6.51403	3.42352	3.21925	10.4777
WBGene00008548	NA	F07A11.5	1602.52	1.76244	0.119967	14.6909	7.36874e-49	3.53756e-48	635.456	510.231	532.276	602.041	523.103	607.517	2045.94	2617.71	1949.56	1793.92	1582.26	1786.09
WBGene00003529	nas-10	K09C8.3	6.63949	1.76193	0.52409	3.35298	0.000799457	0.00128494	4.30818	0.720665	0.818886	3.42069	0	4.28835	8.01701	7.97475	11.1669	5.99115	9.65775	6.28659
WBGene00004171	pqn-91	Y73F8A.9	33.4143	1.76112	0.789413	2.2302	0.0257343	0.0367162	15.7966	25.2233	8.18886	17.1034	0	0	40.8868	31.899	53.9734	35.9469	45.8743	40.5136
WBGene00005044	sra-18	F28C12.2	2.88656	1.75959	0.708029	2.46921	0.0135414	0.0198621	0.718029	2.162	1.63777	0	0.720527	0.714725	1.6034	3.98737	4.65288	5.13527	3.21925	2.79404
WBGene00003729	nhx-1	B0395.1	381.329	1.75942	0.111993	15.7094	1.30393e-55	6.91002e-55	161.557	135.485	128.565	128.618	126.813	132.224	496.253	539.292	523.914	386.857	418.503	435.87
WBGene00022562	NA	ZC204.12	1824.2	1.75774	0.0815037	21.5663	3.72416e-103	3.5629e-102	593.81	690.397	641.188	530.891	831.488	635.391	2344.17	2103.34	2127.3	2097.76	2432.95	2284.13
WBGene00045507	NA	F10A3.17	1410.73	1.75767	0.0775291	22.6709	8.67598e-114	9.31376e-113	511.237	462.667	538.827	488.474	494.281	524.608	1940.12	1582.99	1554.99	1869.24	1644.23	1761.64
WBGene00255584	mir-8187	Y105E8A.51	2.49181	1.75736	0.829682	2.10305	0.035461	0.0497529	0	2.162	0	0	1.44105	1.42945	5.61191	3.98737	0.930576	4.2794	3.21925	0.69851
WBGene00013939	NA	ZK218.5	63.0071	1.75447	0.554645	3.16256	0.00156386	0.00247135	10.0524	15.8546	9.82663	10.2621	57.6422	31.4479	125.867	156.504	56.7651	53.0645	20.9251	53.7853
WBGene00020720	NA	T23B12.5	52.2357	1.75424	0.183988	9.5313	1.55332e-21	4.48684e-21	22.2589	16.5753	22.1099	17.1034	20.1748	13.5798	52.9123	69.7791	67.0014	69.3262	66.7994	57.2778
WBGene00019214	NA	H20E11.2	51.9696	1.75424	0.226438	7.74471	9.58024e-15	2.33439e-14	19.3868	17.296	18.8344	18.4717	16.5721	20.727	52.1106	52.8327	55.8345	43.6498	94.9679	81.7257
WBGene00003571	ncx-6	C07A9.4	319.955	1.75186	0.12058	14.528	8.05016e-48	3.82073e-47	133.553	106.658	103.999	112.883	105.197	122.933	448.151	349.892	466.218	315.819	395.968	370.909
WBGene00021023	NA	W04B5.6	14.3098	1.75087	0.336867	5.19083	2.09362e-07	4.01823e-07	4.30818	5.04466	4.91332	3.42069	7.9258	5.00308	12.0255	17.9432	19.5421	15.4058	24.9492	15.3672
WBGene00001713	grl-4	F42C5.7	2508.18	1.75047	0.088634	19.7494	8.12232e-87	6.42927e-86	828.606	800.659	928.617	784.022	1155	915.563	2947.05	3480.98	2697.74	3332.79	2919.86	3007.09
WBGene00010752	NA	K10G4.3	36.1152	1.75026	0.239643	7.30014	2.8747e-13	6.69568e-13	7.89832	15.134	13.9211	6.15724	20.1748	15.0092	48.9038	32.8958	45.5982	39.3704	51.508	46.8002
WBGene00018589	NA	F48B9.3	184.355	1.7502	0.167933	10.4212	1.98399e-25	6.26496e-25	58.8784	79.2732	58.9598	43.7848	103.035	55.0339	208.442	189.4	191.699	279.017	247.077	236.096
WBGene00197302	NA	C33F10.18	2.85561	1.74966	0.759293	2.29028	0.022005	0.0316224	0.718029	2.88266	0.818886	0	0.720527	0.714725	5.61191	1.99369	3.7223	5.99115	3.21925	0.69851
WBGene00003860	oig-2	Y38F1A.9	968.61	1.74822	0.10217	17.1106	1.23632e-65	7.5029e-65	343.218	340.154	312.814	346.174	402.054	340.924	1281.92	1513.21	1072.95	1163.14	987.505	1083.39
WBGene00019233	ugt-14	H23N18.2	32.0044	1.74798	0.229173	7.62298	2.47892e-14	5.97192e-14	10.0524	12.2513	10.6455	11.6303	15.1311	9.29143	48.9038	34.8895	29.7784	41.9381	34.6069	44.7047
WBGene00017093	NA	E02C12.8	379.994	1.74695	0.159113	10.9789	4.8271e-28	1.61793e-27	140.734	139.088	124.471	145.037	168.603	100.062	586.044	555.242	334.077	528.077	335.607	448.444
WBGene00020191	clec-53	T03F1.10	314.222	1.74635	0.143774	12.146	6.02742e-34	2.27749e-33	118.475	111.703	100.723	132.039	109.52	101.491	417.686	534.308	340.591	305.549	314.682	391.864
WBGene00004281	rab-28	Y11D7A.4	69.8182	1.74386	0.179496	9.713	2.6542e-22	7.80558e-22	19.3868	20.8993	26.2044	18.4717	38.9085	27.8743	98.6093	66.7885	77.2378	92.4349	83.7005	92.9019
WBGene00001702	grd-13	W05E7.3	735.102	1.74259	0.115611	15.0727	2.44991e-51	1.22105e-50	263.517	224.127	277.602	245.605	301.901	275.169	1007.74	1078.58	1016.19	718.938	727.551	836.815
WBGene00013074	hmit-1.2	Y51A2D.5	659.393	1.7414	0.133363	13.0573	5.77418e-39	2.38188e-38	259.209	191.697	271.051	273.655	181.573	238.718	780.055	1006.81	804.017	754.029	692.944	790.015
WBGene00219664	linc-73	C52E12.10	4.12703	1.74112	0.61082	2.83792	0.00454083	0.00694125	2.87212	1.44133	0.818886	1.36827	2.16158	0	3.20681	2.99053	4.65288	5.13527	8.85294	5.58808
WBGene00003485	mua-6	W10G6.3	7855.3	1.73926	0.0727893	23.8944	3.50388e-126	4.28214e-125	2959	2507.19	2865.28	2590.14	3217.15	2871.05	9410.37	10273.5	10817	9204.12	8708.88	9059.68
WBGene00008247	srsx-26	C51E3.1	5.8149	1.73752	0.525291	3.29757	0.000975253	0.00155972	0.718029	3.60333	2.45666	1.36827	4.32316	0	6.41361	6.97791	6.51403	7.70291	9.65775	5.58808
WBGene00013844	fbxa-50	ZC47.13	23.3394	1.7358	0.303984	5.70606	1.15621e-08	2.32542e-08	7.18029	9.36865	4.09443	4.78896	15.1311	10.0062	32.8698	29.9053	19.5421	22.2529	41.0454	25.8449
WBGene00001699	grd-10	F09D12.1	1347.18	1.73455	0.122403	14.1707	1.39089e-45	6.37802e-45	524.162	482.125	434.829	439.216	562.732	478.866	1737.29	2275.79	1625.72	1389.95	1296.55	1532.53
WBGene00003090	lys-1	Y22F5A.4	23437.9	1.73284	0.0911244	19.0162	1.25296e-80	9.18964e-80	8039.78	9334.05	8020.99	8224.7	8795.47	8445.2	28555.8	36591.1	29111.2	25464.1	25111.8	26529.4
WBGene00194674	NA	F23D12.11	5886.19	1.73213	0.159157	10.8831	1.38695e-27	4.59945e-27	2512.39	1759.86	1784.35	2618.88	1967.76	2060.55	7630.59	9345.41	8510.11	4730.44	6114.97	6731.54
WBGene00001243	elo-5	F41H10.7	10540.4	1.73157	0.0856244	20.2228	6.16641e-91	5.0913e-90	4008.04	3699.89	3418.85	3794.91	4261.2	3713	13862.2	12852.3	15001.8	10362.1	12278.2	12698.9
WBGene00010242	NA	F58D5.2	180.129	1.73107	0.182043	9.50839	1.93632e-21	5.58329e-21	58.1604	77.8318	50.7709	64.9931	75.6553	62.8958	267.768	337.93	190.768	176.311	169.011	177.422
WBGene00009433	NA	F35E12.9	954.646	1.72972	0.116873	14.7998	1.46896e-49	7.12121e-49	304.444	391.321	334.106	309.23	405.657	335.206	1288.33	925.071	912.895	1424.18	1205.61	1219.6
WBGene00009396	clec-65	F35C5.8	4580.52	1.72518	0.0953087	18.101	3.13095e-73	2.10215e-72	1522.94	1898.95	1507.57	1680.93	1727.82	1639.58	5477.22	7200.2	5257.75	5166.09	5085.61	5262.58
WBGene00018973	srz-20	F56D6.5	4.15417	1.72464	0.747877	2.29749	0.0215907	0.0310647	1.43606	2.162	0.818886	0.684137	3.60263	0	3.20681	5.98106	13.0281	0.855879	0.804813	6.9851
WBGene00018877	aman-1	F55D10.1	2728.16	1.72389	0.079165	21.7759	3.93059e-105	3.84512e-104	1032.53	1042.8	926.979	942.741	1021.71	980.603	3654.15	2665.56	3431.03	3439.78	3435.74	3287.19
WBGene00044340	nspc-5	C03G5.12	51.3511	1.72309	0.511797	3.36597	0.000762743	0.00122751	17.9507	19.458	6.55109	43.1007	10.8079	10.0062	89.7906	83.7349	58.6263	93.2908	32.9973	18.8598
WBGene00002272	lec-9	C16H3.2	9210.62	1.72287	0.100146	17.2036	2.49424e-66	1.52763e-65	3425	3407.3	3052.81	3229.13	3591.83	3386.37	11558.1	14958.6	9515.13	10753.3	10011.9	10448.3
WBGene00008607	NA	F09B12.3	6573.92	1.7215	0.0761113	22.6181	2.873e-113	3.07026e-112	2303.44	2401.26	2400.16	2151.61	2725.75	2396.47	6968.39	7287.92	9379.27	8175.36	8160.8	7970
WBGene00000179	aqp-11	ZK525.2	2929.4	1.72044	0.0906931	18.9698	3.0304e-80	2.2089e-79	1119.41	1037.76	1022.79	1052.2	1049.81	1107.82	3474.57	4560.56	3538.98	3285.72	3255.47	3258.55
WBGene00007142	ttr-18	B0334.1	3534.73	1.72031	0.092193	18.6599	1.04978e-77	7.44784e-77	1370.72	1229.45	1166.09	1202.03	1526.08	1237.19	4254.63	5279.28	4584.02	3871.14	3706.16	4096.76
WBGene00000057	acr-18	F28F8.1	222.199	1.71858	0.117017	14.6857	7.96214e-49	3.81985e-48	64.6227	85.0385	72.062	79.3599	103.035	82.1934	298.233	325.968	246.603	250.773	239.834	261.243
WBGene00007344	NA	C05E7.2	1696.78	1.71759	0.121083	14.1851	1.13308e-45	5.19694e-45	552.883	633.465	611.708	435.796	849.501	650.4	2002.65	2042.53	1694.58	2496.6	2098.95	2036.86
WBGene00015869	nhr-257	C17A2.1	12.6177	1.71634	0.373011	4.59507	4.32611e-06	7.83775e-06	6.46227	3.60333	1.63777	2.73655	7.20527	5.7178	23.2493	11.9621	16.7504	11.1264	16.9011	12.5732
WBGene00023489	NA	F42A10.9	635.812	1.71602	0.111079	15.4484	7.73731e-54	4.00942e-53	275.005	221.965	213.729	208.662	243.538	227.283	850.605	947.998	807.74	669.297	639.021	723.657
WBGene00001244	elo-6	F41H10.8	20231.6	1.71602	0.104999	16.3432	4.86218e-60	2.73757e-59	7840.88	7228.27	6745.98	6864.64	8269.49	7371.68	25188.7	27042.4	29985	17753.5	23523.9	24046.9
WBGene00019738	clec-265	M02F4.7	1447.03	1.7159	0.10571	16.2321	2.99101e-59	1.66378e-58	450.922	635.627	485.599	459.74	629.741	515.317	1830.28	2027.58	1450.77	1968.52	1570.19	1704.36
WBGene00010266	dct-18	F58G1.4	12947.8	1.71415	0.0985689	17.3903	9.76598e-68	6.11509e-67	4410.14	4743.42	4250.84	4202.66	6063.95	4810.1	15597.9	19082.6	13696.2	17541.2	13907.2	14539.5
WBGene00020032	NA	R12E2.6	96.6814	1.71208	0.22891	7.47826	7.53125e-14	1.78902e-13	25.8491	46.8432	40.1254	15.051	49.7164	35.7363	70.5497	127.596	118.183	125.814	145.671	116.651
WBGene00011571	ttr-46	T07C12.7	6628.29	1.71178	0.081741	20.9415	2.24268e-97	2.00409e-96	2487.25	2321.26	2260.94	2476.58	2554.99	2437.21	8499.64	9786.02	8000.16	7421.33	7030.84	7563.47
WBGene00077680	NA	F54F7.10	4.72414	1.71051	0.647911	2.63099	0.0085137	0.0127147	2.15409	0.720665	0.818886	2.05241	3.60263	0.714725	6.41361	6.97791	0	11.1264	4.02406	6.28659
WBGene00020458	fbxa-70	T12B5.12	20.5212	1.70545	0.275471	6.18576	6.18023e-10	1.30169e-09	6.46227	8.64798	8.18886	4.78896	10.0874	7.14725	28.0595	25.9179	24.195	21.397	19.3155	30.7344
WBGene00000690	col-116	F17E9.1	25.3846	1.7054	0.273439	6.23292	4.57821e-10	9.68488e-10	6.46227	12.2513	9.82663	11.6303	6.48474	8.57671	37.68	40.8706	34.4313	23.1087	23.3396	25.8449
WBGene00044527	NA	Y39H10B.2	1007.29	1.70353	0.071713	23.7545	9.88183e-125	1.18321e-123	377.683	380.511	338.2	346.174	408.539	370.943	1409.39	1130.42	1252.55	1185.39	1129.96	1223.09
WBGene00022821	NA	ZK813.2	3175.28	1.70339	0.167606	10.1631	2.89817e-24	8.88663e-24	1262.3	1053.61	1105.5	1366.22	1067.82	1107.11	4658.69	5464.7	4319.73	2481.19	2869.16	3340.28
WBGene00019382	NA	K04C2.5	126.137	1.70339	0.164149	10.376	3.18984e-25	1.00059e-24	40.2096	48.2846	56.5031	32.8386	61.2448	40.7394	150.72	149.527	105.155	150.635	183.497	178.12
WBGene00000412	cdr-1	F35E8.11	78.2085	1.7022	0.175211	9.71329	2.64657e-22	7.78423e-22	23.695	43.2399	21.291	30.7862	20.1748	32.1626	95.4025	99.6844	96.7799	83.8761	96.5775	97.0929
WBGene00021600	NA	Y46H3A.4	54.416	1.69885	0.231004	7.35229	1.94842e-13	4.56419e-13	12.9245	24.5026	18.0155	20.5241	24.4979	19.2976	64.1361	103.672	65.1403	52.2086	41.0454	70.5495
WBGene00014135	NA	ZK896.4	254.763	1.69456	0.106305	15.9396	3.36515e-57	1.82143e-56	76.8292	111.703	81.8886	108.094	96.5506	87.9112	339.12	319.987	313.604	297.846	283.294	298.264
WBGene00198498	NA	R09F10.16	91.0815	1.6925	0.172511	9.80948	1.02497e-22	3.04033e-22	27.2851	36.7539	42.5821	24.6289	35.3058	35.7363	101.816	124.605	84.6824	140.364	118.307	91.5048
WBGene00194708	NA	Y36E3A.2	73.4201	1.69194	0.243446	6.9487	3.6866e-12	8.32341e-12	20.1048	33.8713	23.7477	10.9462	46.8342	28.589	63.3344	88.7191	75.3766	106.129	113.479	86.6153
WBGene00012175	NA	W01C9.1	16.0296	1.69133	0.352062	4.7995	1.59059e-06	2.94056e-06	7.89832	7.20665	4.91332	6.84137	2.88211	5.00308	16.034	27.9116	25.1255	11.1264	23.3396	13.2717
WBGene00013986	NA	ZK512.7	4388.65	1.69101	0.131108	12.8978	4.63411e-38	1.886e-37	1848.93	1576.09	1466.63	1640.56	1608.94	1570.97	5998.33	7259.02	5446.66	3943.89	4328.28	4917.51
WBGene00011561	ttr-15	T07C4.5	16536.1	1.69054	0.104876	16.1194	1.86319e-58	1.02331e-57	6322.97	5843.87	5624.11	6501.36	6196.53	6151.64	22564.7	25457.4	19939.4	17610.6	16142.1	18408.5
WBGene00017226	fbxa-53	F07G6.7	64.4463	1.68678	0.182226	9.25431	2.15617e-20	6.0732e-20	20.8229	23.7819	26.2044	13.6827	31.7032	27.8743	72.1531	59.8106	89.3353	84.732	86.1149	75.4391
WBGene00015660	catp-3	C09H5.2	2783.89	1.68546	0.150908	11.1687	5.8005e-29	1.98197e-28	644.072	972.177	1155.45	1428.48	1024.59	952.729	3642.13	2714.41	3855.37	3200.13	3427.7	3361.93
WBGene00000966	dhs-2	F55A12.4	730.399	1.68533	0.110154	15.2996	7.69033e-53	3.92485e-52	292.238	234.937	284.972	292.811	250.023	265.163	921.957	1064.63	961.285	717.227	828.957	806.081
WBGene00008354	gcsh-1	D1025.2	1784.42	1.68478	0.105845	15.9173	4.80618e-57	2.59348e-56	734.544	677.425	625.629	647.194	603.081	673.271	2314.51	2692.47	2253.85	1857.26	1810.02	2020.79
WBGene00000515	ckc-1	T27A10.3	1429.96	1.68353	0.0732865	22.9718	8.92946e-117	9.87485e-116	557.909	532.572	539.646	506.262	533.91	513.888	1771.76	1512.21	1945.83	1779.37	1624.11	1733.7
WBGene00016340	gba-2	C33C12.8	46.7338	1.68201	0.231809	7.25387	4.05036e-13	9.39287e-13	12.2065	16.5753	27.8421	21.8924	10.8079	14.2945	59.3259	74.7633	56.7651	45.3616	47.4839	55.1823
WBGene00007692	NA	C23H4.3	858.062	1.68157	0.0723839	23.2309	2.22123e-119	2.5314e-118	333.166	298.355	328.373	317.44	329.281	305.903	1083.1	1099.52	1100.87	900.385	1012.45	1024.71
WBGene00012185	NA	W01F3.2	1981.58	1.68128	0.103682	16.2157	3.90833e-59	2.17065e-58	682.846	708.414	685.408	844.91	757.994	732.594	2369.03	3159	2253.85	2181.64	2179.43	2226.15
WBGene00006233	str-196	T01G6.3	2.40868	1.68065	0.752182	2.21888	0.026495	0.0377282	0.718029	1.44133	0.818886	1.36827	0	0.714725	3.20681	4.98422	0.930576	2.56764	3.21925	2.79404
WBGene00022194	NA	Y71H2B.4	1564.35	1.68054	0.161547	10.4027	2.40981e-25	7.59045e-25	628.994	547.705	522.449	653.351	537.513	583.931	2017.88	3043.36	1685.27	1504.64	1444.64	1655.47
WBGene00019579	oac-57	K09E10.1	172.514	1.67922	0.119117	14.0961	4.01553e-45	1.82483e-44	64.6227	59.0945	65.5109	60.2041	68.4501	67.1842	194.813	247.217	174.018	190.861	237.42	206.061
WBGene00000373	cyp-14A5	F08F3.7	676.835	1.67784	0.0975459	17.2002	2.64668e-66	1.6196e-65	259.209	228.451	257.949	265.445	234.171	264.448	785.667	664.895	805.878	938.043	861.954	844.499
WBGene00045361	clec-253	F11D11.11	4.70198	1.67583	0.563917	2.96148	0.00306167	0.00474182	1.43606	1.44133	3.27554	1.36827	1.44105	1.42945	9.62042	4.98422	4.65288	3.42352	8.04813	3.49255
WBGene00044209	NA	Y32F6A.6	571.345	1.67579	0.115104	14.5587	5.14227e-48	2.44551e-47	249.156	229.172	206.359	217.556	168.603	201.553	753.599	604.087	630	801.103	670.409	678.253
WBGene00013943	NA	ZK218.11	18.1977	1.67543	0.505525	3.31191	0.000926616	0.00148349	5.74424	5.04466	4.09443	2.05241	18.0132	5.7178	35.2749	45.8548	19.5421	10.2705	4.82888	17.4628
WBGene00020459	fbxa-23	T12B5.13	6.57348	1.67502	0.496715	3.36388	0.000768563	0.00123659	2.87212	0.720665	2.45666	2.05241	3.60263	2.8589	10.4221	3.98737	9.30576	4.2794	12.877	6.9851
WBGene00045458	NA	F17B5.8	73.5988	1.67374	0.170374	9.82196	9.05638e-23	2.69049e-22	32.3113	25.9439	29.4799	26.6814	22.3363	27.1596	72.1531	98.6875	110.738	73.6056	91.7486	85.9168
WBGene00021178	NA	Y9C9A.8	143.531	1.67305	0.160776	10.4052	2.34839e-25	7.40248e-25	48.108	48.2846	53.2276	54.731	60.5243	57.178	217.261	107.659	156.337	162.617	207.642	187.899
WBGene00014454	NA	MTCE.7	1886.26	1.66734	0.164754	10.1201	4.49806e-24	1.37172e-23	777.626	854.709	673.124	597.252	592.273	726.876	2644.81	2844	2316.2	1224.76	2312.23	2319.05
WBGene00003522	nas-3	K06A4.1	75.6649	1.66665	0.299295	5.56775	2.5805e-08	5.12463e-08	31.5933	29.5473	26.2044	23.9448	25.2184	32.1626	133.082	121.615	112.6	21.397	78.8716	81.7257
WBGene00013083	NA	Y51A2D.18	1588.7	1.66315	0.113703	14.6271	1.88555e-48	9.01344e-48	654.843	557.795	592.874	574.675	565.614	623.241	2136.53	2397.41	2082.63	1624.46	1521.1	1726.72
WBGene00012428	NA	Y11D7A.3	3750.74	1.66304	0.0796632	20.8758	8.88194e-97	7.88078e-96	1483.45	1407.46	1297.93	1360.07	1509.5	1387.28	4873.54	4735.01	5135.85	3747.89	4164.91	4457.89
WBGene00009629	sprr-2	F42D1.3	186.661	1.66266	0.139995	11.8758	1.58065e-32	5.80753e-32	75.3931	79.2732	68.7864	71.1503	65.5679	58.6075	251.734	297.059	216.824	180.59	198.789	205.362
WBGene00013477	NA	Y69E1A.5	2089.31	1.66092	0.111605	14.882	4.311e-50	2.11008e-49	773.318	728.592	704.242	806.598	929.48	771.189	2712.96	3349.39	2130.09	2468.36	2078.03	2364.46
WBGene00012201	NA	W02B12.1	1176.01	1.6603	0.102098	16.2617	1.8468e-59	1.03135e-58	474.617	473.477	435.647	463.161	389.085	406.679	1388.55	1763.42	1416.34	1341.16	1242.63	1344.63
WBGene00006351	sur-5	K03A1.5	6613.51	1.66013	0.100783	16.4724	5.79377e-61	3.30139e-60	2696.2	2438.73	2360.85	2647.61	2253.09	2471.52	7959.29	7907.96	9847.35	6446.48	7830.02	7786.29
WBGene00010901	NA	M28.10	5428.15	1.66003	0.08474	19.5896	1.89497e-85	1.47258e-84	1948.73	1965.25	1933.39	1986.74	2312.89	2109.87	6634.08	8257.85	5858.9	6448.19	5966.88	6051.19
WBGene00017431	NA	F13H6.3	3327.4	1.6597	0.0988529	16.7895	2.91135e-63	1.71307e-62	1380.77	1128.56	1252.9	1314.91	1174.46	1233.62	4568.9	4790.83	3837.69	3432.93	3680.41	3737.03
WBGene00002269	lec-6	Y55B1AR.1	15485.2	1.65942	0.141353	11.7396	7.9889e-32	2.89327e-31	5038.41	6065.84	5060.72	5505.94	7340.73	6017.27	20314.3	28014.3	16969	15969	14543	16130.7
WBGene00012603	nspe-6	Y38E10A.25	6.72187	1.65792	0.580794	2.84819	0.00439683	0.00672645	1.43606	0.720665	0.818886	0.684137	9.36685	2.14418	10.4221	8.97159	5.58345	11.1264	4.02406	9.08063
WBGene00004170	pqn-90	Y73F8A.8	35.8089	1.65529	0.587089	2.8186	0.00482341	0.00735788	0	12.972	15.5588	5.4731	28.8211	17.8681	38.4817	35.8864	30.709	83.0203	33.8021	38.4181
WBGene00014150	NA	ZK909.6	688.701	1.65372	0.11557	14.309	1.92344e-46	8.9473e-46	268.543	255.115	232.564	244.921	304.062	253.728	917.948	1089.55	827.282	660.739	723.527	755.09
WBGene00008341	ttr-44	C56A3.2	3314.03	1.65227	0.0868414	19.0263	1.03372e-80	7.59479e-80	1272.35	1108.38	1289.75	1243.76	1382.69	1210.03	3749.56	4369.17	4756.17	3395.27	3766.52	3869.75
WBGene00016431	NA	C35A11.4	864.108	1.6521	0.0742104	22.262	8.62398e-110	8.89014e-109	345.372	290.428	350.483	308.546	342.25	320.197	990.903	1056.65	1159.5	961.152	1039.82	1024.02
WBGene00007516	gpx-5	C11E4.1	3523.3	1.65182	0.0671857	24.5858	1.7933e-133	2.36847e-132	1398.72	1192.7	1333.97	1288.23	1472.04	1299.37	4091.08	4657.25	3994.96	4555.84	3937.95	4174.3
WBGene00017398	slc-17.6	F12B6.2	1076.76	1.65115	0.0751508	21.9709	5.46185e-107	5.44828e-106	376.965	386.997	382.42	426.218	485.635	384.522	1471.12	1330.79	1285.12	1209.36	1284.48	1188.86
WBGene00045365	NA	ZC449.7	122.964	1.65095	0.140692	11.7331	8.62123e-32	3.12015e-31	45.9539	49.7259	35.2121	49.2579	55.4806	42.1688	153.927	141.552	168.434	172.032	119.917	132.018
WBGene00000732	col-159	F57B1.3	56855	1.65081	0.102987	16.0293	7.97572e-58	4.35015e-57	20561.5	20388.3	21319.7	19631.3	25802.8	21441.8	63800.2	78555.3	60296.6	86605.5	56825.4	63856.4
WBGene00017257	NA	F08F1.3	174.977	1.6502	0.12503	13.1974	9.07649e-40	3.7889e-39	58.1604	58.3739	65.5109	62.9406	75.6553	75.7609	229.287	259.179	220.546	182.302	183.497	188.598
WBGene00005081	srd-3	K10B4.5	11.6371	1.64917	0.432129	3.8117	0.000138016	0.000232305	3.59015	7.92732	4.09443	0	5.76422	5.00308	16.8357	10.9653	15.8198	5.99115	19.3155	15.3672
WBGene00017197	NA	F07C3.9	206.59	1.64902	0.197236	8.36018	6.2625e-17	1.6161e-16	56.0063	91.5245	58.1409	62.9406	113.123	88.626	307.853	365.842	208.449	172.032	229.372	209.553
WBGene00022940	NA	C23H5.10	4.63203	1.64827	0.600542	2.73578	0.00622333	0.0094104	0	2.88266	3.27554	2.73655	0.720527	0.714725	10.4221	2.99053	4.65288	4.2794	5.63369	5.58808
WBGene00006675	twk-22	T01B4.2	573.324	1.64743	0.0843217	19.537	5.31833e-85	4.10886e-84	240.54	217.641	211.273	232.607	200.306	195.835	743.979	684.832	697.932	700.109	647.069	658.695
WBGene00022191	NA	Y71H2B.1	294.083	1.64677	0.132042	12.4711	1.07359e-35	4.1875e-35	117.039	99.4518	112.187	108.778	130.415	100.062	438.531	441.602	273.589	338.928	296.171	333.189
WBGene00020393	NA	T10B5.7	2533.86	1.64446	0.102696	16.0128	1.04033e-57	5.66693e-57	967.904	964.971	861.468	1024.84	949.654	982.033	3195.58	3977.41	2918.28	2792.73	2593.91	2785.66
WBGene00016797	NA	C50A2.3	317.859	1.64398	0.148117	11.0988	1.27187e-28	4.31743e-28	109.859	134.764	121.195	77.3075	159.957	122.933	423.298	483.469	408.523	334.649	294.561	347.858
WBGene00007361	oac-3	C06B3.2	14.7801	1.64352	0.405797	4.04654	5.19799e-05	8.94731e-05	2.87212	2.88266	13.9211	4.10482	6.48474	3.57363	28.8612	12.959	20.4727	10.2705	14.4866	19.5583
WBGene00020215	NA	T04G9.4	946.415	1.64293	0.0817968	20.0853	9.93051e-90	8.11723e-89	364.041	331.506	352.121	336.596	407.098	363.795	1164.87	1297.89	1255.35	1011.65	1025.33	1063.83
WBGene00017019	NA	D1014.6	51.9791	1.64007	0.488623	3.35584	0.000791246	0.00127203	15.7966	14.4133	27.8421	27.3655	7.9258	22.1565	27.2578	19.9369	32.5701	112.976	101.406	81.0272
WBGene00018036	NA	F35C8.5	1992.67	1.63913	0.0904123	18.1294	1.86623e-73	1.25499e-72	735.262	750.212	702.604	786.758	791.139	774.762	2580.68	3001.5	2184.99	2232.13	2099.76	2251.3
WBGene00016838	NA	C50F2.4	940.731	1.63887	0.100762	16.2646	1.75927e-59	9.82727e-59	369.067	355.288	321.822	356.436	403.495	338.78	1136.01	1485.3	1028.29	1055.3	1010.04	1059.64
WBGene00018195	btb-16	F39E9.2	339.853	1.63798	0.100939	16.2268	3.25832e-59	1.812e-58	121.347	141.25	117.92	107.41	171.485	118.644	387.222	411.696	431.787	357.757	432.989	425.393
WBGene00019653	NA	K11G9.2	452.224	1.63792	0.0794895	20.6049	2.4789e-94	2.1345e-93	172.327	157.105	182.612	174.455	176.529	167.96	517.097	558.232	590.915	555.465	536.81	495.244
WBGene00044080	NA	D1086.10	19767.6	1.63768	0.0851287	19.2377	1.78999e-82	1.34105e-81	7871.76	7205.93	7251.24	7085.61	8157.81	7553.93	26056.1	28771.9	23744.6	21866	20017.3	21850.8
WBGene00021817	NA	Y53G8B.1	528.693	1.63752	0.129869	12.6088	1.88919e-36	7.46726e-36	181.661	202.507	167.872	173.087	283.888	202.267	662.205	849.311	570.443	606.818	552.101	567.19
WBGene00015829	math-15	C16C4.5	39.1811	1.63615	0.266735	6.1319	8.68366e-10	1.81942e-09	12.9245	10.81	9.82663	10.9462	26.6595	18.5829	30.4647	31.899	58.6263	53.9204	57.1417	50.2927
WBGene00011879	pho-7	T21B6.2	494.178	1.63588	0.0924546	17.6935	4.71011e-70	3.0332e-69	185.97	172.96	173.604	199.084	183.014	211.559	622.12	658.914	647.681	536.636	531.981	559.507
WBGene00003590	nex-3	C28A5.3	2012.7	1.6356	0.066642	24.543	5.14004e-133	6.76762e-132	771.882	701.207	755.013	727.238	846.619	801.207	2648.82	2132.25	2400.88	2586.47	2368.56	2341.41
WBGene00009061	pals-14	F22G12.1	43.9873	1.63535	0.251798	6.49272	8.42975e-11	1.82703e-10	10.7704	18.7373	14.7399	9.57792	33.1442	14.2945	71.3514	60.8075	46.5288	47.0733	45.0695	46.8002
WBGene00009232	nkat-1	F28H6.3	71.792	1.63488	0.162632	10.0506	9.13088e-24	2.76591e-23	32.3113	23.7819	23.7477	21.8924	29.5416	32.8774	80.1701	79.7475	77.2378	97.5702	79.6764	101.982
WBGene00022539	NA	ZC190.5	5.62195	1.63483	0.513879	3.1728	0.00150979	0.00238732	2.87212	1.44133	4.91332	0.684137	1.44105	1.42945	5.61191	5.98106	7.4446	8.55879	7.24331	5.58808
WBGene00022321	fbxa-25	Y82E9BL.4	4.24686	1.63434	0.664971	2.44938	0.0143101	0.0209535	1.43606	1.44133	1.63777	3.42069	0	1.42945	4.00851	0.996844	1.86115	5.99115	8.04813	9.77914
WBGene00008032	NA	C39E9.8	3004.07	1.63422	0.0883235	18.5026	1.96852e-76	1.37551e-75	1027.5	986.591	1152.17	1198.61	1367.56	1146.42	3930.74	4215.65	3455.23	3553.61	3257.08	3199.88
WBGene00009597	NA	F40G12.2	21.4759	1.63346	0.305231	5.34804	8.89114e-08	1.73429e-07	6.46227	5.76532	7.36997	12.9986	6.48474	9.29143	35.2749	30.9022	19.5421	31.6675	20.1203	17.4628
WBGene00016599	NA	C42D8.1	551.384	1.63161	0.109441	14.9083	2.9125e-50	1.43017e-49	208.947	217.641	201.446	192.927	240.656	201.553	695.075	849.311	509.955	667.586	605.219	639.137
WBGene00011112	NA	R07E5.4	1709.24	1.6313	0.0884817	18.4364	6.70414e-76	4.64638e-75	636.174	698.324	655.109	530.207	696.029	702.575	1799.02	2361.52	2204.53	1888.07	2144.02	1887.37
WBGene00012810	nceh-1	Y43F8A.3	231.825	1.62873	0.13385	12.1677	4.61913e-34	1.74971e-33	84.7275	77.8318	104.817	101.936	74.2143	85.7671	260.553	340.921	308.951	254.196	226.152	275.213
WBGene00023485	ttr-49	E02C12.13	412.624	1.62621	0.0952777	17.0676	2.58603e-65	1.56093e-64	144.324	139.809	149.037	149.826	208.232	158.669	555.579	506.397	518.331	457.895	434.599	493.148
WBGene00050914	NA	T12B5.15	1463.35	1.62563	0.171408	9.48395	2.44846e-21	7.0438e-21	651.253	547.705	430.734	591.095	555.526	571.066	2089.23	2751.29	1571.74	1306.93	1309.43	1496.91
WBGene00044142	NA	H13N06.7	5.16737	1.62523	0.530101	3.05678	0.00223729	0.00349789	2.15409	2.162	2.45666	1.36827	2.16158	1.42945	4.81021	2.99053	10.2363	4.2794	7.24331	7.68361
WBGene00013297	NA	Y57G11B.5	8822.59	1.62362	0.184522	8.79907	1.37956e-18	3.71227e-18	4234.94	2942.48	3095.39	4199.24	2296.32	3314.18	13699.5	13751.5	11284.2	7468.4	7887.97	9354.45
WBGene00119204	NA	ZC116.5	165.154	1.62145	0.134624	12.0434	2.10145e-33	7.85394e-33	61.7505	68.4632	54.8654	62.9406	73.4937	57.8928	224.476	259.179	170.295	183.158	174.644	175.326
WBGene00019174	NA	H09G03.1	55.7661	1.62124	0.181441	8.93308	4.14313e-19	1.12901e-18	25.8491	25.2233	21.291	14.3669	23.0569	18.5829	71.3514	74.7633	51.1817	74.4615	64.385	64.2629
WBGene00001772	gst-24	F37B1.1	287.805	1.62091	0.149653	10.8307	2.4618e-27	8.10456e-27	132.835	97.2898	106.455	118.356	77.8169	125.077	280.595	398.737	402.939	296.99	364.58	321.315
WBGene00007175	NA	B0395.3	5296.07	1.61984	0.108314	14.9549	1.44604e-50	7.12704e-50	2248.87	1834.81	1969.42	2169.4	1913	2027.68	7581.69	7011.8	6987.69	5498.17	5087.22	5856.31
WBGene00077684	NA	Y26D4A.21	39.0392	1.61839	0.238128	6.79395	1.09106e-11	2.43236e-11	16.5147	23.0613	8.18886	9.57792	20.1748	12.1503	46.4987	46.8517	44.6676	61.6233	42.6551	38.4181
WBGene00007341	NA	C05D12.4	186.572	1.61817	0.179111	9.03391	1.65651e-19	4.56135e-19	69.6489	82.8765	90.8964	54.731	67.009	65.04	206.037	123.609	267.075	251.628	258.345	230.508
WBGene00045273	NA	C08A9.11	117.776	1.61779	0.178102	9.0826	1.06014e-19	2.93399e-19	52.4162	33.8713	45.8576	36.2593	44.6727	57.8928	147.513	157.501	182.393	100.994	107.04	150.18
WBGene00002274	lec-11	F38A5.3	973.546	1.6175	0.108865	14.8577	6.20427e-50	3.02632e-49	345.372	484.287	320.184	311.283	438.08	350.93	1265.89	1315.83	986.41	1163.14	1144.44	1109.93
WBGene00009852	arrd-24	F48F7.7	36.5479	1.61473	0.222121	7.26673	3.68305e-13	8.55225e-13	10.7704	18.7373	14.7399	10.9462	19.4542	10.0062	48.9038	50.839	30.709	42.794	45.8743	43.3076
WBGene00016164	NA	C27D9.2	143.271	1.61456	0.145389	11.1041	1.19783e-28	4.06804e-28	50.2621	67.7425	58.1409	46.5213	54.0395	54.3191	146.711	198.372	123.767	192.573	180.278	185.105
WBGene00198797	NA	Y73F8A.1169	6.05952	1.61315	0.510636	3.15154	0.00162411	0.00256314	0.718029	3.60333	2.45666	2.73655	2.16158	2.14418	5.61191	6.97791	3.7223	11.9823	4.82888	10.4777
WBGene00008472	NA	E03H4.4	6.40663	1.6123	0.595336	2.70253	0.0068815	0.0103593	0.718029	0	3.27554	6.15724	2.16158	2.14418	8.01701	1.99369	4.65288	10.2705	7.24331	13.9702
WBGene00010675	NA	K08E7.8	220.078	1.61225	0.106567	15.1281	1.05765e-51	5.29996e-51	78.2652	78.5525	79.432	84.1489	116.005	73.6167	243.717	274.132	254.978	281.584	249.492	273.816
WBGene00235094	NA	K08D9.9	141.285	1.61204	0.191284	8.42684	3.55135e-17	9.23176e-17	58.1604	47.5639	51.5898	72.5186	43.9521	50.0308	164.349	268.151	145.17	143.788	129.575	162.753
WBGene00012615	dct-16	Y38H6C.1	51496.6	1.61182	0.134659	11.9696	5.12539e-33	1.90153e-32	22447.8	19075.3	17212.2	21013.3	19307.2	19701.4	68179.9	88173.8	58306.1	51581.3	48159.2	54876.4
WBGene00000025	abu-2	F19G12.7	18.1185	1.61112	0.30498	5.27855	1.30209e-07	2.52066e-07	3.59015	8.64798	10.6455	6.15724	6.48474	6.43253	19.2408	15.9495	23.2644	24.8205	28.9733	17.4628
WBGene00015169	NA	B0403.5	1229.54	1.61089	0.142511	11.3035	1.26132e-29	4.36946e-29	389.172	525.365	497.883	320.86	659.282	471.004	1287.53	1197.21	1351.2	1842.71	1647.45	1478.75
WBGene00044801	NA	ZC262.9	75.8048	1.61052	0.175416	9.17955	4.3288e-20	1.2103e-19	35.9015	18.0166	31.1177	23.9448	41.7906	25.0154	83.3769	83.7349	109.808	87.2997	91.7486	87.3138
WBGene00010361	NA	H03G16.5	58.9549	1.60963	0.181175	8.88228	6.55062e-19	1.77596e-18	18.6688	26.6646	17.1966	18.4717	30.9827	25.0154	80.9718	50.839	70.7237	71.038	71.6283	77.5346
WBGene00021975	NA	Y58A7A.1	932.062	1.60699	0.0758306	21.1916	1.14182e-99	1.04853e-98	338.91	368.981	356.215	302.389	390.526	408.108	1026.98	1155.34	1157.64	1011.65	1173.42	1146.95
WBGene00011000	NA	R03G8.6	2034.3	1.60571	0.0862162	18.6241	2.04767e-77	1.44649e-76	812.091	786.246	781.217	763.497	802.667	773.333	2754.65	1864.1	2547.92	2470.92	2452.26	2471.33
WBGene00010237	scvp-1	F58B4.4	15.9286	1.60359	0.607502	2.63751	0.00835167	0.0124832	0.718029	1.44133	2.45666	1.36827	26.6595	5.00308	14.4306	26.9148	8.37518	16.2617	24.1444	25.1464
WBGene00011439	NA	T04F3.4	444.933	1.60197	0.102739	15.5922	8.22325e-55	4.31589e-54	183.816	175.122	149.037	171.034	184.455	169.39	602.879	634.989	533.22	469.878	460.353	484.068
WBGene00005726	srv-15	Y105C5B.6	77.0356	1.60117	0.175803	9.10624	8.52831e-20	2.36611e-19	34.4654	23.7819	26.2044	28.0496	35.3058	30.7332	82.5752	124.605	98.641	67.6144	82.0909	96.3944
WBGene00045331	NA	F14D7.12	30.7264	1.60093	0.232079	6.89502	5.3859e-12	1.20958e-11	12.9245	13.6926	9.82663	8.20965	12.9695	13.5798	32.0681	47.8485	26.9867	38.5146	37.0214	37.7196
WBGene00044481	NA	ZK185.5	538.251	1.60018	0.0939977	17.0232	5.5223e-65	3.32103e-64	206.074	181.608	212.092	228.502	216.158	206.556	739.169	729.69	612.319	593.98	573.027	602.814
WBGene00015167	NA	B0403.3	139.295	1.59972	0.135429	11.8111	3.419e-32	1.24779e-31	40.9277	41.0779	63.8731	54.731	59.8037	64.3253	188.4	154.511	188.907	154.058	155.329	155.069
WBGene00000139	amx-3	F25C8.2	368.746	1.59939	0.112613	14.2021	8.88697e-46	4.08574e-45	162.993	131.161	156.407	138.88	132.577	135.083	477.012	360.857	524.845	391.993	452.305	428.885
WBGene00013078	ttr-25	Y51A2D.10	1123.48	1.59877	0.149906	10.665	1.48346e-26	4.81227e-26	488.978	403.572	393.065	511.735	386.202	418.829	1531.25	1939.86	1219.05	1098.95	1054.3	1197.25
WBGene00045252	NA	Y62H9A.15	147.945	1.59847	0.145279	11.0019	3.74313e-28	1.25738e-27	60.3145	61.9772	71.2431	39.68	74.2143	38.5952	185.995	188.403	179.601	176.311	157.743	169.738
WBGene00016729	NA	C46H11.3	5.466	1.59614	0.579173	2.74917	0.00597456	0.00904645	1.43606	4.32399	3.27554	1.36827	0.720527	1.42945	8.01701	3.98737	9.30576	5.13527	1.60963	11.1762
WBGene00011539	fbxa-135	T06E6.5	18.1085	1.59581	0.301212	5.29378	1.19813e-07	2.323e-07	7.18029	11.5306	5.7322	6.84137	5.76422	5.00308	23.2493	14.9527	19.5421	19.6852	28.9733	23.0508
WBGene00018647	NA	F49F1.7	158.403	1.59558	0.164113	9.72181	2.43419e-22	7.16351e-22	71.8029	63.4185	66.3298	67.0455	49.7164	49.3161	133.884	154.511	227.991	211.402	210.056	192.789
WBGene00007496	npax-4	C09G9.7	139.373	1.59489	0.154382	10.33	5.15856e-25	1.61125e-24	54.5702	42.5192	62.2353	69.782	48.9958	45.7424	190.003	147.533	193.56	144.644	181.083	139.004
WBGene00010859	NA	M04C9.4	218.021	1.59413	0.133306	11.9579	5.90702e-33	2.18923e-32	78.2652	78.5525	92.5341	66.3613	115.284	80.0493	255.743	298.056	213.102	316.675	232.591	241.685
WBGene00019662	NA	K11H12.6	13.7623	1.59372	0.342313	4.6509	3.30487e-06	6.01881e-06	5.02621	7.92732	2.45666	6.84137	6.48474	2.8589	17.6374	21.9306	16.7504	14.5499	11.2674	16.7642
WBGene00018567	NA	F47E1.3	15.5767	1.59322	0.301462	5.27988	1.29267e-07	2.50265e-07	6.46227	7.20665	4.09443	6.84137	7.20527	4.28835	16.8357	18.94	17.6809	17.1176	19.3155	21.6538
WBGene00021838	NA	Y54E10BL.3	65.6928	1.59245	0.190356	8.36406	6.05947e-17	1.56465e-16	22.2589	26.6646	19.6533	28.7338	28.1005	27.1596	90.5923	109.653	68.8626	58.1998	78.8716	64.2629
WBGene00008303	NA	C54D10.9	48.1474	1.59122	0.192708	8.25477	1.52194e-16	3.88091e-16	17.9507	18.0166	13.1022	25.3131	14.4105	22.8712	62.5327	50.839	52.1122	61.6233	60.3609	56.5793
WBGene00017756	NA	F23F12.12	853.221	1.59089	0.137754	11.5486	7.49932e-31	2.65806e-30	307.317	353.847	275.965	354.383	378.277	324.485	1032.59	1509.22	828.212	839.617	940.826	946.481
WBGene00206388	NA	K10C2.14	65.456	1.59029	0.182122	8.73026	2.54092e-18	6.78333e-18	31.5933	29.5473	19.6533	19.84	27.38	25.0154	92.9974	66.7885	85.613	56.488	76.4572	89.4093
WBGene00019383	NA	K04E7.1	2.88322	1.58985	0.69648	2.27122	0.0231335	0.0331727	0.718029	2.162	0	2.05241	0	1.42945	3.20681	3.98737	1.86115	4.2794	4.02406	3.49255
WBGene00008944	NA	F19B2.5	1626.67	1.58967	0.116055	13.6974	1.05191e-42	4.58827e-42	550.011	788.408	588.779	467.95	819.96	609.661	1881.59	2036.55	1682.48	1845.28	2233.35	1933.48
WBGene00020583	NA	T19D12.9	129.336	1.58886	0.130594	12.1653	4.75881e-34	1.80166e-33	56.0063	46.8432	59.7787	41.7324	59.8037	39.3099	157.935	164.479	135.864	155.77	169.815	139.004
WBGene00018188	NA	F38E9.6	85.8199	1.58854	0.17771	8.93771	3.97301e-19	1.08335e-18	35.1834	28.1059	31.9366	25.3131	46.1137	34.3068	116.247	137.564	102.363	81.3085	97.3823	78.9317
WBGene00044953	NA	D2096.13	42.561	1.58832	0.235612	6.73929	1.59159e-11	3.53121e-11	23.695	14.4133	13.9211	21.2083	10.0874	15.0092	54.5157	61.8043	58.6263	34.2352	42.6551	52.3883
WBGene00011926	sptf-2	T22C8.5	65.6515	1.58725	0.158908	9.98635	1.74902e-23	5.26736e-23	28.7212	23.7819	22.1099	22.5765	32.4237	24.3007	90.5923	69.7791	75.3766	84.732	70.8235	77.5346
WBGene00010723	cpg-7	K09E4.6	4057.05	1.58681	0.145341	10.9178	9.48009e-28	3.15761e-27	1229.27	1668.34	1500.2	1139.09	2446.19	1602.41	4051.8	5350.06	4252.73	5954.35	4544.78	4784.1
WBGene00018543	ugt-32	F47C10.6	40.837	1.58679	0.210203	7.54627	4.47899e-14	1.07259e-13	12.2065	10.81	16.3777	16.4193	26.6595	13.5798	48.1021	47.8485	49.3205	49.641	41.0454	55.8808
WBGene00008460	NA	E02H4.2	90.6159	1.58676	0.152806	10.3826	2.97571e-25	9.3425e-25	37.3375	36.0333	31.1177	43.7848	28.8211	34.3068	123.462	83.7349	112.6	106.985	113.479	106.174
WBGene00011694	NA	T10G3.3	909.534	1.58673	0.0867706	18.2862	1.06512e-74	7.27531e-74	387.018	309.886	357.034	309.23	402.775	368.798	1202.55	956.97	1191.14	977.414	1072.01	1089.68
WBGene00045239	NA	Y49E10.29	1025.7	1.58553	0.0953405	16.63	4.22576e-62	2.45124e-61	374.093	343.757	402.892	409.114	475.548	402.39	1184.11	1447.42	1261.86	1294.09	1015.67	1113.43
WBGene00009514	NA	F37H8.5	4168.36	1.58546	0.116311	13.6311	2.61507e-42	1.1346e-41	1644.29	1613.57	1596.01	1671.35	1568.59	1661.74	4972.15	7043.7	4365.33	4694.5	4153.64	4513.77
WBGene00022544	NA	ZC190.10	16.041	1.58439	0.334195	4.73701	2.16893e-06	3.9814e-06	6.46227	10.0893	6.55109	4.10482	4.32316	5.7178	20.0425	20.9337	21.4032	14.5499	26.5588	11.1762
WBGene00008337	NA	C55A6.8	3.78795	1.5843	0.608818	2.59228	0.00953415	0.014177	1.43606	2.88266	0.818886	0.684137	1.44105	1.42945	7.21531	3.98737	1.86115	5.99115	4.02406	4.19106
WBGene00013295	NA	Y57G11B.2	360.96	1.58365	0.10656	14.8612	5.88435e-50	2.87423e-49	155.094	147.016	146.581	106.725	175.809	118.644	389.627	450.573	395.495	434.787	468.401	434.473
WBGene00017131	NA	E04F6.15	657.565	1.58285	0.0867042	18.2554	1.87342e-74	1.27554e-73	267.825	267.367	229.288	246.974	264.433	267.307	927.568	783.519	812.392	706.956	685.7	774.648
WBGene00021835	NA	Y54E10A.17	2789.49	1.58234	0.0981008	16.1297	1.57892e-58	8.68304e-58	1110.07	1096.85	1021.15	1006.37	1276.77	1049.93	3390.4	4338.26	3217	3129.09	2816.84	3000.1
WBGene00194925	NA	K08D8.11	15.0621	1.58071	0.355838	4.43842	9.06208e-06	1.61757e-05	4.30818	6.48599	6.55109	6.15724	6.48474	5.00308	23.2493	32.8958	11.1669	13.6941	13.6818	13.2717
WBGene00015514	nlp-77	C06A8.3	31673.6	1.58054	0.0930108	16.9931	9.24255e-65	5.53954e-64	12580.6	11719.5	11517.6	12958.9	13165.5	12487	38605.9	47438.8	37951.7	36582.8	30955.5	34223.5
WBGene00017218	dct-5	F07F6.5	608.996	1.57991	0.126073	12.5316	5.01696e-36	1.96767e-35	250.592	197.462	244.847	190.874	321.355	233.001	687.058	711.746	545.317	852.456	811.251	731.34
WBGene00019645	swt-7	K11D12.5	2940.94	1.57977	0.0928245	17.0188	5.95494e-65	3.57717e-64	1071.3	1099.01	1133.34	1075.46	1371.16	1182.16	3334.28	4305.37	2837.32	3776.99	3336.75	3365.42
WBGene00012439	NA	Y12A6A.1	998.494	1.57841	0.0872102	18.0987	3.26029e-73	2.18761e-72	380.556	369.701	376.688	420.745	415.023	385.237	1226.6	1364.68	1310.25	1038.18	1031.77	1144.16
WBGene00022856	cth-2	ZK1127.10	15989.7	1.57827	0.0918871	17.1762	4.00367e-66	2.44436e-65	6823.43	6124.93	5629.84	6470.57	6249.13	6278.15	19544.7	21769.1	21526.1	15685.7	17410.5	17993.6
WBGene00007726	NA	C25F9.6	109.893	1.57825	0.139176	11.3387	8.44255e-30	2.93469e-29	40.2096	46.1226	44.2198	41.0482	48.2753	38.5952	128.272	156.504	103.294	148.067	131.184	115.953
WBGene00018912	NA	F56A4.4	8.84686	1.57654	0.502715	3.13177	0.00173755	0.00273567	3.59015	2.88266	3.27554	6.15724	1.44105	2.8589	1.6034	6.97791	15.8198	13.6941	15.2914	9.77914
WBGene00015340	NA	C02E7.7	4360.13	1.57653	0.137316	11.481	1.64436e-30	5.77346e-30	1449.7	1858.6	1901.45	1345.7	1949.75	1792.53	3942.77	5682.01	3976.35	6942.03	5499.28	4989.46
WBGene00000597	col-8	F11H8.3	60683.4	1.57503	0.169811	9.27516	1.77349e-20	5.00524e-20	29169.9	20255.7	20778.4	29202.4	19241	23364.4	79141.6	102074	80622.3	55471.2	52431.1	62744.4
WBGene00015906	NA	C17E7.13	30.8505	1.57471	0.270475	5.81971	5.89494e-09	1.19876e-08	14.3606	10.81	14.7399	10.2621	9.36685	12.8651	24.8527	30.9022	28.8478	57.3439	46.6791	30.7344
WBGene00008858	pals-1	F15D3.8	47.5586	1.57455	0.200319	7.85802	3.90254e-15	9.60823e-15	19.3868	20.8993	16.3777	15.051	21.6158	18.5829	77.765	57.8169	61.418	45.3616	52.3128	44.7047
WBGene00007149	NA	B0334.13	297.861	1.5745	0.147226	10.6941	1.08495e-26	3.52865e-26	84.0094	141.971	111.369	82.0965	159.957	127.221	331.904	366.838	280.103	418.525	370.214	353.446
WBGene00013587	NA	Y80D3A.9	670.882	1.57374	0.13928	11.299	1.32757e-29	4.59744e-29	258.491	262.322	274.327	290.758	234.892	255.872	837.778	1072.6	920.339	593.124	634.997	720.164
WBGene00255598	NA	BE0003N10.6	272.964	1.57356	0.336325	4.67853	2.8894e-06	5.2739e-06	108.422	115.306	145.762	106.725	57.6422	101.491	198.822	238.246	164.712	558.033	467.596	316.425
WBGene00020516	NA	T15B7.1	4260.7	1.57191	0.16155	9.73016	2.24236e-22	6.60266e-22	1900.62	1545.83	1559.16	1652.19	1639.92	1734.64	6657.33	7324.81	3926.1	4624.31	3400.33	4432.05
WBGene00016502	NA	C37C3.10	12.627	1.57107	0.476548	3.29366	0.000988925	0.00158111	0	4.32399	4.09443	2.05241	10.8079	8.57671	9.62042	23.9242	11.1669	9.41467	21.7299	14.6687
WBGene00021262	fbxa-74	Y22D7AR.9	852.131	1.56981	0.0900811	17.4265	5.19637e-68	3.26434e-67	338.192	360.333	319.366	294.863	397.731	308.761	990.903	896.163	919.409	1199.09	983.481	1070.82
WBGene00015679	NA	C10F3.7	13.7767	1.56911	0.384878	4.07324	4.63637e-05	8.00454e-05	8.61635	4.32399	6.55109	4.10482	2.16158	6.43253	7.21531	11.9621	21.4032	19.6852	15.2914	22.3523
WBGene00013654	NA	Y105C5B.15	3687.95	1.56797	0.165955	9.44814	3.44903e-21	9.88883e-21	1634.24	1429.8	1431.41	1747.29	956.86	1453.04	5621.53	5657.09	4095.46	3373.02	3553.25	3962.65
WBGene00019478	cri-2	K07C11.5	1063.48	1.56723	0.0966284	16.219	3.70393e-59	2.0582e-58	344.654	428.796	426.64	418.692	479.871	422.403	1318	1580	1255.35	1155.44	1087.3	1168.61
WBGene00009495	hrg-6	F36H1.10	141.465	1.56692	0.174923	8.95706	3.33447e-19	9.11219e-19	62.4686	57.6532	34.3932	53.3627	67.009	59.3222	228.485	197.375	167.504	118.967	140.842	155.069
WBGene00017436	NA	F13H8.3	910.672	1.56557	0.161329	9.70409	2.89648e-22	8.50515e-22	443.024	322.137	338.2	419.376	263.713	354.504	1381.33	1185.25	1241.39	754.029	913.462	1005.85
WBGene00010761	NA	K10H10.5	21.555	1.56487	0.268879	5.81626	6.01801e-09	1.22332e-08	5.02621	10.81	9.00775	6.84137	10.0874	9.29143	31.2664	26.9148	19.5421	29.0999	25.754	20.9553
WBGene00194849	NA	K09A9.8	57.3476	1.56433	0.20263	7.71851	1.17698e-14	2.85809e-14	28.7212	18.0166	15.5588	23.2607	25.939	23.5859	73.7565	77.7538	84.6824	42.794	65.9946	63.5644
WBGene00206483	NA	B0416.11	65.6518	1.56431	0.187966	8.32078	8.7386e-17	2.24365e-16	25.8491	26.6646	36.031	20.5241	24.4979	22.1565	98.6093	95.697	76.3072	58.1998	66.7994	71.248
WBGene00018145	NA	F37C4.5	11802.5	1.56397	0.113877	13.7338	6.36612e-43	2.78822e-42	4567.39	4413.35	4413.8	4762.28	4981	4840.12	14196.5	19190.2	14142.9	13220.8	10622.7	12522.2
WBGene00016728	NA	C46H11.2	732.991	1.56353	0.0802513	19.4826	1.54115e-84	1.18379e-83	315.933	288.987	267.776	263.393	325.678	278.743	969.257	745.639	875.672	855.879	912.657	849.388
WBGene00000983	dhs-20	F35B12.2	848.935	1.56351	0.0763766	20.4708	3.9174e-93	3.32338e-92	373.375	301.959	316.909	348.91	340.089	329.488	1075.08	960.957	1061.79	1020.21	936.802	977.216
WBGene00000718	col-145	B0222.7	9150.78	1.56136	0.138521	11.2716	1.81229e-29	6.25265e-29	3069.58	3575.22	3674.34	2938.37	4942.81	3640.1	8776.22	11967.1	8471.03	14960.8	10461.8	10325.4
WBGene00006452	heh-1	R148.6	4033.51	1.56134	0.11926	13.0919	3.66231e-39	1.51542e-38	1594.74	1527.09	1454.34	1615.25	1753.04	1631.72	4945.7	6824.39	4249.94	4503.64	3839.76	4300.03
WBGene00001694	grd-5	F41E6.2	7403.28	1.56022	0.105984	14.7212	4.7113e-49	2.26741e-48	2749.33	2932.39	2817.79	2519.68	3591.83	3032.58	8466.77	11906.3	8244.9	8369.64	7624.79	7970
WBGene00194676	NA	Y43F8B.21	4.37876	1.56012	0.577385	2.69361	0.00706836	0.0106315	1.43606	3.60333	1.63777	2.05241	0.720527	0.714725	3.20681	4.98422	3.7223	4.2794	8.04813	6.9851
WBGene00235310	NA	R02D1.2	109.515	1.55867	0.14122	11.036	2.56313e-28	8.65096e-28	50.9801	34.5919	38.4876	44.4689	54.0395	37.1657	135.488	143.545	125.628	138.652	129.575	105.475
WBGene00019055	NA	F58F9.1	89.9065	1.5585	0.153459	10.1544	3.16766e-24	9.69761e-24	30.1572	33.1506	31.9366	36.9434	43.2316	37.8804	89.7906	137.564	104.224	89.8673	115.088	102.681
WBGene00002199	kin-15	M176.6	343.982	1.55831	0.0948885	16.422	1.33025e-60	7.54966e-60	155.094	134.764	134.297	129.986	139.782	123.648	433.72	383.785	464.357	359.469	382.286	418.408
WBGene00020579	NA	T19D12.4	5415.46	1.55816	0.120228	12.96	2.06224e-38	8.43164e-38	2080.13	2295.32	2235.56	1868.38	2320.1	2092	7046.95	4591.46	5293.11	8230.13	6777.33	6502.43
WBGene00019097	NA	F59B1.2	5576.55	1.55784	0.0944549	16.4929	4.12725e-61	2.3581e-60	2123.21	2219.65	1984.16	2124.93	2570.84	2264.25	7310.71	8241.9	5613.23	6476.44	5736.7	6223.73
WBGene00000663	col-88	W05G11.3	12395.1	1.55674	0.133538	11.6577	2.0971e-31	7.52318e-31	4153.8	5218.34	5059.08	3745.65	6417.01	5052.39	12068	16873.6	11408.9	19061.3	14563.1	13956.2
WBGene00010467	NA	K01D12.8	143.972	1.55661	0.173488	8.97176	2.91804e-19	7.98445e-19	45.2359	74.9492	59.7787	40.3641	63.4064	60.0369	132.281	144.542	137.725	227.664	187.521	191.392
WBGene00021195	NA	Y17G9A.2	64.9328	1.55589	0.187134	8.31282	9.34556e-17	2.39804e-16	24.413	27.3853	30.2988	22.5765	25.2184	24.3007	80.1701	76.757	111.669	63.335	68.4091	60.7704
WBGene00020448	fbxa-51	T12B5.1	272.215	1.55584	0.121837	12.7694	2.43079e-37	9.77136e-37	87.5996	126.116	87.6208	90.9903	130.415	127.221	388.023	283.104	331.285	294.422	329.168	307.344
WBGene00007327	NA	C05C9.3	618.085	1.55544	0.145388	10.6984	1.03543e-26	3.36965e-26	247.72	239.261	248.122	238.764	252.905	244.436	783.262	400.731	754.697	843.041	800.789	802.588
WBGene00000032	abu-9	R09F10.2	387.736	1.55483	0.158011	9.8397	7.59337e-23	2.25964e-22	129.245	139.809	140.03	145.037	229.128	145.089	404.859	445.589	330.354	655.603	453.914	460.318
WBGene00008375	NA	D1054.8	1128.2	1.55459	0.0972073	15.9924	1.44322e-57	7.83752e-57	499.748	388.438	391.428	448.794	482.753	474.578	1427.03	1580	1383.77	1199.94	1173.42	1243.35
WBGene00015333	slc-17.3	C02C2.4	261.157	1.55374	0.111666	13.9135	5.24317e-44	2.33876e-43	114.167	107.379	110.55	76.6234	117.446	97.9174	336.715	324.971	269.867	278.161	351.703	291.279
WBGene00021019	NA	W04B5.2	187.434	1.55373	0.115614	13.4381	3.61447e-41	1.5418e-40	67.4948	82.8765	63.0542	73.8868	93.6685	65.7547	250.933	250.208	213.102	210.546	211.666	194.884
WBGene00020382	NA	T09B4.8	3991.19	1.55359	0.0604627	25.695	1.331e-145	1.98457e-144	1650.75	1609.25	1496.1	1523.57	1606.77	1626	4621.01	4373.15	5204.71	4650.85	4856.24	4595.5
WBGene00012582	clec-8	Y38E10A.4	484.826	1.55351	0.0871278	17.8299	4.14427e-71	2.70401e-70	189.56	198.904	198.989	174.455	213.996	180.826	580.432	694.8	554.623	524.654	524.738	560.904
WBGene00022546	NA	ZC196.2	62.3144	1.55334	0.199843	7.77134	7.7662e-15	1.89758e-14	24.413	31.7093	17.1966	19.84	28.1005	27.1596	92.9974	54.8264	95.8493	55.6321	70.8235	72.6451
WBGene00003844	odc-1	K11C4.4	2687.05	1.55323	0.0893049	17.3924	9.42773e-68	5.90503e-67	886.048	1276.3	1048.99	903.061	1242.19	1070.66	2918.19	3048.35	3518.51	3258.33	3287.66	3020.36
WBGene00015389	scav-1	C03F11.3	3699.58	1.5527	0.0654305	23.7305	1.74902e-124	2.08715e-123	1558.12	1474.48	1399.48	1409.32	1541.21	1440.89	4600.16	4851.64	3917.72	4529.31	4108.57	4231.57
WBGene00044488	NA	Y54G2A.45	744.494	1.5511	0.130655	11.8716	1.66295e-32	6.10465e-32	305.881	291.149	284.972	241.501	376.836	281.602	923.56	1230.11	745.391	771.147	714.674	898.284
WBGene00000986	dhs-23	R08H2.1	140.239	1.54963	0.178435	8.6839	3.82423e-18	1.01659e-17	48.108	50.4466	50.7709	59.52	75.6553	50.7455	215.658	230.271	122.836	141.22	126.356	159.959
WBGene00020456	fbxa-60	T12B5.10	1389.8	1.54891	0.0793485	19.5202	7.39356e-85	5.70387e-84	547.138	562.839	506.072	519.26	605.243	584.645	1932.9	1539.13	1382.84	1668.96	1652.28	1677.12
WBGene00010750	NA	K10D11.6	280.621	1.5489	0.110561	14.0089	1.3754e-44	6.20139e-44	101.96	136.206	103.999	99.1999	105.197	124.362	384.015	297.059	283.826	336.36	352.508	335.285
WBGene00008986	NA	F20G2.2	2193	1.54883	0.0974896	15.8871	7.78316e-57	4.18822e-56	927.694	932.541	756.651	864.066	887.689	866.247	2646.42	3293.57	2546.05	2390.47	2210.02	2460.85
WBGene00008954	NA	F19C6.5	183.647	1.54746	0.126257	12.2557	1.56669e-34	5.99218e-34	76.1111	73.5078	67.1487	59.52	89.3453	73.6167	214.856	256.189	258.7	181.446	192.35	199.075
WBGene00008726	NA	F13A7.11	186.729	1.54448	0.121062	12.757	2.85085e-37	1.14513e-36	68.2128	69.1839	59.7787	73.8868	95.1095	82.1934	234.097	182.422	192.629	237.934	233.396	242.383
WBGene00017927	NA	F29C4.4	43.4987	1.54415	0.185512	8.32115	8.71163e-17	2.23699e-16	17.9507	17.296	18.0155	19.1558	16.5721	15.0092	55.3174	55.8232	46.5288	43.6498	52.3128	54.4838
WBGene00016852	srt-7	C50H11.4	12.5681	1.54366	0.353959	4.35658	1.32108e-05	2.34238e-05	2.15409	4.32399	8.18886	3.42069	6.48474	5.7178	9.62042	13.9558	14.8892	14.5499	18.5107	17.4628
WBGene00003959	pcp-4	Y116F11B.3	1919.01	1.54253	0.098604	15.6436	3.67195e-55	1.9353e-54	702.233	781.922	748.462	688.242	943.17	750.462	2194.26	2732.35	1957.93	2609.58	1945.23	2145.82
WBGene00014141	NA	ZK899.2	2485.21	1.54197	0.0983088	15.6849	1.91718e-55	1.01321e-54	1025.35	953.44	973.656	937.952	1053.41	1016.34	3112.2	3876.73	2630.74	2654.08	2589.89	2736.06
WBGene00000005	aat-4	T13A10.10	716.742	1.54176	0.0986784	15.6239	5.00756e-55	2.63597e-54	343.218	277.456	262.044	278.444	286.77	268.022	941.197	919.09	880.324	686.415	816.885	831.926
WBGene00017678	asp-12	F21F8.4	388.623	1.54046	0.360937	4.26785	1.97367e-05	3.472e-05	106.268	327.182	135.935	91.6744	130.415	135.083	638.956	743.645	277.312	435.642	269.612	396.754
WBGene00022642	lipl-5	ZK6.7	23358.1	1.53973	0.116706	13.1932	9.60176e-40	4.0066e-39	9225.96	8298.46	8425.52	10615.1	10065	9397.21	27427.8	38255.9	26619.1	24600.5	23477.2	24951.5
WBGene00009394	clec-63	F35C5.6	50117.4	1.53966	0.114072	13.4973	1.62317e-41	6.95592e-41	17183.9	20555.5	18608.4	17871	26232.9	20413.3	59012.4	78485.5	50934.1	61788.5	50192.9	54272.1
WBGene00014030	glb-1	ZK637.13	1922.03	1.53929	0.14151	10.8775	1.47513e-27	4.88503e-27	781.216	717.062	731.265	877.064	779.61	717.584	2355.4	2923.74	2820.57	1520.04	1873.6	2115.09
WBGene00018084	NA	F36A4.5	155.073	1.53852	0.163767	9.3939	5.7818e-21	1.65127e-20	61.7505	82.8765	51.5898	71.1503	47.5548	55.7486	182.788	200.366	130.281	174.599	186.717	222.825
WBGene00044073	tag-244	C34H4.3	356.187	1.53771	0.108756	14.1388	2.19141e-45	1.00165e-44	129.963	158.546	127.746	134.091	175.809	131.509	442.539	484.466	324.771	433.931	437.013	398.151
WBGene00010470	cdr-4	K01D12.11	1561.08	1.53765	0.122431	12.5593	3.53654e-36	1.39217e-35	513.391	719.944	533.095	531.575	831.488	640.394	2162.99	2247.88	1581.98	1616.76	1762.54	1679.22
WBGene00219378	NA	F43G6.17	8.91344	1.53644	0.529834	2.89626	0.00377643	0.00581075	7.18029	1.44133	0	7.52551	2.16158	2.14418	5.61191	16.9463	12.0975	6.84703	13.6818	8.38212
WBGene00015168	pdi-6	B0403.4	12989	1.53534	0.100395	15.293	8.51894e-53	4.34253e-52	4517.12	5456.16	4770.83	4259.44	7163.48	5273.24	13641.8	17201.5	14646.3	16480.8	15082.2	14757.4
WBGene00022584	NA	ZC266.1	276.107	1.5346	0.135627	11.3145	1.11277e-29	3.86049e-29	97.652	118.91	108.093	130.67	100.874	105.779	335.913	423.659	331.285	320.955	239.029	302.455
WBGene00016201	tdo-2	C28H8.11	4536.67	1.534	0.0670007	22.8953	5.18002e-116	5.69e-115	1800.82	1707.98	1792.54	1884.8	1934.61	1804.68	5271.19	5148.7	6126.91	4778.37	5468.7	5268.86
WBGene00000971	dhs-7	E04F6.7	422.716	1.53327	0.0991345	15.4661	5.87211e-54	3.04883e-53	175.917	149.898	158.864	167.614	212.555	155.81	537.14	401.728	521.122	477.58	531.981	518.295
WBGene00008993	NA	F21A3.3	1416.48	1.53321	0.075797	20.2277	5.58249e-91	4.61634e-90	548.575	563.56	584.685	495.316	668.649	560.345	1485.55	1846.15	1530.8	1800.77	1628.14	1716.94
WBGene00010007	NA	F53H4.2	4732.38	1.533	0.0794905	19.2853	7.14436e-83	5.37329e-82	1928.63	1875.89	1808.1	1906.69	1966.32	1912.61	6416.02	6401.73	5423.39	4934.14	4893.26	5393.2
WBGene00007370	str-264	C06B8.4	5.20268	1.53244	0.595503	2.56719	0.0102526	0.0151995	2.87212	2.88266	1.63777	2.05241	2.16158	0.714725	5.61191	3.98737	2.79173	1.71176	14.4866	8.38212
WBGene00000977	dhs-14	R05D8.8	1060.78	1.53232	0.118457	12.9356	2.833e-38	1.15608e-37	470.309	436.723	406.168	415.271	416.465	406.679	1517.62	1603.92	1154.84	1077.55	1013.26	1135.78
WBGene00010102	NA	F55C9.5	6.10828	1.53225	0.520104	2.93993	0.00328283	0.00507586	0	3.60333	2.45666	1.36827	3.60263	3.57363	4.81021	6.97791	9.30576	3.42352	11.2674	7.68361
WBGene00007939	NA	C34F6.5	292.61	1.53209	0.0999652	15.3256	5.1562e-53	2.63786e-52	106.986	128.278	127.746	115.619	118.887	107.924	382.412	331.949	358.272	382.578	293.757	318.521
WBGene00006530	tba-4	F44F4.11	7294.39	1.53162	0.094238	16.2526	2.13965e-59	1.19364e-58	2956.85	2871.13	2911.96	2608.62	3339.64	2927.52	8503.65	11344.1	7867.09	8297.75	7661.82	7872.21
WBGene00020369	NA	T08H10.1	8918.07	1.5314	0.10379	14.7548	2.86567e-49	1.38386e-48	3613.12	3319.38	3428.68	3453.53	4073.86	3637.24	11067.5	14115.3	9705.9	9969.28	8710.49	9463.42
WBGene00007650	ugt-23	C17G1.3	2678.79	1.53124	0.0449883	34.0364	6.45276e-254	2.50082e-252	1054.07	1034.88	1085.84	1041.94	1169.42	1080.66	3293.39	3303.54	2994.59	3165.9	3040.58	3127.23
WBGene00016523	NA	C39B5.5	3104.39	1.5308	0.101192	15.1275	1.06591e-51	5.34007e-51	1119.41	1314.49	1187.38	1099.41	1559.94	1233.62	3628.5	4518.69	3075.55	4037.18	3194.3	3479.28
WBGene00002254	lbp-2	F40F4.2	13420.5	1.53069	0.111761	13.6961	1.07181e-42	4.67409e-42	5711.21	5113.84	5018.95	5826.8	5215.17	5411.9	17216.5	21241.7	14592.4	13942.3	13468.5	14398.4
WBGene00000602	col-13	F15H10.2	23622.5	1.53061	0.133271	11.485	1.56973e-30	5.51415e-30	8033.31	8973	9223.11	8020.83	13653.3	9427.23	25669.7	33224.8	20721.1	34762.4	26152.4	26331
WBGene00019859	NA	R03H10.7	53.3788	1.53039	0.186726	8.19402	2.5264e-16	6.41381e-16	28.7212	14.4133	19.6533	18.4717	25.939	21.4418	55.3174	57.8169	67.932	58.1998	76.4572	61.4689
WBGene00044737	ttr-45	JC8.14	3725.3	1.52995	0.12299	12.4396	1.59391e-35	6.1988e-35	1616.28	1361.34	1300.39	1639.88	1521.75	1530.94	5021.06	5885.37	4114.07	3819.79	3504.15	3989.89
WBGene00016762	ugt-24	C49A9.8	300.402	1.52908	0.121904	12.5428	4.35208e-36	1.70974e-35	133.553	122.513	132.66	118.356	101.594	115.071	428.91	279.116	347.105	393.704	340.436	331.792
WBGene00017730	NA	F22H10.6	511.858	1.52811	0.198061	7.71524	1.20754e-14	2.93063e-14	257.055	150.619	197.352	279.812	144.826	193.691	671.826	866.257	637.444	425.372	466.791	551.823
WBGene00017388	NA	F11G11.13	17.0302	1.52788	0.311711	4.89801	9.68128e-07	1.80724e-06	4.30818	5.76532	9.00775	9.57792	7.20527	5.00308	27.2578	23.9242	19.5421	18.8293	12.877	18.1613
WBGene00004003	pgp-9	C47A10.1	3017.24	1.52779	0.115326	13.2475	4.66454e-40	1.956e-39	1313.99	1175.4	1326.6	1258.13	941.008	1240.76	3870.61	4070.11	3192.8	3916.5	2973.78	3285.09
WBGene00194681	NA	F40D4.16	85.006	1.52728	0.1967	7.7636	8.25536e-15	2.01638e-14	43.0818	33.8713	34.3932	30.102	37.4674	25.7301	75.3599	128.593	134.003	69.3262	89.3342	104.078
WBGene00003097	lys-8	C17G10.5	12520.8	1.52724	0.0991295	15.4065	1.47954e-53	7.62973e-53	4995.33	4845.03	4924.78	5317.12	5113.58	5029.52	15173.8	19586	14071.2	13255.9	12737	13602.1
WBGene00045325	mir-789.1	Y51H4A.34	3.74729	1.52719	0.615384	2.47324	0.0133893	0.0196485	2.87212	1.44133	2.45666	1.36827	0.720527	0	6.41361	4.98422	2.79173	4.2794	3.21925	4.88957
WBGene00000707	col-133	F52B11.4	29480.6	1.52652	0.11252	13.5667	6.31174e-42	2.72348e-41	11118.7	11544.3	12249.7	10364	14285.9	11899.5	31696.1	38767.3	27396.1	45864	31349.1	32962
WBGene00000636	col-60	F22D6.10	9402.85	1.52612	0.132652	11.5047	1.24908e-30	4.40231e-30	3015.72	4248.32	3841.39	2906.22	5041.53	3807.34	8785.85	12803.5	8990.29	13328.6	11765.6	10669.7
WBGene00007180	NA	B0457.6	595.624	1.52498	0.0784834	19.4303	4.28052e-84	3.27143e-83	262.799	219.082	239.934	236.712	251.464	230.142	678.239	740.655	662.57	778.85	679.262	662.886
WBGene00009610	oac-28	F41D3.5	4.60825	1.5247	0.60983	2.49364	0.012644	0.0185932	1.43606	1.44133	0	3.42069	2.16158	2.14418	2.4051	12.959	3.7223	3.42352	5.63369	4.88957
WBGene00011293	NA	R102.6	84.7534	1.5244	0.187911	8.11129	5.00848e-16	1.26337e-15	17.9507	41.0779	29.4799	45.8372	33.1442	37.1657	101.014	82.738	104.224	89.0114	95.7727	125.732
WBGene00044302	NA	F28E10.5	15.7189	1.52406	0.347057	4.38805	1.14369e-05	2.03261e-05	3.59015	9.36865	5.7322	5.4731	9.36685	4.28835	28.0595	21.9306	20.4727	17.9735	11.2674	11.8747
WBGene00019572	NA	K09E2.3	3425.84	1.52398	0.079546	19.1584	8.23785e-82	6.1307e-81	1364.97	1316.66	1438.78	1356.64	1437.45	1377.99	4203.32	4918.43	3687.87	3972.13	3538.76	3856.47
WBGene00016631	NA	C44B7.11	2393.5	1.52392	0.105223	14.4828	1.55692e-47	7.34679e-47	985.854	957.043	981.026	888.01	1095.2	894.122	2832.41	1945.84	3061.59	2946.79	3100.94	2996.61
WBGene00001508	fut-8	C10F3.6	1217.32	1.52385	0.0873375	17.4477	3.58439e-68	2.25703e-67	506.929	502.304	482.324	381.749	603.081	481.01	1548.09	1229.11	1427.5	1481.53	1499.37	1403.31
WBGene00014251	gstk-1	ZK1320.1	1319.45	1.52284	0.122082	12.4738	1.03779e-35	4.04935e-35	596.682	514.555	490.513	619.144	421.508	535.329	1351.67	1649.78	1858.36	1344.59	1608.02	1494.11
WBGene00017091	ttr-40	E02C12.4	93.5853	1.52255	0.147094	10.3496	4.2044e-25	1.31516e-24	30.8753	33.1506	36.8499	45.1531	44.6727	35.7363	106.626	127.596	112.6	90.7232	98.9919	124.335
WBGene00007894	NA	C33D3.3	126.64	1.52223	0.147969	10.2866	8.09848e-25	2.51733e-24	40.2096	43.2399	63.8731	48.5738	65.5679	46.4572	184.391	162.486	151.684	116.4	140.842	138.305
WBGene00018429	NA	F44E7.7	44.9479	1.5222	0.244426	6.22614	4.7807e-10	1.01052e-09	14.3606	10.0893	13.1022	20.5241	23.7774	26.4448	48.9038	77.7538	56.7651	35.9469	49.8984	48.8957
WBGene00015435	NA	C04E12.5	36.8754	1.52206	0.246597	6.17032	6.81499e-10	1.43368e-09	15.0786	14.4133	9.82663	15.7352	11.5284	22.1565	36.8783	26.9148	58.6263	42.794	42.6551	52.3883
WBGene00219635	linc-51	Y116F11B.25	22.8691	1.5217	0.282954	5.37505	7.65604e-08	1.49708e-07	6.46227	11.5306	7.36997	7.52551	12.249	10.0062	33.6715	28.9085	38.1536	17.1176	22.5348	21.6538
WBGene00002257	lbp-5	W02D3.7	1930.74	1.52114	0.0878098	17.323	3.15473e-67	1.96037e-66	789.114	823.72	716.525	708.082	862.471	785.483	2537.38	2641.64	1846.26	2300.6	2081.25	2214.98
WBGene00012909	spds-1	Y46G5A.19	1213.76	1.52068	0.0726665	20.9266	3.06447e-97	2.73158e-96	493.286	457.622	478.229	487.106	499.325	526.038	1325.21	1573.02	1321.42	1561.98	1392.33	1383.05
WBGene00001581	gfi-1	F57F4.3	62070.6	1.52028	0.0747711	20.3324	6.64404e-92	5.54591e-91	26004.2	24207.1	25159.5	24538	25633.5	24936.8	77921.4	80964.6	63309.8	80640.1	66207.9	68644.7
WBGene00011050	agl-1	R06A4.8	2436.43	1.51995	0.0871661	17.4374	4.29498e-68	2.70048e-67	1033.96	982.987	990.852	1067.25	829.326	984.892	2937.43	2842	3186.29	2676.33	2787.87	2747.94
WBGene00010539	ttr-2	K03H1.4	8040.04	1.51932	0.123701	12.2822	1.12909e-34	4.33092e-34	3463.77	3171.65	2908.68	3446.68	3243.09	3234.85	10588.1	13075.6	9090.79	7839.85	7529.83	8602.15
WBGene00008812	NA	F14F7.5	74.5388	1.5175	0.192461	7.88354	3.18245e-15	7.85079e-15	19.3868	30.9886	28.661	25.9972	45.3932	31.4479	114.643	76.757	93.0576	97.5702	61.1658	83.1227
WBGene00011269	NA	R17.3	851.854	1.51742	0.100514	15.0964	1.70908e-51	8.54421e-51	336.038	329.344	362.767	323.597	374.674	343.783	895.5	1215.15	807.74	1144.31	993.139	946.481
WBGene00005735	srv-24	Y73B6BL.10	9.2996	1.51729	0.393246	3.85294	0.000116709	0.000197112	3.59015	5.04466	1.63777	4.78896	4.32316	2.8589	14.4306	7.97475	13.9586	9.41467	9.65775	10.4777
WBGene00019682	NA	K12H4.7	23740.2	1.51707	0.104351	14.5381	6.9471e-48	3.29941e-47	9797.51	9727.54	9110.11	9902.21	9541.94	9513	30182.5	37246.1	24845.4	25884.3	23612.4	25609.5
WBGene00007947	NA	C35A5.3	846.053	1.51594	0.154691	9.79966	1.1297e-22	3.34771e-22	444.46	298.355	332.468	375.591	235.612	353.789	1130.4	1145.37	1113.9	765.156	867.588	943.687
WBGene00018645	NA	F49F1.5	297.409	1.51485	0.193929	7.81115	5.66688e-15	1.38878e-14	103.396	137.647	81.0697	93.7268	203.189	109.353	377.601	463.532	223.338	360.325	364.58	308.742
WBGene00045364	clec-250	F11D11.14	6.3713	1.51483	0.477879	3.16356	0.0015585	0.00246325	1.43606	1.44133	2.45666	4.78896	1.44105	3.57363	8.01701	5.98106	10.2363	5.13527	8.04813	7.68361
WBGene00006929	vit-5	C04F6.1	617879	1.51407	0.251979	6.00869	1.87024e-09	3.87281e-09	302863	211428	248579	356361	118512	242803	857387	932299	851181	554417	524633	640359
WBGene00000043	acr-3	K11G12.7	40.3069	1.51354	0.217647	6.95207	3.59972e-12	8.1307e-12	12.2065	23.0613	13.9211	15.051	14.4105	19.2976	60.9293	42.8643	36.2924	43.6498	57.1417	43.3076
WBGene00014307	NA	F07H5.3	6109.55	1.5133	0.115747	13.0741	4.62787e-39	1.91273e-38	2463.56	2364.5	2424.72	2447.84	2740.16	2433.64	7444.6	10229.6	6608.95	6125.53	5944.35	6697.32
WBGene00010471	cdr-6	K01D12.12	2485.11	1.51314	0.109209	13.8554	1.18058e-43	5.2321e-43	1069.15	969.295	977.75	1011.84	1020.27	992.754	3242.88	3802.96	2973.19	2422.99	2390.29	2679.49
WBGene00019730	asns-2	M02D8.4	2577.24	1.51155	0.129493	11.6728	1.75493e-31	6.30629e-31	896.101	828.765	1020.33	934.532	1577.23	1062.08	3295.79	3312.51	3469.19	2803.86	2411.22	2860.4
WBGene00010760	NA	K10H10.4	1007.35	1.51155	0.150945	10.0138	1.32509e-23	3.99858e-23	363.323	353.847	388.971	329.754	621.815	412.397	1160.06	1361.69	862.644	1558.56	1039.01	1111.33
WBGene00009293	NA	F31D4.8	350.247	1.50987	0.104161	14.4952	1.29875e-47	6.13533e-47	120.629	143.412	120.376	136.827	173.647	160.099	423.298	482.472	400.147	351.766	428.965	380.688
WBGene00012330	zip-3	W07G1.3	2461.36	1.50793	0.102399	14.726	4.3877e-49	2.11359e-48	1016.73	946.954	969.561	919.481	1137.71	1023.49	2979.92	3862.77	2842.91	2559.93	2532.75	2545.37
WBGene00003738	nid-1	F54F3.1	11297.2	1.50637	0.0824044	18.2802	1.19024e-74	8.11948e-74	4733.97	4459.48	4633.26	4323.75	4875.81	4578.53	13754	10357.2	15235.4	13406.5	13491.9	13199
WBGene00021464	ugt-31	Y39G10AR.6	825.543	1.50579	0.111524	13.5018	1.52515e-41	6.53983e-41	346.808	308.445	425.002	328.386	265.154	337.35	984.489	955.973	882.186	1093.81	917.486	970.231
WBGene00021580	clec-174	Y46C8AL.2	21.4813	1.50454	0.457341	3.2883	0.00100795	0.00161068	1.43606	13.6926	9.00775	1.36827	18.0132	9.29143	36.0766	42.8643	19.5421	21.397	12.0722	20.2568
WBGene00009096	fipr-1	F23H12.8	759.633	1.50406	0.113304	13.2743	3.2623e-40	1.37151e-39	280.031	327.182	263.681	310.598	383.32	295.896	929.974	1181.26	769.586	825.923	787.912	850.087
WBGene00002053	ifb-1	F10C1.2	19941.3	1.50361	0.062722	23.9725	5.37936e-127	6.64672e-126	8000.28	7905.7	8153.65	7260.07	9280.39	8282.24	23596.5	21443.1	24795.2	25937.4	21809.6	22563.3
WBGene00016641	NA	C44C1.1	1493.23	1.50356	0.0961493	15.6377	4.02905e-55	2.12193e-54	631.148	621.213	590.417	522.681	659.282	630.388	1728.47	2267.82	1717.84	1640.72	1623.31	1521.36
WBGene00000666	col-91	F09G8.6	7221.71	1.50347	0.140231	10.7213	8.08385e-27	2.63682e-26	2385.29	3012.38	2833.35	2220.71	4310.91	3029.01	7135.14	9795.98	6691.77	10589.8	8301.64	8241.02
WBGene00015400	cyp-35A2	C03G6.15	5962.67	1.50344	0.17987	8.35848	6.35307e-17	1.63835e-16	3034.39	1782.93	2432.91	3214.08	1616.14	2357.88	8498.03	8236.92	7542.31	5120.72	5970.1	6604.41
WBGene00011540	NA	T06E6.10	736.436	1.5033	0.10676	14.081	4.97178e-45	2.25679e-44	264.953	322.858	284.972	288.706	340.089	301.614	830.563	1168.3	795.642	813.085	766.986	804.684
WBGene00015828	math-14	C16C4.4	355.515	1.50308	0.126132	11.9164	9.7212e-33	3.58347e-32	161.557	128.278	129.384	121.776	193.822	137.942	500.262	322.977	447.607	376.587	450.695	402.342
WBGene00013181	NA	Y53H1B.2	1967.55	1.50236	0.109578	13.7103	8.80441e-43	3.84664e-42	773.318	789.849	765.659	827.122	890.571	769.759	2321.73	3155.01	2076.11	2287.76	1866.36	2126.96
WBGene00007183	NA	B0462.4	8.6227	1.50129	0.41485	3.61359	0.000301984	0.00049824	2.87212	2.88266	1.63777	4.10482	5.04369	4.28835	5.61191	8.97159	10.2363	14.5499	9.65775	11.8747
WBGene00018241	NA	F40G9.5	253.858	1.50094	0.118345	12.6823	7.41394e-37	2.9524e-36	110.577	100.172	88.4397	96.4634	115.284	110.068	319.077	376.807	303.368	247.349	254.321	284.992
WBGene00021005	ule-1	W03F11.1	4709.63	1.5002	0.263503	5.69329	1.24611e-08	2.50363e-08	2078.7	1702.93	1881.8	2644.88	1211.93	1876.15	6422.43	8781.2	5958.48	3756.45	3607.97	4637.41
WBGene00016763	NA	C49A9.9	1463.84	1.49992	0.0991927	15.1212	1.17411e-51	5.88077e-51	626.122	622.655	501.158	456.32	794.021	603.228	1856.74	1616.88	1640.6	1763.11	1671.6	1737.89
WBGene00195241	NA	Y113G7B.27	39.1044	1.49912	0.399125	3.75522	0.000173192	0.000289747	11.4885	28.1059	17.1966	12.9986	0	24.3007	41.6885	52.8327	39.0842	51.3527	45.0695	45.4032
WBGene00000700	col-126	F54D1.2	5429.52	1.49891	0.128077	11.7032	1.22738e-31	4.42703e-31	2243.12	1870.85	2409.98	2204.97	2309.29	2264.25	6130.61	7273.97	4816.66	8640.1	5260.26	6010.68
WBGene00009914	NA	F49H6.13	7.76779	1.49877	0.482237	3.10326	0.00191399	0.0030048	2.87212	5.76532	1.63777	2.73655	3.60263	2.14418	5.61191	7.97475	5.58345	18.8293	5.63369	11.1762
WBGene00196502	NA	R05D7.8	3.46479	1.49815	0.682587	2.18789	0.0286777	0.0406594	2.15409	2.162	3.27554	0.684137	0	0	1.6034	2.99053	5.58345	5.99115	4.02406	4.19106
WBGene00000751	col-178	C34F6.2	137228	1.49729	0.147079	10.1802	2.43164e-24	7.47226e-24	64142.3	49792.2	50457.3	64205.6	50708.5	55910.1	171300	234622	159831	138808	119173	140603
WBGene00011234	NA	R11A5.6	38.3705	1.49701	0.214614	6.97324	3.09719e-12	7.00232e-12	11.4885	11.5306	18.8344	18.4717	20.1748	13.5798	40.8868	41.8674	53.0428	42.794	54.7273	36.3225
WBGene00012961	NA	Y47H10A.5	416.171	1.49635	0.201269	7.43443	1.05023e-13	2.48396e-13	126.373	203.948	135.116	142.985	260.11	159.384	621.319	501.412	246.603	625.648	459.548	471.494
WBGene00045367	NA	F17C11.15	4.533	1.49526	0.58567	2.54635	0.0108855	0.0160908	2.15409	2.88266	1.63777	0.684137	3.60263	0	8.81871	6.97791	5.58345	3.42352	3.21925	4.19106
WBGene00012840	grsp-1	Y43F8C.20	954.33	1.49519	0.163861	9.12464	7.19747e-20	2.00132e-19	455.949	423.751	266.957	404.325	378.997	405.964	850.605	1569.03	794.712	1218.77	1138.01	1128.79
WBGene00016998	NA	D1005.4	98.8102	1.495	0.210094	7.1152	1.11751e-12	2.55614e-12	35.1834	44.6812	34.3932	41.7324	49.7164	36.451	123.462	198.372	93.0576	74.4615	100.602	105.475
WBGene00000190	arf-1.1	F45E4.1	115.555	1.49442	0.136553	10.9428	7.19035e-28	2.40058e-27	52.4162	42.5192	37.6688	51.3103	48.9958	50.0308	115.445	123.609	164.712	133.517	133.599	140.401
WBGene00012824	NA	Y43F8B.14	82.4033	1.49388	0.190594	7.83706	4.61207e-15	1.13368e-14	32.3113	36.0333	31.1177	26.6814	36.7469	40.0246	133.884	56.8201	112.6	84.732	95.7727	94.9974
WBGene00020277	NA	T06A1.1	47.6214	1.49359	0.218361	6.83841	8.00748e-12	1.79003e-11	19.3868	21.62	22.9288	10.2621	23.7774	20.0123	57.7225	42.8643	37.223	62.4792	65.1898	68.454
WBGene00007533	cbl-1	C12C8.2	2237.77	1.49341	0.137597	10.8535	1.92035e-27	6.34067e-27	1148.85	828.044	849.185	1025.52	718.365	897.695	2525.36	2382.46	3387.29	2131.14	2645.42	2632.69
WBGene00022653	NA	ZK105.1	2814.68	1.49289	0.141235	10.5702	4.09598e-26	1.31647e-25	1241.47	1137.93	1049.81	1394.96	973.432	1087.81	3998.89	4324.31	2747.99	3091.44	2544.01	3062.97
WBGene00015262	NA	B0563.5	149.542	1.49233	0.125572	11.8834	1.44349e-32	5.30819e-32	66.7767	53.3292	66.3298	58.8358	61.2448	60.7517	173.969	208.34	166.573	190.861	139.233	170.436
WBGene00013840	fbxa-151	ZC47.7	101.622	1.49213	0.287693	5.18611	2.14726e-07	4.11932e-07	60.3145	34.5919	38.4876	27.3655	48.2753	40.0246	164.349	195.381	93.0576	39.3704	100.602	122.938
WBGene00206390	NA	F14F7.7	19.3381	1.4913	0.293691	5.07469	3.88126e-07	7.36284e-07	12.2065	8.64798	8.18886	4.10482	7.20527	7.14725	31.2664	20.9337	24.195	17.9735	17.7059	23.7493
WBGene00003662	nhr-72	C17A2.8	5.73287	1.49121	0.54095	2.75113	0.00593898	0.0089945	4.30818	1.44133	0.818886	3.42069	0.720527	2.8589	11.2238	6.97791	9.30576	4.2794	3.21925	5.58808
WBGene00020688	NA	T22D1.11	202.596	1.4911	0.101273	14.7227	4.6069e-49	2.21817e-48	87.5996	74.9492	85.983	84.1489	78.5374	87.1965	247.726	230.271	254.047	224.24	210.861	253.559
WBGene00007866	NA	C32H11.3	61.0105	1.49094	0.180319	8.26681	1.37586e-16	3.51429e-16	18.6688	20.1786	21.291	28.7338	28.8211	32.1626	71.3514	80.7443	77.2378	53.0645	65.9946	80.3287
WBGene00015390	NA	C03F11.4	558.318	1.49027	0.127896	11.6521	2.23971e-31	8.02938e-31	239.104	235.657	217.824	201.136	255.067	227.997	792.883	415.684	661.639	659.883	729.16	657.298
WBGene00022822	NA	ZK813.3	8054.48	1.48972	0.16341	9.11641	7.76562e-20	2.15676e-19	3580.81	2972.02	3164.18	3989.89	2717.11	3297.74	10871.9	13635.8	9935.76	6992.53	6771.69	8340.21
WBGene00010440	ttr-51	JC8.8	9496.33	1.48969	0.136867	10.8842	1.37172e-27	4.55037e-27	4047.53	3686.92	3481.08	4243.02	3952.09	3935.99	12887.3	15910.6	10571.3	8777.04	8551.13	9961.45
WBGene00013968	NA	ZK287.9	430.714	1.4896	0.104385	14.2699	3.37033e-46	1.56096e-45	162.275	193.138	174.423	161.456	198.145	172.964	545.959	629.008	427.134	427.084	486.912	506.42
WBGene00010899	NA	M28.8	831.399	1.48925	0.135475	10.9927	4.14325e-28	1.39069e-27	302.29	447.533	298.893	240.132	452.491	318.053	1051.83	800.466	1021.77	872.141	1105.01	980.708
WBGene00014300	NA	D2023.1	835.052	1.48924	0.12629	11.7921	4.28622e-32	1.56134e-31	324.549	397.086	288.248	236.712	481.312	341.639	901.914	1026.75	1103.66	867.005	998.772	958.356
WBGene00008849	try-10	F15B9.5	277.859	1.48905	0.140962	10.5631	4.41739e-26	1.41763e-25	99.0881	103.055	129.384	128.618	113.843	109.353	399.247	397.741	353.619	244.781	282.489	272.419
WBGene00009110	NA	F25D1.5	238.015	1.48837	0.178684	8.32934	8.12914e-17	2.0902e-16	87.5996	107.379	77.7942	108.778	107.359	96.4879	372.791	400.731	230.783	223.384	188.326	256.353
WBGene00022537	NA	ZC190.2	5.72635	1.48805	0.509773	2.91297	0.0035801	0.00551904	4.30818	2.162	3.27554	1.36827	0.720527	2.14418	6.41361	2.99053	6.51403	6.84703	9.65775	7.68361
WBGene00019988	NA	R09F10.5	275.438	1.48752	0.09433	15.7687	5.11106e-56	2.72688e-55	113.449	113.144	103.999	118.356	128.254	101.491	348.74	366.838	299.645	314.963	295.366	306.646
WBGene00008446	NA	E01G4.3	2322.05	1.48703	0.105909	14.0406	8.79539e-45	3.97577e-44	847.275	930.379	981.844	784.022	1283.26	930.573	2987.94	3209.84	2580.49	2209.02	2771.77	2525.11
WBGene00011984	NA	T24C2.5	283.328	1.48659	0.126478	11.7534	6.78507e-32	2.46232e-31	123.501	108.1	119.557	109.462	126.813	111.497	393.635	427.646	264.283	291.855	284.099	326.204
WBGene00020062	nhr-270	R13D11.8	18.2424	1.48655	0.40737	3.64708	0.000265241	0.00043922	4.30818	8.64798	3.27554	8.20965	8.64632	11.4356	37.68	27.9116	22.3338	6.84703	9.65775	24.4479
WBGene00003991	pfn-3	K03E6.6	1816.84	1.48655	0.102039	14.5683	4.46789e-48	2.12812e-47	720.184	662.291	720.62	747.078	849.501	786.913	2132.53	2802.13	1985.85	2077.22	1777.83	1961.42
WBGene00206489	NA	F53F1.14	90.8928	1.48634	0.161256	9.21618	3.07874e-20	8.64428e-20	45.2359	41.7986	32.7554	20.5241	43.2316	40.7394	97.8076	123.609	108.877	110.408	99.7968	97.0929
WBGene00045457	NA	F33H12.7	47.1477	1.48587	0.288072	5.15704	2.50885e-07	4.80129e-07	15.7966	12.2513	33.5743	17.1034	15.1311	22.1565	68.1446	68.7822	29.7784	80.4526	34.6069	48.8957
WBGene00219816	NA	C14E2.12	82.9917	1.48563	0.282975	5.24946	1.52548e-07	2.94454e-07	28.7212	38.1953	15.5588	38.3117	45.3932	37.8804	123.462	173.451	79.0989	54.7763	55.5321	97.7914
WBGene00012680	NA	Y39B6A.21	145.012	1.48535	0.15108	9.83093	8.28523e-23	2.46345e-22	66.0587	75.6698	44.2198	63.6248	48.9958	57.178	192.408	200.366	150.753	169.464	166.596	137.607
WBGene00001863	him-4	F15G9.4	11786.1	1.48505	0.165231	8.98768	2.525e-19	6.92146e-19	5144.68	5024.48	5051.71	4592.61	4669.73	4550.66	14068.3	7010.8	12681	17421.4	17384.8	14003
WBGene00021397	NA	Y38C1AA.6	137.739	1.48449	0.118784	12.4964	7.81495e-36	3.05884e-35	50.9801	54.7705	69.6053	47.8896	64.8474	53.6044	167.556	158.498	170.295	135.229	162.572	170.436
WBGene00015062	trx-1	B0228.5	9.6052	1.48444	0.39097	3.79211	0.000149373	0.000250805	2.15409	2.162	7.36997	3.42069	3.60263	5.00308	12.8272	9.96844	12.0975	11.9823	12.0722	8.38212
WBGene00005412	srh-201	R03H4.9	2.73696	1.48349	0.684718	2.15678	0.0310224	0.0438523	1.43606	1.44133	0.818886	0.684137	1.44105	0.714725	3.20681	4.98422	1.86115	4.2794	1.60963	3.49255
WBGene00001915	his-41	C50F4.5	2532.49	1.48344	0.072481	20.4666	4.27305e-93	3.62078e-92	977.238	1037.04	954.821	980.369	1280.38	1045.64	2866.88	3366.34	3051.36	2946.79	2699.34	2808.01
WBGene00008515	NA	F02C12.1	1107.54	1.48327	0.0780679	18.9996	1.71861e-80	1.25703e-79	494.004	438.164	418.451	444.689	487.797	454.565	1431.04	1103.51	1394.93	1297.51	1227.34	1303.42
WBGene00020436	NA	T12A2.1	703.449	1.4829	0.109418	13.5525	7.6573e-42	3.29873e-41	315.933	286.104	250.579	309.914	281.005	290.893	941.999	884.2	938.951	671.865	685.7	807.478
WBGene00019934	NA	R07C12.4	68.9443	1.48111	0.174137	8.5041	1.83011e-17	4.78662e-17	22.9769	33.1506	22.9288	28.7338	30.9827	31.4479	66.5412	70.7759	82.8212	89.0114	104.626	69.1525
WBGene00019978	hacd-1	R09B5.6	5515.62	1.48103	0.130831	11.3201	1.04332e-29	3.6237e-29	1995.4	2459.63	2097.17	1825.28	3092.5	2249.24	7161.6	8677.52	6407.01	5277.35	5418.8	5703.34
WBGene00195065	NA	F20G2.9	8.33582	1.48064	0.408258	3.6214	0.000293012	0.000483813	5.74424	3.60333	3.27554	2.73655	2.88211	2.14418	8.81871	10.9653	10.2363	6.84703	10.4626	11.1762
WBGene00020315	NA	T07E3.4	1098.94	1.48062	0.079114	18.7149	3.74147e-78	2.66067e-77	426.509	443.93	464.308	401.589	507.251	482.44	1275.51	1097.52	1238.6	1484.09	1323.92	1270.59
WBGene00011083	glo-1	R07B1.12	182.596	1.4786	0.139459	10.6018	2.92244e-26	9.41989e-26	78.9832	59.0945	72.8809	90.3061	73.4937	75.7609	221.27	230.271	266.145	165.185	189.131	206.759
WBGene00008979	slc-25A18.1	F20D1.9	2250.63	1.4779	0.0682671	21.6487	6.2517e-104	6.02707e-103	942.055	885.697	925.341	937.952	984.96	901.269	2661.65	3039.38	2671.68	2453.81	2378.22	2545.37
WBGene00044654	fbxa-85	Y61B8A.4	60.4395	1.47747	0.169233	8.72872	2.57566e-18	6.87349e-18	23.695	21.62	24.5666	19.84	32.4237	27.8743	84.1786	80.7443	65.1403	59.9115	70.8235	62.8659
WBGene00003982	pes-9	R11H6.1	13481.6	1.47718	0.0602487	24.5181	9.48119e-133	1.24295e-131	5693.97	5521.02	5308.84	5670.82	5713.06	5503.39	15184.2	17865.4	15737	15471.7	15000.9	15048
WBGene00012489	NA	Y19D2B.1	1220.43	1.47706	0.106724	13.8398	1.46563e-43	6.48184e-43	542.83	455.46	498.702	458.372	546.88	523.894	1346.86	1912.94	1305.6	1439.59	1272.41	1262.21
WBGene00016714	NA	C46F2.1	491.593	1.47687	0.0871421	16.9475	2.00804e-64	1.19812e-63	213.973	213.317	210.454	175.823	209.673	197.264	582.837	476.491	636.514	577.718	563.369	600.719
WBGene00021860	fbxa-9	Y54F10BM.5	40.3649	1.47634	0.211271	6.9859	2.83035e-12	6.40721e-12	18.6688	16.5753	13.1022	12.9986	20.8953	17.8681	53.714	36.8832	56.7651	35.091	56.3369	44.0061
WBGene00011803	NA	T16G12.1	8966.85	1.4762	0.112234	13.1529	1.63788e-39	6.81048e-39	3888.13	3679.72	3919.19	3437.79	3625.69	3669.4	11959.8	6968.93	11401.4	10738.7	11159.5	10503.5
WBGene00000601	col-12	F15H10.1	42281.9	1.47619	0.1267	11.651	2.26749e-31	8.12758e-31	15690.4	17101.4	18146.5	14074.1	22682.2	17653.7	42293.8	57756.1	37862.3	64083.1	46656.6	47009
WBGene00012212	NA	W02D9.6	927.759	1.47513	0.178102	8.28246	1.20652e-16	3.08695e-16	444.46	359.612	346.389	444.005	327.84	365.939	1209.77	1711.58	1085.98	765.156	775.839	949.275
WBGene00021325	NA	Y34B4A.9	5904.42	1.47504	0.104091	14.1706	1.39286e-45	6.38567e-45	2317.8	2399.09	2274.05	2334.96	2923.18	2436.5	7119.11	9238.75	5925.91	6718.65	5868.69	6437.47
WBGene00015152	NA	B0348.2	10.7157	1.47439	0.498196	2.95665	0.00311005	0.00481465	2.87212	4.32399	4.91332	4.10482	1.44105	8.57671	14.4306	1.99369	16.7504	15.4058	5.63369	20.9553
WBGene00019563	NA	K09C6.9	399.423	1.47438	0.136671	10.7876	3.93956e-27	1.29335e-26	194.586	156.384	127.746	168.982	170.044	170.819	483.426	550.258	585.332	399.696	362.97	413.518
WBGene00000667	col-92	W05B2.6	48674.4	1.47418	0.104759	14.0722	5.63269e-45	2.55373e-44	19800.4	18507.4	19983.3	18282.2	23967.6	20594.1	53745.3	66299.1	46512	70946.4	49058.2	53723.8
WBGene00045488	NA	F57B1.9	222.595	1.47379	0.163318	9.02371	1.81832e-19	5.00303e-19	124.219	78.5525	75.3375	115.619	72.7732	82.1934	329.499	245.224	216.824	243.07	243.858	279.404
WBGene00011856	NA	T20D3.2	12129.5	1.47355	0.0866063	17.0143	6.43291e-65	3.8621e-64	4831.62	5062.67	4676.66	4925.11	5700.09	4972.35	15228.3	17718.9	13187.2	12257.9	12765.9	13684.5
WBGene00002268	lec-5	ZK1248.16	9241.47	1.47337	0.090748	16.2358	2.8162e-59	1.56777e-58	4041.07	3580.98	3672.7	4022.73	3918.23	3695.13	11365.7	13410.5	9471.4	10657.4	9509.67	10214.3
WBGene00021543	NA	Y43B11AR.1	1636.09	1.47313	0.0968759	15.2063	3.21275e-52	1.62524e-51	689.308	646.437	664.117	653.351	775.287	639.679	2020.29	2395.42	1983.99	1615.9	1612.04	1816.13
WBGene00008139	NA	C47D12.5	729.348	1.47307	0.120266	12.2484	1.71446e-34	6.54911e-34	300.854	271.691	291.523	342.069	288.931	311.62	901.112	1155.34	790.059	780.562	717.893	757.185
WBGene00022285	NA	Y75B7AL.2	64.0164	1.47239	0.178736	8.2364	1.77466e-16	4.51775e-16	32.3113	34.5919	24.5666	25.3131	26.6595	15.0092	75.3599	86.7254	75.3766	65.0468	74.8476	70.5495
WBGene00219686	linc-125	F32A5.10	37.5418	1.47211	0.216591	6.79463	1.0859e-11	2.42111e-11	12.9245	15.8546	15.5588	10.9462	24.4979	14.2945	47.3004	29.9053	45.5982	44.5057	44.2647	50.9912
WBGene00195597	NA	Y73F8A.1161	3.30256	1.47054	0.66069	2.2179	0.0265614	0.0378152	1.43606	0.720665	0.818886	1.36827	0.720527	2.8589	3.20681	6.97791	0.930576	3.42352	3.21925	5.58808
WBGene00196345	NA	Y73F8A.1163	3.30256	1.47054	0.66069	2.2179	0.0265614	0.0378152	1.43606	0.720665	0.818886	1.36827	0.720527	2.8589	3.20681	6.97791	0.930576	3.42352	3.21925	5.58808
WBGene00000719	col-146	T06E4.6	9970.86	1.47048	0.139031	10.5766	3.82391e-26	1.23014e-25	3886.69	3691.97	4047.75	3616.35	5530.04	4132.54	10934.4	13351.7	8167.66	16013.5	10300	10897.5
WBGene00050911	NA	Y43F8B.18	11.7786	1.47043	0.342829	4.28469	1.82991e-05	3.22577e-05	4.30818	4.32399	4.09443	6.15724	5.04369	5.00308	16.034	12.959	17.6809	11.1264	13.6818	11.1762
WBGene00021354	fpn-1.1	Y37E3.16	1222.73	1.46967	0.0886555	16.5772	1.01808e-61	5.87198e-61	497.594	485.008	522.449	517.208	505.81	512.458	1209.77	1380.63	1749.48	1409.63	1389.91	1399.12
WBGene00013653	NA	Y105C5B.14	29.5895	1.46955	0.264368	5.55671	2.749e-08	5.45366e-08	9.33438	18.0166	11.4644	13.6827	12.249	8.57671	46.4987	45.8548	22.3338	28.244	27.3636	37.021
WBGene00008785	NA	F14B6.4	26.2199	1.46952	0.276031	5.32161	1.02855e-07	2.00169e-07	7.89832	10.0893	13.1022	10.9462	8.64632	14.2945	32.8698	21.9306	30.709	48.7851	26.5588	22.3523
WBGene00005688	sru-25	F31F4.14	17.6896	1.46942	0.373689	3.93009	8.4915e-05	0.000144435	7.89832	6.48599	13.1022	5.4731	2.16158	8.57671	35.2749	17.9432	15.8198	26.5322	12.0722	16.0657
WBGene00016900	NA	C53C11.2	128.017	1.46916	0.136867	10.7334	7.09683e-27	2.31888e-26	51.6981	44.6812	43.401	58.1517	62.6858	57.178	146.711	192.391	145.17	130.094	131.989	149.481
WBGene00011006	ugt-47	R04B5.9	4245.9	1.46819	0.0636765	23.057	1.25195e-117	1.39537e-116	1854.67	1715.18	1751.6	1527.68	1954.07	1789.67	5009.03	4416.02	4856.67	4952.12	5380.17	5036.96
WBGene00021625	NA	Y47D7A.13	14871.6	1.46695	0.147883	9.91961	3.42094e-23	1.02431e-22	4929.27	6131.42	6327.53	4551.57	8929.49	6453.97	13953.6	19832.2	13560.3	22626.9	17430.6	16407.3
WBGene00009635	NA	F42F12.3	535.714	1.46684	0.111075	13.2056	8.14496e-40	3.40205e-39	237.668	196.742	236.658	236.712	216.158	207.985	647.775	810.434	603.013	555.465	549.687	576.271
WBGene00019017	NA	F57F4.4	117342	1.46665	0.0781218	18.7739	1.23408e-78	8.80831e-78	52126.1	47514.9	47677.2	48846	48151.4	47837.3	148454	152522	118260	146657	126060	127522
WBGene00018939	fbxa-190	F56C3.2	160.141	1.4665	0.118842	12.3391	5.57754e-35	2.15066e-34	67.4948	80.7145	65.5109	59.52	62.6858	62.8958	211.649	172.454	213.102	175.455	174.644	171.135
WBGene00077504	NA	AC3.13	22.6037	1.4658	0.34986	4.18791	2.81539e-05	4.9222e-05	5.74424	14.4133	15.5588	6.15724	2.88211	11.4356	24.8527	15.9495	26.0561	20.5411	40.2406	30.0359
WBGene00007691	NA	C23H4.2	102.209	1.46574	0.145881	10.0465	9.51899e-24	2.88102e-23	34.4654	59.0945	38.4876	39.68	43.9521	39.3099	109.833	102.675	133.072	110.408	131.184	126.43
WBGene00016749	NA	C48E7.1	3504.87	1.46423	0.0765434	19.1293	1.43901e-81	1.06943e-80	1423.13	1371.43	1358.53	1324.49	1820.77	1475.91	4078.25	4727.03	4048.93	4062	3702.94	3845.3
WBGene00000698	col-124	C24F3.6	220431	1.46263	0.121436	12.0445	2.07356e-33	7.75106e-33	106265	82142.9	80648.8	97187.2	91842	91202.5	283923	331859	260806	240303	194748	227258
WBGene00012683	asp-17	Y39B6A.24	538.939	1.4605	0.226513	6.44766	1.13592e-10	2.45419e-10	203.92	208.993	217.824	251.078	239.935	221.565	813.727	1080.58	364.786	674.433	330.778	502.927
WBGene00219680	linc-35	F22D3.10	26.1767	1.45935	0.237303	6.14699	7.89665e-10	1.65714e-09	12.9245	9.36865	9.82663	8.89379	16.5721	7.86198	30.4647	32.8958	30.709	27.3881	32.1925	29.3374
WBGene00012587	NA	Y38E10A.9	4.26708	1.45854	0.658968	2.20831	0.027223	0.0387052	1.43606	1.44133	3.27554	2.05241	1.44105	0.714725	8.01701	9.96844	5.58345	0.855879	0.804813	4.88957
WBGene00003813	nrf-6	C08B11.4	10456.2	1.45835	0.0845462	17.2492	1.1352e-66	6.98285e-66	4834.49	4316.06	4152.57	4256.7	4284.97	4296.21	13984.9	10103	12681	11071.7	12643.6	12438.4
WBGene00007591	zipt-13	C14H10.1	4011.77	1.45804	0.068458	21.2983	1.17662e-100	1.09323e-99	1768.51	1594.83	1663.16	1600.88	1766.01	1651.02	4438.22	5499.59	4643.57	4421.47	4464.3	4499.8
WBGene00013391	NA	Y62H9A.3	3773.72	1.45724	0.159683	9.12586	7.117e-20	1.97946e-19	1771.38	1426.92	1480.55	1892.32	1259.48	1560.25	5315.28	6022.93	4587.74	3440.63	3208.79	3761.48
WBGene00022731	NA	ZK402.5	19.3096	1.45722	0.324534	4.48766	7.20085e-06	1.29173e-05	9.33438	11.5306	3.27554	6.15724	13.69	4.28835	18.4391	19.9369	20.4727	17.9735	33.8021	24.4479
WBGene00012211	ssp-37	W02D9.5	436.323	1.45656	0.163938	8.88464	6.41279e-19	1.73882e-18	210.383	173.68	141.667	203.873	167.883	190.117	552.372	753.614	495.066	388.569	375.043	480.575
WBGene00194895	NA	ZK105.11	8.83399	1.45533	0.426828	3.4054	0.000660678	0.0010681	5.74424	3.60333	2.45666	4.10482	2.88211	2.8589	10.4221	14.9527	12.0975	3.42352	11.2674	9.77914
WBGene00010174	NA	F56H9.2	6059.01	1.45516	0.101002	14.4073	4.65621e-47	2.1812e-46	2408.99	2411.35	2422.27	2709.18	2650.82	2580.87	7389.28	9202.86	7006.3	5830.25	6167.28	6642.83
WBGene00016527	fbxa-47	C39B5.9	5.28975	1.45512	0.516473	2.81124	0.00493508	0.00752337	2.15409	2.162	0.818886	1.36827	2.16158	4.28835	4.81021	4.98422	9.30576	5.13527	8.04813	4.88957
WBGene00020509	hex-1	T14F9.3	3375.01	1.45478	0.0832267	17.4796	2.04822e-68	1.29471e-67	1464.06	1421.15	1350.34	1444.21	1381.25	1390.86	4188.09	4688.16	3984.72	3499.69	3510.59	3651.11
WBGene00017151	NA	EGAP9.3	156.512	1.45395	0.148163	9.81266	9.93161e-23	2.9468e-22	69.6489	59.0945	81.8886	60.8882	57.6422	62.8958	173.969	187.407	222.408	125.814	199.594	180.914
WBGene00015665	NA	C10A4.4	196.614	1.45381	0.123668	11.7552	6.63886e-32	2.41009e-31	91.1897	70.6252	94.1719	69.0979	95.1095	73.6167	248.527	273.135	239.158	191.717	202.813	215.141
WBGene00086565	NA	W06G6.17	55.5186	1.45332	0.186487	7.79171	6.61105e-15	1.61756e-14	22.9769	20.8993	27.0232	26.6814	20.1748	20.727	73.7565	81.7412	67.0014	61.6233	50.7032	52.3883
WBGene00006084	str-16	Y73C8A.1	7.31914	1.4533	0.441124	3.28933	0.00100425	0.001605	4.30818	2.88266	1.63777	3.42069	2.88211	2.8589	10.4221	8.97159	8.37518	11.1264	4.02406	8.38212
WBGene00000721	col-148	C12D8.8	30.1986	1.45299	0.386228	3.76078	0.000169386	0.000283536	5.74424	10.81	9.00775	4.10482	37.4674	10.0062	29.663	44.858	22.3338	38.5146	36.2166	39.8151
WBGene00015469	NA	C05D2.8	3437.04	1.45284	0.091462	15.8846	8.09715e-57	4.35498e-56	1486.32	1423.31	1264.36	1455.16	1554.18	1443.75	4735.65	4624.36	3904.69	3516.81	3422.87	3750.3
WBGene00044490	pudl-2	Y54G2A.47	60.2099	1.45268	0.211584	6.86461	6.66709e-12	1.4929e-11	13.6426	33.1506	21.291	21.8924	34.5853	27.1596	80.9718	59.8106	58.6263	93.2908	53.9224	73.3436
WBGene00001077	dpy-18	Y47D3B.10	4114.4	1.45242	0.135161	10.7458	6.20332e-27	2.03121e-26	1489.19	1706.53	1910.46	1413.43	2054.22	1788.24	3135.45	4305.37	4825.03	5243.97	6137.5	4983.17
WBGene00003577	ndg-4	F56F3.2	4298.97	1.45232	0.0717643	20.2373	4.60064e-91	3.8059e-90	1945.14	1736.8	1772.89	1787.65	1772.5	1766.8	5360.18	5573.35	5066.05	4498.5	4590.65	4857.44
WBGene00016018	NA	C23H3.2	3808.34	1.4509	0.0563185	25.7624	2.34037e-146	3.50923e-145	1545.2	1518.44	1585.36	1568.73	1759.53	1601.7	4714.81	4690.15	4668.7	4144.17	4038.55	4262.31
WBGene00017440	upb-1	F13H8.7	10800.7	1.45085	0.087847	16.5157	2.83014e-61	1.62354e-60	4802.9	4312.46	4221.36	4762.96	4446.37	4549.23	12996.4	15233.8	12763.8	11473.9	10865.8	11882.4
WBGene00015751	NA	C14A11.6	160.368	1.45084	0.174855	8.29696	1.06812e-16	2.73714e-16	60.3145	59.8152	79.432	58.8358	73.4937	72.1873	250.131	104.669	194.49	159.193	195.569	213.046
WBGene00013331	NA	Y57G11C.42	676.488	1.45042	0.140844	10.2979	7.20011e-25	2.24201e-24	249.156	276.015	284.972	196.347	414.303	291.608	688.661	637.98	711.89	931.196	914.267	824.242
WBGene00018146	NA	F37C4.6	1754.65	1.45035	0.1034	14.0265	1.07295e-44	4.84182e-44	702.951	708.414	686.227	812.071	789.697	707.578	1938.51	2702.44	1788.57	2036.99	1802.78	1948.84
WBGene00003375	mlp-1	T04C9.4	6168.24	1.45021	0.121281	11.9574	5.93803e-33	2.20034e-32	2404.68	2567.01	2458.3	2272.02	3271.91	2583.02	6978.81	10026.3	5852.39	7474.39	5987	6634.45
WBGene00016862	NA	C52A10.1	1549.63	1.45008	0.0550384	26.3465	5.62225e-153	9.03509e-152	646.945	643.554	625.629	654.72	665.046	659.692	1936.11	1802.29	1685.27	1799.06	1709.42	1855.94
WBGene00020662	NA	T21H3.1	27678.9	1.44974	0.133649	10.8474	2.05261e-27	6.77316e-27	10840.1	11352.6	10797	11252.7	13778.6	11682.2	33565.6	47991	25991.9	31781.4	25152.8	28302.2
WBGene00197474	NA	C41A3.7	6.66889	1.44973	0.487552	2.96843	0.0029932	0.00463916	3.59015	2.88266	1.63777	1.36827	3.60263	3.57363	12.0255	1.99369	10.2363	7.70291	5.63369	9.08063
WBGene00001703	grd-14	T01B10.2	4064.13	1.44968	0.104195	13.913	5.2802e-44	2.35478e-43	1494.22	1793.01	1659.06	1327.23	2272.54	1728.21	4300.33	4961.29	4079.64	5514.43	4678.38	4749.17
WBGene00000694	col-120	Y11D7A.11	7355.71	1.44946	0.13858	10.4593	1.32771e-25	4.21259e-25	2526.03	3549.28	3055.26	2289.12	4096.2	3081.9	6662.14	9899.66	6756.91	10531.6	8808.67	8521.82
WBGene00003572	ncx-7	C07A9.11	989.678	1.4491	0.0992479	14.6007	2.78035e-48	1.32699e-47	401.378	482.846	394.703	323.597	490.679	403.82	1397.37	1138.4	1033.87	1024.49	1132.37	1166.51
WBGene00045275	NA	F18E3.12	540.759	1.44901	0.113363	12.7819	2.07081e-37	8.34482e-37	187.406	163.591	270.232	255.183	256.508	228.712	621.319	580.163	599.291	659.883	672.823	629.358
WBGene00006915	vha-6	VW02B12L.1	25805.3	1.44891	0.0735768	19.6925	2.49922e-86	1.96729e-85	10961.4	10779	10004.3	10891.5	11407.4	10863.8	31725.7	35496.6	26876	29632.2	27444.9	28458.7
WBGene00022474	zig-9	Y119C1B.9	1482.71	1.44771	0.0581746	24.8854	1.07087e-136	1.47285e-135	571.551	624.817	642.007	596.568	689.544	612.52	1670.75	1920.92	1627.58	1692.93	1672.4	1732.31
WBGene00219564	linc-102	C33G3.14	3.85921	1.44681	0.65051	2.21793	0.0265594	0.0378152	0.718029	1.44133	3.27554	0.684137	2.88211	0.714725	4.00851	0.996844	7.4446	1.71176	7.24331	5.58808
WBGene00022683	NA	ZK185.3	522.981	1.44621	0.0948483	15.2473	1.71482e-52	8.71834e-52	251.31	205.39	229.288	212.767	198.865	216.562	625.327	676.857	647.681	521.23	577.855	589.543
WBGene00045268	ttr-42	H01M10.3	1084	1.44564	0.172272	8.39153	4.79845e-17	1.24311e-16	514.109	420.868	382.42	595.2	362.425	435.268	1501.59	1785.35	1234.87	920.07	978.652	1130.19
WBGene00219763	linc-94	Y55F3C.16	4.10499	1.44464	0.625536	2.30328	0.0212631	0.0306059	2.15409	1.44133	1.63777	0	2.88211	2.14418	5.61191	4.98422	0.930576	3.42352	9.65775	4.19106
WBGene00000174	aqp-6	C32C4.2	63.5954	1.44454	0.169586	8.51658	1.64336e-17	4.30241e-17	35.1834	21.62	21.291	19.84	35.3058	27.1596	80.1701	78.7507	69.7932	66.7586	69.2139	78.2331
WBGene00011891	del-6	T21C9.3	8427.02	1.44371	0.0624773	23.1078	3.86915e-118	4.34426e-117	3619.59	3414.51	3401.65	3607.46	3732.33	3475	10689.1	9437.12	10692.3	9521.65	8837.65	9420.11
WBGene00195159	NA	T04C12.14	7.89534	1.44339	0.426374	3.38044	0.000723705	0.00116733	2.87212	5.76532	4.09443	2.05241	2.88211	2.14418	8.01701	11.9621	6.51403	9.41467	7.24331	11.8747
WBGene00194680	NA	Y17D7C.6	8.3735	1.44299	0.418615	3.44236	0.000576661	0.000935469	2.15409	6.48599	1.63777	4.10482	5.04369	1.42945	8.81871	8.97159	9.30576	11.1264	11.2674	9.08063
WBGene00019647	NA	K11D12.7	1271.25	1.44239	0.104816	13.7611	4.36618e-43	1.91663e-42	500.467	536.896	452.844	496.684	649.195	578.928	1524.03	1906.96	1398.66	1403.64	1253.9	1354.41
WBGene00045308	NA	C37H5.14	237.585	1.44204	0.108164	13.3315	1.51838e-40	6.41769e-40	102.678	110.982	89.2586	79.3599	109.52	107.924	264.561	330.952	245.672	281.584	271.222	258.449
WBGene00007153	clec-41	B0365.6	12748.7	1.44189	0.11282	12.7804	2.10927e-37	8.49818e-37	5293.31	5711.99	5226.95	5517.57	5106.37	5267.53	16376.4	19637.8	11372.6	13895.2	13225.5	14164.4
WBGene00021322	NA	Y34B4A.6	7354.91	1.4414	0.111243	12.9572	2.13967e-38	8.74653e-38	2966.18	3261.01	2815.33	2748.18	3673.25	3149.8	8729.73	11729.9	7311.53	8174.5	7207.1	7986.77
WBGene00011853	clec-40	T20B3.13	18.1087	1.44127	0.300186	4.79832	1.60003e-06	2.95724e-06	7.18029	7.92732	4.09443	6.84137	12.249	7.14725	16.8357	27.9116	15.8198	19.6852	27.3636	18.8598
WBGene00000671	col-96	Y41C4A.19	2652.19	1.44085	0.0999222	14.4197	3.89304e-47	1.8249e-46	1197.67	990.915	1109.59	1094.62	1137.71	1161.43	2837.22	3831.87	2856.87	3450.9	2632.54	2819.19
WBGene00000282	cah-4	R01E6.3	7215.48	1.44048	0.101358	14.2117	7.74821e-46	3.56451e-45	2755.8	3281.19	2583.59	2677.03	4048.64	2963.97	8336.09	10032.2	8670.17	8089.77	7259.41	7759.05
WBGene00200016	NA	AC3.16	235.464	1.44044	0.172606	8.34492	7.12595e-17	1.83536e-16	81.1373	97.2898	104.817	78.6758	131.136	104.35	222.071	252.201	193.56	417.669	287.318	262.64
WBGene00007685	NA	C18E9.5	1504.07	1.44034	0.0902583	15.9579	2.51115e-57	1.36057e-56	682.846	637.068	571.583	597.252	663.605	646.112	2018.68	2057.49	1547.55	1589.37	1579.04	1665.95
WBGene00019760	calu-1	M03F4.7	21009.6	1.44016	0.0786578	18.3092	6.99073e-75	4.78731e-74	8577.58	8906.7	7940.74	8415.57	10289.1	9054.14	24733.3	29156.7	23871.1	24610.8	21191.5	22427.8
WBGene00016559	NA	C41A3.2	706.006	1.44003	0.145505	9.89671	4.30187e-23	1.28518e-22	304.444	281.78	315.271	255.867	311.988	315.194	920.353	455.558	889.63	899.529	928.754	811.669
WBGene00000217	asp-4	R12H7.2	14704.4	1.43903	0.0947092	15.1942	3.86498e-52	1.9524e-51	5986.21	5972.15	6008.17	6368.64	6756.38	6090.89	17377.7	22177.8	17326.4	15022.4	14621	15655
WBGene00001169	eef-1A.2	R03G5.1	42440	1.43895	0.0686228	20.969	1.25836e-97	1.13019e-96	17275.1	17513.6	17724	16814.7	20334.7	17818.1	41799.1	54772.6	49656.4	52663.9	47813.9	47975.8
WBGene00008176	NA	C48B4.13	49.5718	1.43887	0.201243	7.14848	8.77444e-13	2.01483e-12	25.131	20.8993	20.4722	14.3669	28.8211	15.724	41.6885	58.8138	59.5568	67.6144	65.1898	51.6898
WBGene00002127	inx-5	R09F10.4	2239.74	1.43887	0.0653532	22.0167	1.99196e-107	1.99637e-106	923.386	931.82	926.16	833.964	1088.72	969.882	2412.32	2924.74	2643.77	2616.42	2421.68	2538.39
WBGene00011124	sdz-27	R07H5.4	2536.24	1.43878	0.112773	12.7581	2.80946e-37	1.12872e-36	1232.14	973.619	1030.16	1190.4	909.305	1047.79	3597.23	3062.3	3077.41	2541.96	2662.32	2689.26
WBGene00008634	NA	F10A3.4	849.134	1.43837	0.121568	11.8317	2.67638e-32	9.78612e-32	420.765	345.199	338.2	380.38	291.093	360.936	979.679	1230.11	1017.12	791.688	964.165	917.842
WBGene00000616	col-39	C09G5.4	20861	1.43824	0.134596	10.6856	1.1888e-26	3.86466e-26	7932.07	8051.27	8580.29	7517.3	11965.8	8961.23	22901.4	26422.3	17830.8	33399	21409.6	22913.2
WBGene00010617	NA	K07A1.13	786.621	1.43822	0.0878907	16.3636	3.47981e-60	1.9634e-59	325.267	322.137	314.452	335.227	372.512	320.197	1038.2	1078.58	872.88	821.644	825.738	830.529
WBGene00016434	NA	C35B1.4	2822.58	1.43711	0.13702	10.4883	9.77525e-26	3.10894e-25	1307.53	1086.76	1065.37	1234.18	1225.62	1209.32	3612.47	4773.88	3023.44	2804.72	2455.48	2949.11
WBGene00008730	NA	F13B12.2	292.533	1.4366	0.0951761	15.0936	1.78464e-51	8.91984e-51	117.757	127.558	126.108	95.7792	146.987	127.936	345.533	365.842	372.23	314.108	314.682	319.918
WBGene00000728	col-155	F55C10.3	9022.32	1.43642	0.0936741	15.3342	4.51755e-53	2.31391e-52	3673.44	3734.49	3921.65	3311.91	4408.9	3839.51	9472.9	11849.5	9290.87	12842.5	9290.76	9878.33
WBGene00015779	lrch-1	C14F11.2	874.752	1.43604	0.070573	20.3482	4.82012e-92	4.03453e-91	378.402	340.154	388.152	338.648	435.919	338.065	1006.14	971.923	1028.29	1102.37	976.238	986.995
WBGene00020590	NA	T19H12.6	191.68	1.43593	0.165028	8.70078	3.29603e-18	8.77278e-18	53.8522	97.2898	100.723	59.52	89.3453	85.7671	196.417	299.053	201.935	246.493	203.618	183.708
WBGene00001784	gst-36	R07B1.4	2995.6	1.43516	0.0941384	15.2452	1.77174e-52	8.99911e-52	1324.05	1221.53	1143.17	1290.28	1325.77	1277.21	3542.72	4464.86	3325.88	3224.95	3012.41	3231.31
WBGene00021050	NA	W05H9.3	6296.69	1.43497	0.0764018	18.7819	1.06193e-78	7.58717e-78	2321.39	2545.39	2829.25	2847.38	2674.6	2726.68	6800.03	7910.95	7831.72	6401.98	7489.59	7270.79
WBGene00007812	NA	C29F7.3	4214.14	1.43495	0.1138	12.6094	1.8749e-36	7.41218e-36	1832.41	1658.97	1614.84	1812.28	1922.37	1830.41	5397.86	6626.02	4280.65	4571.25	3937.95	4458.59
WBGene00009856	clec-24	F49A5.4	29.9561	1.43368	0.302035	4.74514	2.08358e-06	3.82802e-06	6.46227	10.0893	5.7322	10.9462	26.6595	16.4387	40.8868	32.8958	26.9867	35.091	45.0695	27.9404
WBGene00010701	ent-2	K09A9.3	6412.32	1.43352	0.0634927	22.5777	7.18518e-113	7.64778e-112	2716.31	2786.09	2819.42	2633.25	2552.83	2730.25	7311.52	8233.93	7426.92	7462.41	6931.05	7129
WBGene00007257	NA	C01H6.8	276.9	1.43314	0.135039	10.6125	2.60788e-26	8.41745e-26	132.117	119.63	110.55	123.829	118.166	95.7732	322.284	323.974	420.62	232.799	314.682	308.043
WBGene00019674	NA	K12C11.3	123.368	1.43312	0.166623	8.60034	7.94825e-18	2.0969e-17	58.1604	42.5192	40.1254	45.8372	87.1838	40.0246	144.306	156.504	144.239	154.058	131.184	127.129
WBGene00001794	gta-1	K04D7.3	21776.4	1.43223	0.0895619	15.9915	1.46401e-57	7.94837e-57	9658.93	8687.62	8635.15	9231.07	9734.32	9275.71	26663	31788.4	24785.9	22616.6	22168.6	23114.4
WBGene00015362	fbxa-105	C02H6.2	187.175	1.43223	0.17878	8.01078	1.1398e-15	2.84911e-15	64.6227	103.776	68.7864	44.4689	118.887	77.9051	198.02	171.457	208.449	255.908	232.591	232.604
WBGene00016218	pals-23	C29F9.3	719.671	1.43211	0.086896	16.4806	5.05983e-61	2.88627e-60	296.546	294.031	296.437	295.547	344.412	301.614	898.707	673.866	785.406	956.873	852.297	824.941
WBGene00009157	NA	F26E4.2	248.335	1.43145	0.102237	14.0008	1.54036e-44	6.93928e-44	103.396	112.424	105.636	98.5158	120.328	90.0554	275.785	348.895	281.034	262.755	263.979	291.279
WBGene00004146	pqn-63	T06E4.11	767.057	1.43074	0.168453	8.49333	2.00804e-17	5.24683e-17	249.156	392.042	352.94	251.763	389.805	318.053	610.095	883.204	654.195	1254.72	1021.31	893.395
WBGene00003812	nrf-5	F55B12.5	4033.57	1.43048	0.0775559	18.4444	5.78051e-76	4.01148e-75	1711.78	1707.98	1629.58	1736.34	1717.74	1729.64	4705.19	5674.03	4262.97	4633.73	4235.73	4468.37
WBGene00004139	pqn-54	R09B5.5	1676.85	1.43007	0.172728	8.27932	1.23883e-16	3.16734e-16	544.266	748.05	788.587	580.833	943.89	671.842	1463.91	2145.21	1261.86	2888.59	2013.64	1851.05
WBGene00022245	acp-6	Y73B6BL.24	30910.2	1.4299	0.153111	9.33901	9.7243e-21	2.76683e-20	16330.9	11529.9	11299	14923.8	11058.6	12894.4	40244.6	39742.2	47133.7	26962.8	27667.8	32778.3
WBGene00002146	ipp-5	C09B8.1	1130.16	1.42959	0.0757998	18.8599	2.43802e-79	1.75427e-78	483.234	454.019	431.553	431.691	595.876	481.725	1414.2	1423.49	1261.86	1223.05	1208.83	1309.71
WBGene00008703	clec-251	F11D11.8	6.00212	1.42929	0.531468	2.68441	0.00726574	0.0109191	2.87212	2.162	1.63777	2.05241	4.32316	2.14418	6.41361	0.996844	5.58345	11.9823	5.63369	11.1762
WBGene00001247	elo-9	Y53F4B.2	780.757	1.42827	0.0740189	19.2958	5.82865e-83	4.3884e-82	338.91	336.551	354.578	280.496	359.543	317.338	878.665	952.983	941.742	808.806	962.556	867.55
WBGene00003495	mup-2	T22E5.5	36374.3	1.4273	0.0907531	15.7273	9.82892e-56	5.22433e-55	14922.8	14799.6	14577.8	14224.6	18622	15593.2	38523.4	50508.1	37131.8	48284.4	38209.3	39418.3
WBGene00012686	NA	Y39B6A.27	230.903	1.42705	0.157976	9.03305	1.66949e-19	4.5965e-19	106.986	67.7425	88.4397	121.092	108.8	92.1996	293.423	362.851	230.783	237.078	211.666	266.831
WBGene00044191	NA	F43D2.6	1421.04	1.42661	0.0794058	17.966	3.59485e-72	2.38428e-71	595.964	580.856	582.228	576.044	666.487	616.093	1773.36	1920.92	1684.34	1394.23	1494.54	1586.32
WBGene00000675	col-101	K02D7.3	53483.1	1.42621	0.265992	5.36183	8.23833e-08	1.60873e-07	28181.2	18985.2	20533.6	30055.5	14479	22123.6	70796.6	96800.5	69762.5	41924.4	40379.1	51816.9
WBGene00022330	fbxa-80	Y82E9BL.14	131.039	1.42609	0.131651	10.8316	2.43941e-27	8.03332e-27	53.1342	52.6086	51.5898	62.9406	55.4806	56.4633	177.978	178.435	143.309	132.661	150.5	126.43
WBGene00011113	NA	R07E5.5	19.1954	1.42578	0.323574	4.40407	1.06238e-05	1.89142e-05	11.4885	7.20665	4.09443	8.20965	6.48474	10.7209	29.663	12.959	30.709	19.6852	25.754	14.6687
WBGene00021161	NA	Y4C6B.7	829.104	1.42459	0.135801	10.4901	9.58926e-26	3.05115e-25	391.326	326.461	296.437	379.012	360.984	351.645	1085.5	1349.73	876.602	795.967	775.035	867.55
WBGene00196701	NA	ZC455.15	8.85805	1.42417	0.43915	3.23914	0.00119892	0.00190697	2.87212	6.48599	3.27554	1.36827	6.48474	2.14418	8.01701	10.9653	4.65288	12.8382	10.4626	14.6687
WBGene00013527	NA	Y73F8A.22	4.68194	1.42417	0.644938	2.20364	0.0275495	0.0391407	1.43606	2.162	0.818886	6.15724	0.720527	0	4.81021	8.97159	5.58345	2.56764	3.21925	7.68361
WBGene00020888	NA	T28C12.1	3.23236	1.42415	0.637898	2.22496	0.0260842	0.037183	1.43606	2.162	1.63777	0	1.44105	1.42945	3.20681	3.98737	4.65288	1.71176	4.82888	4.19106
WBGene00010068	NA	F54F7.8	24.7579	1.42369	0.274872	5.1774	2.24997e-07	4.31439e-07	14.3606	9.36865	11.4644	7.52551	12.9695	7.14725	16.8357	30.9022	40.0147	24.8205	29.7781	29.3374
WBGene00022012	NA	Y59H11AR.4	322.341	1.42362	0.123243	11.5511	7.29224e-31	2.58552e-30	136.426	144.133	112.187	105.357	171.485	153.666	372.791	390.763	444.815	288.431	376.652	361.13
WBGene00011390	NA	T02G6.7	7.72057	1.42315	0.438283	3.24248	0.00118493	0.00188597	1.43606	3.60333	2.45666	2.05241	3.60263	6.43253	12.8272	7.97475	7.4446	5.99115	10.4626	9.08063
WBGene00001790	gst-42	D1053.1	1455.05	1.42311	0.106656	13.343	1.30172e-40	5.51286e-40	677.82	555.633	590.417	710.135	554.085	605.372	1649.1	1931.88	1903.96	1431.03	1533.17	1631.02
WBGene00000245	bca-1	T13C5.5	1558.61	1.42244	0.0788993	18.0284	1.16573e-72	7.77528e-72	670.64	595.99	613.346	701.925	717.645	672.557	2049.95	1918.92	1810.9	1759.69	1562.95	1695.98
WBGene00044709	pals-12	C17H1.14	5.80821	1.42176	0.559399	2.5372	0.0111742	0.0165003	4.30818	2.88266	2.45666	0	2.88211	2.14418	4.81021	1.99369	10.2363	4.2794	12.0722	6.9851
WBGene00010355	clec-229	H02K04.1	149.051	1.42166	0.169495	8.38719	4.97918e-17	1.28852e-16	61.0325	71.3458	58.1409	45.8372	73.4937	70.7578	115.445	217.312	131.211	193.429	198.789	176.025
WBGene00206475	NA	F27D9.12	20.8229	1.42141	0.283231	5.01604	5.27463e-07	9.95373e-07	7.89832	12.2513	4.91332	8.20965	11.5284	7.86198	32.8698	26.9148	25.1255	23.9646	19.3155	16.7642
WBGene00015713	NA	C12D12.1	9313.11	1.42136	0.0869977	16.3379	5.30664e-60	2.98623e-59	3761.76	4039.33	3683.35	3679.29	4668.29	3976.02	10218.5	13571	9695.67	11099.9	9821.13	10076.7
WBGene00012668	NA	Y39B6A.5	826.33	1.42017	0.177452	8.00305	1.21378e-15	3.03294e-15	346.808	353.847	265.319	356.436	427.272	359.507	1023.77	1610.9	789.128	801.959	677.652	824.941
WBGene00002050	ifa-1	F38B2.1	8304.9	1.41996	0.0654056	21.7101	1.64675e-104	1.60136e-103	3373.3	3605.49	3684.99	3216.81	3866.35	3482.86	9770.33	9400.24	9407.19	11088.8	8628.4	9179.12
WBGene00235109	NA	Y57G11A.226	12.7754	1.41978	0.352039	4.02962	5.58659e-05	9.59757e-05	3.59015	7.92732	2.45666	2.73655	6.48474	9.29143	13.6289	14.9527	13.9586	14.5499	12.877	18.8598
WBGene00022142	NA	Y71G12B.2	35.3949	1.41975	0.211526	6.7099	1.94756e-11	4.31019e-11	15.7966	16.5753	16.3777	10.2621	18.7337	12.8651	47.3004	33.8927	40.0147	49.641	38.631	35.624
WBGene00022478	fbxa-35	Y119D3A.3	13.8152	1.41893	0.40617	3.49089	0.000481408	0.000784537	1.43606	7.20665	3.27554	4.78896	12.249	6.43253	14.4306	9.96844	15.8198	12.8382	29.7781	13.2717
WBGene00009798	NA	F46G10.4	586.918	1.41838	0.0894358	15.859	1.21802e-56	6.54109e-56	255.618	269.529	226.013	237.396	255.067	254.442	723.936	809.437	623.486	643.621	590.732	672.665
WBGene00018470	NA	F45E4.5	352.661	1.41758	0.12231	11.5898	4.64072e-31	1.65256e-30	134.99	152.06	135.116	121.092	208.232	153.666	359.162	491.444	338.729	445.913	410.454	395.357
WBGene00045245	ttr-34	F09A5.9	1797.84	1.41747	0.0897815	15.7879	3.76637e-56	2.01198e-55	749.623	783.363	709.155	709.451	933.803	719.729	2109.28	2573.85	1822.07	2069.52	1882.46	1985.86
WBGene00010348	NA	H01G02.1	959.367	1.41682	0.0723445	19.5842	2.11072e-85	1.63845e-84	404.251	389.88	395.522	415.271	435.919	411.682	1176.1	1250.04	987.341	1116.92	1007.63	1100.85
WBGene00206381	NA	F52H2.15	12.8004	1.41672	0.36429	3.88603	0.000101896	0.000172574	5.02621	5.76532	8.18886	2.73655	2.88211	7.86198	18.4391	21.9306	13.9586	12.8382	10.4626	11.1762
WBGene00010727	NA	K09G1.1	6976.86	1.41654	0.0529932	26.7305	2.0791e-157	3.52206e-156	3031.52	2819.24	2832.53	2738.6	3443.4	3007.56	8298.41	8452.24	8140.67	8096.62	7508.9	7766.04
WBGene00013560	zip-12	Y75B8A.29	1276.82	1.41644	0.131878	10.7405	6.57192e-27	2.15025e-26	437.28	678.867	483.143	392.011	781.772	514.602	1650.7	1316.83	1487.99	1551.71	1426.93	1401.91
WBGene00021060	dct-11	W06B11.3	1343.99	1.41634	0.0987789	14.3384	1.25857e-46	5.86733e-46	522.725	650.04	483.143	592.463	631.182	558.201	1748.51	1867.09	1423.78	1404.5	1364.16	1495.51
WBGene00020033	NA	R12E2.7	3830.39	1.41613	0.152535	9.28394	1.63323e-20	4.61553e-20	1258.71	1707.26	1672.98	1109.67	2392.87	1729.64	3310.22	4950.33	3718.58	5330.41	4758.86	4417.38
WBGene00019965	NA	R08F11.1	1700.54	1.41545	0.112477	12.5843	2.57592e-36	1.01628e-35	762.547	644.275	717.344	755.288	721.247	741.885	2189.45	2518.03	2041.68	1686.08	1574.21	1759.55
WBGene00000239	bas-1	C05D2.4	1428.41	1.41527	0.0855987	16.5337	2.09828e-61	1.20532e-60	659.869	581.577	578.952	595.884	621.094	613.234	1635.47	1987.71	1742.04	1526.03	1459.13	1530.44
WBGene00017127	NA	E04F6.8	1201.64	1.41464	0.144807	9.76909	1.52826e-22	4.51496e-22	475.335	517.438	498.702	559.624	515.177	503.167	1588.17	2074.43	1236.73	1051.02	1100.18	1269.19
WBGene00001684	gpd-2	K10B3.8	24250.2	1.41396	0.0865749	16.3322	5.82303e-60	3.27595e-59	9980.61	9430.62	10040.4	10214.2	12160.3	10368.5	27545.7	34856.6	29005.1	26192.5	24394.7	25690.5
WBGene00016146	NA	C26F1.1	812.081	1.41378	0.158865	8.89918	5.62617e-19	1.52767e-18	238.386	362.495	342.294	265.445	525.264	361.651	815.33	1008.81	723.988	1241.88	899.78	924.828
WBGene00001133	eat-2	Y48B6A.4	21.7783	1.41261	0.279424	5.05311	4.34683e-07	8.22842e-07	6.46227	12.2513	10.6455	12.3145	5.76422	7.86198	19.2408	22.9274	26.0561	29.9558	31.3877	20.9553
WBGene00011622	NA	T08G5.1	8.0777	1.41218	0.493766	2.8567	0.00428071	0.00655823	0.718029	4.32399	4.91332	3.42069	5.76422	1.42945	13.6289	10.9653	5.58345	11.9823	11.2674	2.79404
WBGene00004100	pqn-8	C05B5.3	295.84	1.41202	0.0880952	16.0279	8.16149e-58	4.45033e-57	124.937	132.602	111.369	122.461	149.87	117.93	373.593	315.999	354.549	325.234	318.706	357.637
WBGene00017660	NA	F21C10.11	122.5	1.41192	0.182436	7.73875	1.00401e-14	2.44363e-14	56.0063	51.1672	45.0387	68.4137	37.4674	52.8897	119.454	174.448	163.781	103.561	166.596	119.445
WBGene00012464	arrd-7	Y17G7B.11	607.328	1.41158	0.089725	15.7321	9.11098e-56	4.84878e-55	234.078	282.501	256.311	229.87	314.87	243.721	736.764	709.753	611.388	809.662	642.24	688.033
WBGene00020797	NA	T25D3.3	492.634	1.41121	0.140055	10.076	7.05451e-24	2.14213e-23	235.514	205.39	207.178	216.872	164.28	227.283	638.154	704.769	644.889	427.084	470.011	522.486
WBGene00014194	NA	ZK1037.6	410.511	1.41121	0.12105	11.6578	2.09349e-31	7.51148e-31	171.609	170.077	186.706	191.558	161.398	167.96	540.347	565.21	534.15	375.731	407.235	416.312
WBGene00000302	cav-2	C56A3.7	212.822	1.41109	0.110023	12.8249	1.18881e-37	4.80243e-37	96.934	84.3178	102.361	86.8855	95.1095	80.764	229.287	225.287	241.95	222.529	296.976	253.559
WBGene00003524	nas-5	T23H4.3	116.691	1.41043	0.12893	10.9386	7.53792e-28	2.51386e-27	48.108	41.0779	58.9598	45.1531	61.9653	45.0277	145.91	125.602	148.892	117.255	140.842	127.827
WBGene00005488	srh-283	C47A10.2	6.89728	1.41017	0.453521	3.10458	0.00190546	0.00299185	4.30818	1.44133	2.45666	3.42069	2.88211	2.8589	9.62042	11.9621	4.65288	7.70291	5.63369	8.38212
WBGene00021511	NA	Y41D4B.1	48.364	1.40962	0.222603	6.33131	2.43085e-10	5.19341e-10	26.5671	14.4133	23.7477	18.4717	22.3363	17.8681	47.3004	81.7412	49.3205	67.6144	46.6791	41.9106
WBGene00020566	ttr-7	T19C3.9	242.505	1.40922	0.102174	13.7919	2.85213e-43	1.25615e-42	105.55	110.262	103.18	97.1475	101.594	104.35	318.275	317.993	250.325	246.493	255.93	287.088
WBGene00008377	NA	D1054.10	16022.1	1.40873	0.156423	9.0059	2.13913e-19	5.87434e-19	7471.81	6369.96	6374.21	8070.09	5815.37	6806.33	21484.8	26796.2	18506.4	14110.9	13582.8	16320.7
WBGene00008900	NA	F16H6.10	560.693	1.40721	0.0734109	19.1686	6.76815e-82	5.04222e-81	229.769	224.848	263.681	242.869	241.377	239.433	663.007	586.144	612.319	665.874	653.508	688.731
WBGene00010694	bgnt-1.5	K08H2.9	36.2097	1.40671	0.225156	6.246	4.21106e-10	8.92151e-10	10.7704	21.62	16.3777	7.52551	18.7337	18.5829	49.7055	33.8927	42.8065	41.0822	39.4358	43.3076
WBGene00018634	NA	F49E7.2	207.66	1.40652	0.100577	13.9839	1.95571e-44	8.79923e-44	83.2914	94.4071	81.0697	84.1489	108.079	83.6229	273.38	235.255	241.95	207.979	232.591	243.78
WBGene00012291	NA	W06A7.2	1214.72	1.40639	0.085279	16.4916	4.21672e-61	2.40857e-60	555.037	473.477	469.222	470.687	603.081	553.912	1393.36	1679.68	1300.01	1367.69	1340.82	1307.61
WBGene00009789	NA	F46F2.5	118.432	1.40634	0.190115	7.3968	1.39501e-13	3.28374e-13	64.6227	53.3292	34.3932	56.7834	37.4674	55.0339	176.374	172.454	134.933	104.417	111.064	120.144
WBGene00001787	gst-39	Y53F4B.33	726.735	1.40459	0.118611	11.8419	2.37154e-32	8.67595e-32	343.936	278.177	305.445	316.072	321.355	300.899	828.959	1138.4	863.574	739.479	678.457	769.758
WBGene00044338	nspc-3	C03G5.10	211.778	1.40455	0.159395	8.81139	1.23599e-18	3.33058e-18	78.9832	89.3625	54.8654	108.778	110.961	100.776	234.097	312.012	224.269	270.458	191.545	231.207
WBGene00015081	NA	B0244.6	109.109	1.40444	0.165065	8.50773	1.77369e-17	4.64022e-17	51.6981	38.9159	40.9443	28.7338	68.4501	53.6044	145.108	106.662	113.53	118.967	141.647	127.827
WBGene00013763	NA	Y113G7B.14	456.535	1.40366	0.130355	10.7678	4.88636e-27	1.60146e-26	188.124	203.948	189.982	148.458	249.302	200.123	674.231	371.823	547.178	541.771	514.275	502.927
WBGene00015124	anmt-1	B0303.2	316.27	1.40362	0.0827319	16.9654	1.48093e-64	8.85356e-64	133.553	138.368	138.392	135.459	143.385	125.792	356.757	322.977	358.272	381.722	386.31	375.1
WBGene00015027	NA	B0207.2	62.555	1.40352	0.177053	7.92587	2.26557e-15	5.6104e-15	30.8753	14.4133	23.7477	27.3655	36.0263	28.589	73.7565	77.7538	67.0014	64.1909	69.2139	80.3287
WBGene00011906	hsp-12.1	T22A3.2	200.223	1.40331	0.138935	10.1	5.52231e-24	1.68143e-23	77.5472	87.9211	76.9753	64.3089	114.564	95.7732	258.148	300.05	196.351	204.555	210.861	213.744
WBGene00007357	NA	C06A12.3	814.219	1.40285	0.119634	11.7261	9.37182e-32	3.39008e-31	365.477	340.154	302.169	368.75	353.779	361.651	1051.03	1242.07	919.409	807.094	747.671	855.675
WBGene00017041	NA	D2007.1	309.201	1.40222	0.157505	8.90247	5.46195e-19	1.48421e-18	109.859	116.748	129.384	134.091	180.852	127.221	382.412	525.337	351.758	296.99	263.979	315.727
WBGene00017443	NA	F13H8.11	285.204	1.40187	0.117113	11.9699	5.10744e-33	1.89521e-32	132.835	121.072	113.006	105.357	139.062	123.648	413.678	358.864	331.285	264.467	317.096	284.294
WBGene00000298	cat-4	F32G8.6	3282.63	1.4018	0.121569	11.5309	9.21916e-31	3.26329e-30	1410.21	1324.58	1247.16	1302.6	1792.67	1401.58	4627.42	4755.94	3780.93	3028.96	3027.7	3447.15
WBGene00015479	wht-1	C05D10.3	251.393	1.40179	0.123478	11.3521	7.23803e-30	2.5201e-29	100.524	116.748	110.55	95.7792	124.651	100.776	223.675	234.258	326.632	321.811	306.634	319.918
WBGene00001805	gur-4	K09E4.5	734.572	1.40094	0.10836	12.9284	3.11052e-38	1.26835e-37	266.389	308.445	323.46	238.764	438.801	328.774	732.755	880.213	834.726	894.394	861.149	862.66
WBGene00017905	NA	F28F5.6	394.25	1.40093	0.105301	13.3037	2.20178e-40	9.28405e-40	144.324	180.166	187.525	158.72	177.97	167.96	367.981	485.463	468.079	539.204	423.331	433.775
WBGene00002137	inx-15	R12E2.9	2583.52	1.40075	0.0514141	27.2444	1.93658e-163	3.5038e-162	1066.99	1117.03	1085.02	1002.95	1285.42	1115.69	2987.14	3207.84	2820.57	2906.57	2959.3	2937.93
WBGene00044759	NA	T06E6.15	17.3386	1.40044	0.291599	4.79975	1.58865e-06	2.93724e-06	6.46227	5.76532	9.00775	4.10482	9.36685	10.0062	20.8442	17.9432	24.195	22.2529	18.5107	16.0657
WBGene00011546	NA	T06G6.4	65.5305	1.40031	0.22738	6.15764	7.38358e-10	1.55176e-09	21.5409	16.5753	27.0232	19.84	56.9216	28.589	80.1701	75.7601	85.613	73.6056	75.6524	62.1674
WBGene00016023	prmt-6	C23H5.1	459.702	1.40015	0.121498	11.5239	9.99326e-31	3.53435e-30	226.179	175.842	186.706	197.032	189.499	206.556	559.588	708.756	466.218	488.707	444.257	505.023
WBGene00017971	NA	F32A5.8	1218.54	1.40006	0.0618542	22.6347	1.97418e-113	2.11291e-112	541.394	518.879	482.324	486.422	618.933	498.878	1514.41	1420.5	1381.9	1380.53	1327.14	1380.95
WBGene00016097	NA	C25E10.8	350.656	1.39917	0.123288	11.3486	7.53399e-30	2.62186e-29	164.429	147.016	147.399	138.196	157.795	148.663	493.848	497.425	406.662	349.199	311.462	361.828
WBGene00022276	nlp-40	Y74C9A.2	5854.31	1.39895	0.132516	10.5568	4.72357e-26	1.51475e-25	2564.08	2422.88	2428.82	2552.52	2585.25	2530.13	7330.76	10053.2	6086.89	5700.15	5296.47	5928.95
WBGene00003765	nlp-27	B0213.2	3066.12	1.39848	0.126438	11.0606	1.94868e-28	6.59278e-28	1364.26	1283.5	1167.73	1430.53	1314.96	1333.68	3960.4	4764.91	3561.31	3085.44	2576.21	3206.16
WBGene00023482	NA	C05B5.9	9.11596	1.39794	0.480726	2.90468	0.00367628	0.0056628	2.15409	3.60333	0	4.10482	11.5284	2.14418	11.2238	8.97159	7.4446	10.2705	13.6818	11.8747
WBGene00019203	ttr-47	H14N18.3	3234.08	1.39759	0.114536	12.2022	3.02557e-34	1.14955e-33	1504.27	1269.81	1301.21	1456.53	1376.93	1423.02	4134.37	4944.34	3585.51	3069.18	3139.57	3435.27
WBGene00020559	best-17	T19C3.1	718.356	1.39755	0.0917999	15.2237	2.46236e-52	1.24742e-51	308.035	329.344	258.768	278.444	359.543	322.341	869.846	988.869	780.753	788.265	725.136	801.89
WBGene00011870	NA	T20G5.8	964.805	1.39717	0.113034	12.3605	4.27451e-35	1.65211e-34	408.559	396.366	395.522	406.378	440.242	443.13	1214.58	1518.19	982.688	962.008	957.727	1019.82
WBGene00020445	NA	T12B3.2	889.076	1.39688	0.117695	11.8685	1.72438e-32	6.32799e-32	422.919	384.835	334.924	384.485	358.102	404.535	1137.61	1167.3	1175.32	748.894	900.585	1002.36
WBGene00005227	srh-1	T11F9.18	4.29373	1.39652	0.649256	2.14609	0.0318655	0.0449634	2.87212	0.720665	1.63777	1.36827	4.32316	0	0.801701	6.97791	2.79173	5.99115	5.63369	7.68361
WBGene00009434	NA	F35E12.10	2320.76	1.39631	0.0722635	19.3225	3.47707e-83	2.62719e-82	1013.14	1079.56	925.341	1021.42	930.921	1014.91	2912.58	2422.33	2774.05	2652.37	2593.11	2638.97
WBGene00017892	NA	F28B4.3	34442.4	1.39619	0.0498843	27.9886	2.23651e-172	4.36972e-171	14756.9	15059	14906.2	14333.4	15175	14752.6	44354.1	38490.1	39954.3	38715.7	37826.2	38030.4
WBGene00197748	NA	T05A1.16	15.6674	1.39585	0.319381	4.36772	1.25549e-05	2.22795e-05	8.61635	5.04466	9.00775	5.4731	7.9258	4.28835	20.0425	13.9558	22.3338	18.8293	21.7299	11.1762
WBGene00019969	fpn-1.3	R08F11.6	26.5437	1.39562	0.272298	5.1235	2.99912e-07	5.71949e-07	13.6426	7.20665	10.6455	15.7352	10.0874	10.7209	46.4987	31.899	27.9173	18.8293	28.1684	30.0359
WBGene00015684	NA	C10G8.8	6839.2	1.39382	0.072186	19.3087	4.54173e-83	3.42432e-82	3043.01	2980.67	2815.33	2713.29	3194.82	2956.82	8841.16	6712.75	8078.33	8530.55	7333.45	7612.36
WBGene00010085	NA	F55B11.3	5755	1.39374	0.151576	9.19501	3.74973e-20	1.05047e-19	2969.05	2198.75	2306.8	2790.6	2111.86	2426.49	8080.35	8657.59	7073.3	4876.8	5058.25	5940.83
WBGene00015453	NA	C04G6.2	439.584	1.39371	0.202493	6.88262	5.87601e-12	1.31854e-11	152.94	263.043	160.502	112.883	256.508	197.264	290.216	412.693	587.193	610.242	589.928	535.757
WBGene00001761	gst-13	T26C5.1	2194.73	1.39339	0.0780217	17.859	2.46053e-71	1.61234e-70	949.235	964.25	868.019	994.052	964.065	932.002	2637.6	2875.89	2698.67	2238.12	2295.33	2374.24
WBGene00020983	NA	W03D2.9	30.2382	1.39315	0.236072	5.89943	3.64755e-09	7.47317e-09	12.2065	12.2513	11.4644	8.20965	22.3363	12.1503	29.663	30.9022	40.9453	30.8116	38.631	37.7196
WBGene00000715	col-142	T15B7.4	27228.5	1.39286	0.133684	10.4191	2.02963e-25	6.40432e-25	13998.7	9989.14	11261.3	12593.6	10364.1	11943.1	31639.9	41657.1	28639.4	33981	23706.6	27946
WBGene00008039	NA	C40H1.3	9.3141	1.39251	0.403777	3.44494	0.00057118	0.000926931	2.87212	5.04466	1.63777	3.42069	5.76422	5.00308	12.0255	12.959	15.8198	7.70291	6.4385	9.77914
WBGene00020765	NA	T24C12.3	1461.7	1.39248	0.0718632	19.3768	1.21232e-83	9.19921e-83	656.279	601.755	656.747	630.775	600.199	632.532	1803.03	1612.89	1864.87	1596.21	1576.63	1611.46
WBGene00015247	NA	B0545.4	226.299	1.39166	0.104922	13.2632	3.78255e-40	1.58866e-39	94.7799	97.2898	101.542	109.462	82.1401	99.3468	261.355	281.11	241.019	235.367	256.735	282.198
WBGene00008304	NA	C54D10.10	464.44	1.39159	0.114991	12.1015	1.03705e-33	3.89708e-33	188.124	197.462	198.989	158.036	266.595	198.694	541.95	616.049	412.245	594.836	497.374	536.456
WBGene00020413	NA	T10E9.3	3369.52	1.39138	0.15894	8.7541	2.05734e-18	5.50479e-18	1171.82	1699.33	1453.52	968.054	2031.89	1458.75	3412.84	2670.54	3684.15	4827.16	4553.63	4042.28
WBGene00006524	tap-1	C44H4.5	906.944	1.39136	0.0609008	22.8462	1.59523e-115	1.74149e-114	390.608	376.908	404.53	387.222	400.613	388.096	1101.54	1097.52	1065.51	1010.79	993.139	975.819
WBGene00000609	col-20	F11G11.11	164025	1.39111	0.140945	9.86989	5.62251e-23	1.67737e-22	79763.7	62417.5	63782.2	79739	66527.7	70980.8	207037	263236	194808	163838	135861	165268
WBGene00019476	timp-1	K07C11.3	508.581	1.39086	0.162641	8.5516	1.21391e-17	3.18712e-17	240.54	193.138	185.068	274.339	175.088	240.148	708.704	762.585	603.013	420.237	481.278	530.169
WBGene00044432	NA	W03G9.9	5.15452	1.38957	0.572963	2.42068	0.0154914	0.022618	2.87212	0.720665	3.27554	2.05241	1.44105	2.8589	12.0255	3.98737	5.58345	2.56764	2.41444	9.08063
WBGene00009018	NA	F21D9.4	45.6395	1.3895	0.182909	7.59496	3.0788e-14	7.39697e-14	14.3606	18.7373	25.3855	19.84	20.8953	19.2976	48.1021	59.8106	45.5982	53.9204	50.7032	55.8808
WBGene00002138	inx-16	R12E2.5	2673.19	1.38915	0.0673346	20.6305	1.46037e-94	1.26105e-93	1158.18	1189.1	1078.47	1051.52	1301.27	1161.43	3200.39	3533.81	2775.91	2991.3	2919.06	2979.84
WBGene00000391	cdd-1	C47D2.2	693.923	1.38909	0.0914968	15.1817	4.67299e-52	2.3561e-51	281.468	321.417	288.248	272.971	348.735	289.464	857.019	867.254	682.112	910.655	685.7	773.949
WBGene00022331	fbxa-19	Y82E9BL.15	121.727	1.38832	0.114575	12.1161	8.68198e-34	3.26949e-33	55.2883	58.3739	50.7709	46.5213	51.1574	53.6044	146.711	140.555	129.35	144.644	134.404	141.798
WBGene00010925	NA	M153.2	547.805	1.38824	0.0826648	16.7934	2.72968e-63	1.60707e-62	257.055	252.233	236.658	222.345	220.481	229.427	594.061	704.769	659.778	599.115	608.438	602.814
WBGene00044304	NA	F52B10.3	96.4693	1.38718	0.163835	8.46619	2.53543e-17	6.61188e-17	25.8491	43.9606	53.2276	39.68	41.7906	46.4572	129.876	107.659	96.7799	129.238	86.9198	113.159
WBGene00019540	NA	K08D12.6	91819.5	1.38702	0.109827	12.6291	1.45877e-36	5.77672e-36	36700.6	34659.7	40422.7	40726.7	45313.9	40708.6	98964.4	134819	107198	115546	80318.7	94724.3
WBGene00010747	NA	K10D11.3	140.72	1.38675	0.147345	9.41106	4.91174e-21	1.40429e-20	63.1866	65.5805	46.6765	48.5738	83.5811	58.6075	199.624	180.429	125.628	148.067	164.987	150.878
WBGene00008355	fbxa-141	D1025.3	50.0801	1.3861	0.211546	6.5511	5.71138e-11	1.24509e-10	27.2851	15.8546	21.291	25.3131	23.0569	16.4387	76.1616	57.8169	64.2097	50.4969	57.9465	38.4181
WBGene00010746	NA	K10D11.2	26.9634	1.38607	0.248009	5.58677	2.3133e-08	4.60086e-08	15.0786	12.2513	9.00775	14.3669	9.36685	9.29143	26.4561	23.9242	33.5007	41.0822	29.7781	30.7344
WBGene00000841	cul-6	K08E7.7	390.784	1.38465	0.150681	9.18913	3.96024e-20	1.10856e-19	160.839	180.166	167.872	123.829	224.084	163.672	505.874	271.141	432.718	516.951	482.888	477.781
WBGene00008865	NA	F15G9.1	5542.28	1.38447	0.0934728	14.8114	1.23566e-49	5.9998e-49	2281.18	2359.46	2328.09	2169.4	2859.05	2440.07	5846.01	7978.74	5485.74	6976.27	5845.35	5970.17
WBGene00000714	col-141	T15B7.5	376.832	1.38431	0.123983	11.1651	6.04126e-29	2.06357e-28	168.737	157.826	165.415	135.459	180.852	171.534	381.61	549.261	394.564	508.392	334.802	422.599
WBGene00015705	nhr-152	C12D5.2	84.7459	1.38353	0.136847	10.1089	5.04586e-24	1.5379e-23	38.0556	39.6366	28.661	30.102	44.6727	39.3099	97.8076	89.7159	96.7799	102.705	98.9919	97.0929
WBGene00044112	srm-5	F47B8.12	6.0364	1.38339	0.559327	2.46967	0.0135239	0.0198379	1.43606	1.44133	3.27554	3.42069	0	5.7178	3.20681	8.97159	8.37518	3.42352	7.24331	10.4777
WBGene00196365	NA	C41A3.5	5.71681	1.38335	0.623259	2.21617	0.0266801	0.0379765	3.59015	0	1.63777	3.42069	2.16158	3.57363	15.2323	4.98422	4.65288	10.2705	3.21925	1.39702
WBGene00000680	col-106	Y77E11A.15	79307.9	1.38317	0.156224	8.85373	8.46415e-19	2.28979e-18	37974.4	30714	31003	38639.4	32386.2	34709.2	96723.7	140582	88178.5	79083.2	63437.7	77612.2
WBGene00022515	ttr-48	ZC64.2	2970.65	1.38288	0.0791525	17.471	2.38283e-68	1.50488e-67	1283.84	1294.31	1262.72	1268.39	1420.88	1199.31	3472.17	4177.77	3335.18	3190.72	3004.37	3243.18
WBGene00000775	cpin-1	F38E11.3	733.307	1.38252	0.089394	15.4653	5.94834e-54	3.08765e-53	359.733	299.797	306.263	304.441	321.355	313.764	925.965	849.311	943.604	696.686	804.008	822.147
WBGene00001993	hpd-1	T21C12.2	6879.93	1.38248	0.0715703	19.3164	3.91031e-83	2.95139e-82	3114.81	2763.03	2842.35	3092.3	3113.4	2958.96	7689.92	8130.26	8963.3	6965.14	7974.89	7557.18
WBGene00017250	NA	F08D12.7	404.711	1.38178	0.107271	12.881	5.76005e-38	2.33931e-37	176.635	166.474	178.517	183.349	185.175	161.528	444.143	605.084	397.356	472.445	421.722	441.458
WBGene00020486	NA	T13C5.6	390.509	1.38175	0.101088	13.6685	1.56559e-42	6.81624e-42	160.839	174.401	153.132	153.931	190.94	183.684	443.341	560.226	381.536	401.407	438.623	460.318
WBGene00008694	NA	F11C1.5	6150.03	1.38123	0.116003	11.9068	1.09074e-32	4.01795e-32	2980.54	2391.89	2789.94	2514.89	2699.09	2612.32	7743.63	4744.98	7778.68	7935.71	7038.09	7015.84
WBGene00001155	ech-6	T05G5.6	26780.1	1.38115	0.119236	11.5833	5.00513e-31	1.78084e-30	12394.6	10567.1	10940.3	10968.8	13154.7	11720.1	34755.4	41379	25789	30578.8	23686.4	27944.6
WBGene00011679	ucr-2.2	T10B10.2	5832.26	1.38052	0.0813811	16.9636	1.52728e-64	9.12805e-64	2363.03	2407.02	2498.42	2414.32	2942.63	2589.45	6505	8257.85	6360.48	6823.07	5879.96	6243.98
WBGene00000608	col-19	ZK1193.1	120931	1.38013	0.133727	10.3205	5.69502e-25	1.77777e-24	58877.7	47515.6	46864.9	56317.5	52093.4	52450.8	152476	193647	138587	124363	101129	121150
WBGene00000641	col-65	K08C9.4	4813.43	1.38006	0.16009	8.6205	6.66647e-18	1.76268e-17	1536.58	2290.99	2145.48	1400.43	3049.27	2209.93	4258.64	5933.21	4423.96	6986.54	6095.65	5356.87
WBGene00012278	NA	W05B10.3	35.5068	1.37993	0.313687	4.39803	1.09238e-05	1.94369e-05	8.61635	18.7373	13.9211	7.52551	33.1442	11.4356	50.5072	57.8169	40.9453	23.9646	31.3877	40.5136
WBGene00009134	lurp-2	F25H9.1	3.70097	1.37991	0.628575	2.18945	0.0285639	0.0405088	0	2.88266	0.818886	0.684137	2.88211	2.14418	2.4051	6.97791	3.7223	4.2794	5.63369	2.79404
WBGene00012699	NA	Y39B6A.41	132.079	1.37895	0.123209	11.1912	4.50547e-29	1.54294e-28	53.1342	61.2565	52.4087	51.3103	62.6858	62.8958	172.366	171.457	148.892	150.635	140.037	125.033
WBGene00013904	ugt-6	ZC455.4	835.51	1.37875	0.0998185	13.8124	2.14508e-43	9.45923e-43	375.529	333.668	358.672	324.281	412.862	375.946	798.495	786.51	1024.56	983.405	1092.94	1049.16
WBGene00015803	NA	C15H9.9	5758.3	1.3787	0.129355	10.6583	1.59508e-26	5.17276e-26	2604.29	2358.02	2293.7	2548.41	2621.28	2565.15	7209.7	9684.34	5800.28	5767.77	5321.42	5794.84
WBGene00008741	NA	F13D12.6	17891	1.37853	0.101465	13.5863	4.83039e-42	2.08729e-41	7893.3	7792.55	7527.2	7916.15	7781.69	7665.43	21268.3	27460.1	17747.9	19646.7	17811.3	18980.6
WBGene00000725	col-152	F32G8.5	368.135	1.37813	0.155943	8.83719	9.81543e-19	2.65063e-18	127.809	186.652	149.856	133.407	198.145	167.246	345.533	384.782	293.131	577.718	464.377	461.715
WBGene00007394	NA	C06H5.6	1389.18	1.37801	0.0755655	18.2359	2.67656e-74	1.8183e-73	583.04	580.856	645.282	601.357	624.697	585.36	1536.86	1889.02	1630.37	1538.87	1440.61	1503.89
WBGene00219748	linc-46	Y16E11A.3	66.0605	1.37783	0.181199	7.60292	2.89521e-14	6.96298e-14	22.9769	35.3126	27.0232	32.1545	20.8953	32.8774	69.748	89.7159	80.9601	54.7763	81.2861	77.5346
WBGene00044150	NA	VB0395L.1	183.643	1.37753	0.138696	9.93156	3.03459e-23	9.09011e-23	95.4979	61.2565	81.8886	73.8868	69.1706	95.7732	246.924	240.239	199.143	188.293	176.254	210.95
WBGene00003990	pfn-2	F35C8.6	5227.89	1.37713	0.0823569	16.7214	9.15069e-63	5.35182e-62	2254.61	2303.97	2269.13	2168.03	2415.93	2227.8	5770.65	7581.99	5817.03	5827.68	5284.4	5613.93
WBGene00013842	fbxa-34	ZC47.10	63.1048	1.37705	0.157674	8.73217	2.49823e-18	6.6702e-18	21.5409	30.2679	32.7554	21.8924	29.5416	29.3037	80.1701	70.7759	62.3486	73.6056	75.6524	70.5495
WBGene00013077	ttr-24	Y51A2D.9	3103.52	1.37648	0.106723	12.8977	4.6375e-38	1.88702e-37	1399.44	1313.05	1341.34	1412.06	1344.5	1272.93	3729.51	4775.88	3351	3154.77	2985.85	3319.32
WBGene00018050	clec-139	F35D11.10	118.283	1.37571	0.13613	10.105	5.24697e-24	1.59874e-23	50.9801	55.4912	49.9521	48.5738	53.319	50.0308	162.745	136.568	160.059	114.688	109.455	129.224
WBGene00017688	ttr-35	F22A3.2	990.507	1.37554	0.0947878	14.5117	1.02166e-47	4.83814e-47	486.824	424.472	394.703	435.111	403.495	433.838	1140.02	1371.66	1154.84	1054.44	995.553	1084.09
WBGene00044605	ttr-36	F22A3.7	1112.53	1.37524	0.128147	10.7317	7.22258e-27	2.35951e-26	533.496	471.315	429.096	519.26	466.901	475.292	1400.57	1753.45	1258.14	1134.04	1013.26	1081.99
WBGene00008394	NA	D1086.7	2819.71	1.3752	0.0924005	14.883	4.24936e-50	2.08039e-49	1298.92	1260.44	1126.79	1236.92	1245.79	1184.3	3814.5	3677.36	3324.95	2758.5	2799.94	2989.62
WBGene00013841	fbxa-33	ZC47.9	121.74	1.37515	0.136423	10.0794	6.81597e-24	2.07028e-23	51.6981	47.5639	57.322	47.8896	72.0527	42.1688	161.142	151.52	129.35	148.067	119.112	127.129
WBGene00012007	NA	T25B9.1	1661.85	1.375	0.0997092	13.7901	2.92496e-43	1.28769e-42	775.472	642.113	746.005	770.339	673.693	719.729	2008.26	2380.46	1792.29	1731.44	1717.47	1779.8
WBGene00006226	str-182	C12D8.12	7.55535	1.37469	0.44595	3.07855	0.00208011	0.00325789	4.30818	1.44133	1.63777	4.78896	2.16158	5.00308	9.62042	7.97475	8.37518	9.41467	4.82888	11.8747
WBGene00018779	NA	F53H8.3	665.843	1.37452	0.0881385	15.5948	7.89112e-55	4.14259e-54	243.412	322.858	275.146	264.761	337.927	298.755	679.041	787.507	701.654	861.014	795.96	743.215
WBGene00001099	dsc-4	K02D7.4	7081.94	1.37413	0.0907352	15.1444	8.24833e-52	4.1411e-51	2756.52	3177.41	2989.75	2497.1	4065.21	3106.91	8596.64	7559.07	7454.84	9228.94	7926.6	7828.2
WBGene00007392	fbxa-156	C06H5.1	669.887	1.37329	0.0989257	13.8819	8.15785e-44	3.62596e-43	276.441	294.031	239.934	257.92	387.643	300.899	886.682	753.614	812.392	702.677	684.896	759.281
WBGene00017720	NA	F22F7.2	154.871	1.37324	0.125936	10.9037	1.10665e-27	3.68141e-27	79.7013	51.1672	58.1409	59.52	79.9785	76.4756	206.037	178.435	158.198	169.464	173.84	177.422
WBGene00015046	nlp-34	B0213.17	243.069	1.37314	0.199756	6.87387	6.24845e-12	1.40078e-11	86.1635	144.133	82.7075	80.0441	144.826	100.062	165.952	240.239	238.227	376.587	346.874	298.962
WBGene00017969	NA	F32A5.3	5914.97	1.37186	0.0609512	22.5075	3.50254e-112	3.68929e-111	2803.19	2493.5	2513.98	2529.26	2543.46	2569.44	7369.24	6671.88	6338.15	6543.2	6965.65	6686.14
WBGene00003124	mai-1	K10B3.9	456.535	1.37178	0.102717	13.3548	1.11022e-40	4.70652e-40	181.661	165.753	228.469	236.027	201.748	178.681	537.14	538.296	542.526	463.031	552.906	497.339
WBGene00015664	NA	C10A4.3	25.8286	1.37094	0.307034	4.46363	8.05824e-06	1.44201e-05	5.02621	11.5306	9.82663	10.9462	18.7337	11.4356	27.2578	26.9148	36.2924	39.3704	34.6069	13.2717
WBGene00044339	nspc-4	C03G5.11	709.346	1.37018	0.14819	9.24605	2.32938e-20	6.55758e-20	288.648	286.104	334.106	376.276	259.39	303.044	984.489	1096.53	643.958	763.444	643.045	737.627
WBGene00000178	aqp-10	ZK1321.3	3321.17	1.36963	0.0832594	16.4501	8.36674e-61	4.76115e-60	1470.52	1430.52	1416.67	1403.85	1539.77	1433.74	3933.15	4758.93	3526.88	3708.52	3368.95	3478.58
WBGene00005727	srv-16	Y105C5B.10	5.10464	1.36876	0.560884	2.43591	0.0148544	0.0217162	2.15409	0.720665	2.45666	3.42069	2.16158	2.14418	0.801701	7.97475	6.51403	4.2794	7.24331	8.38212
WBGene00008319	NA	C54G10.1	10.0611	1.36863	0.415229	3.29301	0.000991203	0.00158451	5.02621	5.04466	4.91332	2.05241	5.04369	4.28835	14.4306	4.98422	10.2363	19.6852	6.4385	13.2717
WBGene00017417	NA	F13B6.2	350.176	1.36815	0.116687	11.7247	9.52273e-32	3.44408e-31	142.17	173.68	132.66	139.564	167.883	162.243	410.471	393.753	449.468	283.296	437.013	427.488
WBGene00018473	cima-1	F45E4.11	492.892	1.36793	0.0903929	15.1329	9.82233e-52	4.9232e-51	234.796	220.524	195.714	186.085	229.128	225.139	617.31	626.018	571.373	473.301	563.369	528.772
WBGene00014137	clec-187	ZK896.6	746.382	1.36755	0.0984105	13.8963	6.67454e-44	2.97101e-43	366.913	327.182	294.799	306.494	337.207	320.912	906.724	1050.67	851.477	807.094	719.502	782.331
WBGene00206382	NA	F01G12.18	19.6317	1.36755	0.281432	4.8569	1.19236e-06	2.21861e-06	5.02621	6.48599	10.6455	8.89379	7.20527	12.8651	18.4391	27.9116	24.195	23.9646	19.3155	20.9553
WBGene00004099	abu-15	C03A7.4	1446.68	1.36703	0.147936	9.24063	2.45059e-20	6.89608e-20	521.289	625.537	605.157	522.681	889.851	648.971	1380.53	1937.86	1161.36	2196.19	1645.04	1590.51
WBGene00016224	fbxa-57	C29F9.10	79.0104	1.36688	0.175712	7.77824	7.35418e-15	1.79732e-14	28.0031	41.0779	22.1099	34.891	46.8342	34.3068	117.048	94.7002	81.8906	69.3262	92.5534	87.3138
WBGene00014063	clec-143	ZK673.9	28.0606	1.36676	0.258734	5.28085	1.28584e-07	2.48989e-07	16.5147	14.4133	10.6455	12.3145	8.64632	10.0062	24.051	39.8737	41.8759	35.9469	25.754	25.1464
WBGene00005931	fbxa-199	T06E6.3	15.321	1.36661	0.306087	4.46186	8.125e-06	1.45347e-05	7.18029	5.04466	8.18886	4.78896	5.76422	9.29143	17.6374	16.9463	13.0281	15.4058	20.9251	20.9553
WBGene00000215	asp-2	T18H9.2	40355.8	1.36646	0.112383	12.159	5.13731e-34	1.94323e-33	17969.4	16999.8	16624.2	16808.6	19955.7	17548.7	50531.2	63539.8	38892.5	43260.4	38214.9	42235.4
WBGene00013469	NA	Y68A4A.10	3.44347	1.36634	0.604151	2.25506	0.0241297	0.0345241	1.43606	0.720665	2.45666	1.36827	1.44105	1.42945	4.00851	5.98106	2.79173	4.2794	3.21925	3.49255
WBGene00044554	NA	F41E6.15	541.269	1.36629	0.17407	7.84898	4.19418e-15	1.03167e-14	265.671	230.613	217.005	269.55	201.748	226.568	732.755	938.03	560.206	428.795	445.866	609.101
WBGene00014067	NA	ZK675.4	3.74743	1.36613	0.622631	2.18875	0.0286149	0.0405785	3.59015	0.720665	1.63777	1.36827	1.44105	0.714725	3.20681	6.97791	4.65288	2.56764	6.4385	2.09553
WBGene00010813	pitp-1	M01F1.7	2058.6	1.36577	0.0675791	20.2099	8.01506e-91	6.60994e-90	903.999	844.62	847.547	805.23	1059.9	950.585	2526.96	2372.49	2139.39	2533.4	2280.03	2252
WBGene00021094	NA	W08F4.5	71.9814	1.36554	0.171228	7.97402	1.53594e-15	3.82447e-15	30.1572	29.5473	24.5666	28.0496	39.629	36.451	93.7991	103.672	77.2378	87.2997	61.1658	71.248
WBGene00012987	NA	Y48C3A.3	795.685	1.36543	0.0852588	16.015	1.00341e-57	5.46726e-57	356.143	324.299	337.381	343.437	395.569	331.633	1008.54	1064.63	874.741	808.806	804.008	893.395
WBGene00011454	lron-14	T05A1.3	201.103	1.36509	0.134539	10.146	3.45061e-24	1.05456e-23	101.242	97.2898	78.6131	69.0979	77.8169	102.92	290.216	210.334	214.963	243.07	194.765	224.92
WBGene00019315	NA	K02E7.11	43.5273	1.36492	0.196492	6.94496	3.78564e-12	8.54338e-12	24.413	21.62	17.1966	12.3145	23.7774	15.0092	48.1021	57.8169	42.8065	45.3616	49.8984	54.4838
WBGene00010186	nhr-283	F57A10.6	5.06702	1.36401	0.536556	2.53736	0.0111691	0.0164939	2.15409	2.162	1.63777	2.05241	3.60263	1.42945	8.01701	5.98106	5.58345	6.84703	7.24331	1.39702
WBGene00012956	NA	Y47H9C.14	23.8804	1.364	0.268215	5.08341	3.70719e-07	7.03826e-07	12.9245	10.81	4.91332	10.9462	12.9695	10.0062	26.4561	20.9337	19.5421	27.3881	33.8021	35.624
WBGene00008252	NA	C51E3.6	683.092	1.36395	0.0845121	16.139	1.35781e-58	7.47675e-58	300.136	291.149	287.429	304.441	319.193	289.464	823.347	914.106	805.878	760.876	676.043	699.907
WBGene00010571	NA	K04G11.3	160.637	1.36391	0.129998	10.4913	9.47634e-26	3.01568e-25	73.957	61.2565	76.1564	62.2565	80.699	68.6136	224.476	134.574	190.768	176.311	196.374	177.422
WBGene00000754	col-181	W03G11.1	140580	1.36387	0.140204	9.7278	2.29497e-22	6.75569e-22	68070.6	54993.2	55256	69505.6	58443.4	61522.1	171193	228593	163879	144218	115979	139492
WBGene00206532	NA	F11A6.15	17.7557	1.36387	0.325812	4.18394	2.86496e-05	5.00557e-05	4.30818	9.36865	4.09443	11.6303	9.36685	7.14725	25.6544	26.9148	19.5421	23.1087	15.2914	11.8747
WBGene00007349	NA	C05G5.3	212.357	1.36273	0.117776	11.5701	5.84008e-31	2.07514e-30	99.0881	86.4798	94.9908	93.7268	90.0659	92.9143	310.258	219.306	255.908	233.655	202.813	232.604
WBGene00002085	ins-2	ZK75.2	4.2556	1.3627	0.587462	2.31449	0.0206408	0.0297483	1.43606	1.44133	3.27554	0.684137	3.60263	0.714725	2.4051	7.97475	3.7223	3.42352	4.82888	6.9851
WBGene00008199	NA	C49C3.9	1036.85	1.3619	0.110403	12.3357	5.81933e-35	2.24348e-34	374.811	588.063	409.443	372.855	513.736	473.863	1222.59	1101.51	992.924	1259	1299.77	1223.09
WBGene00002139	inx-17	R12E2.4	1268.03	1.36123	0.0638967	21.3035	1.05409e-100	9.81092e-100	524.162	564.281	497.883	497.368	675.134	583.931	1463.1	1447.42	1400.52	1407.92	1513.05	1448.71
WBGene00010110	NA	F55D12.1	207.475	1.36122	0.124167	10.9624	5.79503e-28	1.93717e-27	76.1111	79.9938	85.1642	96.4634	117.446	90.7701	261.355	279.116	248.464	217.393	185.912	229.81
WBGene00013883	npr-13	ZC412.1	77.1904	1.36111	0.22133	6.14912	7.79161e-10	1.63638e-09	33.0294	20.8993	31.1177	37.6276	27.38	51.4602	89.7906	120.618	99.5716	53.9204	78.8716	86.6153
WBGene00005040	sra-14	F35C5.2	116.091	1.36016	0.201202	6.75976	1.38225e-11	3.07251e-11	60.3145	50.4466	42.5821	58.1517	35.3058	55.7486	161.944	196.378	119.114	90.7232	107.845	120.144
WBGene00012760	NA	Y41C4A.17	65.5192	1.35948	0.229787	5.91559	3.30687e-09	6.78237e-09	27.2851	33.1506	22.9288	27.3655	29.5416	31.4479	95.4025	115.634	59.5568	47.0733	48.2888	83.8212
WBGene00000734	col-161	C50B6.4	21161.9	1.35905	0.120549	11.2738	1.76795e-29	6.10463e-29	8174.77	9291.54	9461.41	7526.2	12116.4	9383.63	20940.4	26224	19505.8	31879.8	22987.9	23188.4
WBGene00007743	NA	C26C6.9	789.769	1.35874	0.0661588	20.5373	9.99425e-94	8.53664e-93	343.936	358.891	330.83	333.175	363.866	348.071	913.94	944.011	969.66	792.544	889.318	894.792
WBGene00012253	clec-50	W04E12.8	15982.2	1.35824	0.101031	13.4438	3.34846e-41	1.42919e-40	7160.19	6560.21	6382.4	7804.64	7190.14	6918.54	18098.4	23806.6	17144	17704.7	15657.6	16941.7
WBGene00007497	NA	C09G9.8	15.4675	1.35814	0.369429	3.67439	0.00023842	0.000395822	5.74424	2.88266	9.82663	10.2621	2.88211	8.57671	15.2323	17.9432	11.1669	29.0999	17.7059	14.6687
WBGene00044468	NA	Y69A2AL.2	578.392	1.35778	0.094745	14.3308	1.40587e-46	6.54833e-46	258.491	278.177	228.469	266.129	239.215	248.724	674.231	805.45	623.486	624.792	603.609	626.564
WBGene00000033	abu-10	F35A5.3	1048.44	1.35701	0.153814	8.82234	1.12092e-18	3.0247e-18	375.529	456.181	501.158	419.376	572.098	445.989	982.886	1225.12	790.989	1752.84	1207.22	1208.42
WBGene00022178	NA	Y71H2AM.13	2998.14	1.35699	0.0941104	14.4191	3.92477e-47	1.83937e-46	1393.7	1256.12	1238.97	1279.34	1366.84	1359.41	3814.5	4178.77	3418.93	3062.34	2786.26	3255.06
WBGene00016614	trpp-12	C43H6.1	1137.73	1.35691	0.0978785	13.8631	1.0596e-43	4.7018e-43	577.296	485.008	505.253	471.371	443.124	508.17	1575.34	1241.07	1318.63	1250.44	1127.54	1271.29
WBGene00001390	far-6	W02A2.2	4441.16	1.35664	0.0999195	13.5773	5.45894e-42	2.35742e-41	1854.67	2084.88	1853.14	2001.79	1995.14	1905.46	5155.74	6715.74	4392.32	4966.67	4438.54	4712.15
WBGene00020216	trap-2	T04G9.5	10952.2	1.35642	0.0741961	18.2816	1.1597e-74	7.91877e-74	4884.75	4698.02	4951.8	4465.37	4952.9	4912.31	11655.9	14821.1	12908	12593.4	10998.6	11905.4
WBGene00018480	otpl-7	F45F2.7	23.1762	1.35592	0.291561	4.64877	3.33926e-06	6.07936e-06	10.7704	10.0893	5.7322	16.4193	6.48474	10.7209	30.4647	16.9463	36.2924	23.1087	23.3396	28.6389
WBGene00016027	NA	C23H5.8	3682.86	1.35519	0.135383	10.01	1.37735e-23	4.15334e-23	1812.31	1391.6	1477.27	1791.76	1602.45	1607.42	4681.13	5956.14	3812.57	3677.71	3266.73	3806.18
WBGene00008692	scav-4	F11C1.3	1031.43	1.35518	0.08343	16.2433	2.49274e-59	1.38879e-58	519.135	430.958	453.663	452.899	401.333	454.565	1226.6	1236.09	1077.61	1205.93	1162.95	1142.06
WBGene00016264	NA	C30F12.5	2190.06	1.35518	0.0791761	17.116	1.12743e-65	6.85183e-65	916.206	951.999	917.152	838.068	1258.76	916.993	2586.29	2427.31	2274.33	2755.07	2452.26	2477.62
WBGene00019164	NA	H06H21.8	2893.29	1.35515	0.0653755	20.7287	1.90721e-95	1.6672e-94	1273.07	1271.97	1229.97	1344.33	1261.64	1240.76	3545.12	3067.29	3232.82	3580.14	3084.85	3269.03
WBGene00012883	NA	Y45F10D.2	58.0432	1.3547	0.180339	7.51087	5.87361e-14	1.40104e-13	27.2851	25.9439	36.031	24.6289	17.2926	21.4418	61.731	72.7696	74.446	64.1909	60.3609	62.8659
WBGene00017278	NA	F09C12.6	10.0679	1.35462	0.394106	3.43407	0.000594596	0.000963902	6.46227	1.44133	4.91332	4.78896	3.60263	5.00308	16.034	15.9495	8.37518	7.70291	11.2674	9.77914
WBGene00194932	NA	F54F7.11	21.4157	1.35444	0.301747	4.48677	7.23114e-06	1.29695e-05	9.33438	4.32399	9.00775	8.20965	15.1311	10.7209	16.8357	14.9527	27.9173	23.9646	31.3877	31.433
WBGene00014262	NA	ZK1321.4	5562.22	1.35375	0.0681857	19.8539	1.01955e-87	8.12775e-87	2384.58	2398.37	2387.05	2321.96	2793.48	2415.06	6043.22	7324.81	5722.11	6772.57	6158.43	5989.73
WBGene00007458	ule-4	C08F11.11	16123.1	1.35373	0.134347	10.0764	7.02635e-24	2.13388e-23	7870.32	6545.8	6575.66	7559.72	6914.18	6964.28	21400.6	25616.9	17960.1	14440.4	14308.8	16580.5
WBGene00011670	fbxa-84	T09F5.11	176.212	1.35341	0.11125	12.1649	4.78078e-34	1.80965e-33	82.5734	80.7145	63.0542	74.571	93.6685	70.7578	208.442	169.463	207.518	222.529	195.569	201.171
WBGene00003764	nlp-26	Y43F8C.2	1199.83	1.35309	0.131332	10.3028	6.84592e-25	2.13266e-24	544.984	454.019	509.347	507.63	645.592	509.599	1485.55	1877.06	1194.86	1428.46	994.748	1224.49
WBGene00013579	NA	Y79H2A.2	601.927	1.3526	0.102192	13.2357	5.46179e-40	2.28806e-39	229.769	295.473	258.768	254.499	285.329	265.878	667.817	891.178	609.527	688.983	634.192	623.071
WBGene00001753	gst-5	R03D7.6	2058.23	1.35239	0.104077	12.9941	1.32211e-38	5.41807e-38	938.464	1051.45	789.406	953.003	755.112	927.714	2088.43	2689.48	2335.74	2187.63	2467.56	2293.91
WBGene00001754	gst-6	F11G11.3	1013.5	1.35221	0.0547438	24.7006	1.05399e-134	1.41398e-133	425.791	434.561	426.64	433.059	511.574	447.418	1119.18	1222.13	1168.8	1141.74	1141.22	1132.98
WBGene00018915	str-267	F56A4.7	7.88786	1.3521	0.479521	2.81663	0.00485308	0.00739949	3.59015	5.04466	4.91332	3.42069	1.44105	2.14418	7.21531	12.959	1.86115	12.8382	7.24331	11.8747
WBGene00010070	nep-17	F54F11.2	35132.4	1.35152	0.0542509	24.9123	5.46993e-137	7.54759e-136	14787.1	15693.9	15314	14972.3	16564.2	15556.7	36543.2	43433.5	39731.9	42747.7	39053.5	38415.3
WBGene00017012	acs-22	D1009.1	4062.27	1.35116	0.0822781	16.4219	1.33364e-60	7.5669e-60	1771.38	1637.35	2023.47	1724.03	1819.33	1756.08	5486.84	4864.6	4425.82	4473.68	3939.56	4573.15
WBGene00045401	eol-1	T26F2.3	44.4292	1.3509	0.270783	4.98798	6.10145e-07	1.14824e-06	15.7966	34.5919	14.7399	10.9462	25.939	15.724	69.748	49.8422	46.5288	28.244	61.1658	48.8957
WBGene00015278	NA	C01B10.3	2343.57	1.35035	0.0552464	24.4422	6.09729e-132	7.93954e-131	1049.76	1062.26	1034.25	1007.73	1015.22	1022.77	2771.48	2557.9	2797.31	2476.91	2717.05	2685.07
WBGene00012866	afmd-2	Y45F10A.3	332.98	1.34986	0.143378	9.41449	4.75379e-21	1.35986e-20	174.481	95.1278	168.691	140.932	153.472	147.233	434.522	365.842	335.007	320.099	348.484	471.494
WBGene00016314	NA	C32D5.6	687.3	1.34983	0.119878	11.26	2.06862e-29	7.13126e-29	318.087	326.461	325.098	284.601	279.564	280.887	864.234	525.337	853.338	843.897	812.056	794.206
WBGene00001875	his-1	T10C6.14	7.04457	1.34975	0.47197	2.85623	0.00428707	0.00656655	2.87212	5.04466	4.09443	0	1.44105	5.00308	8.01701	8.97159	9.30576	6.84703	8.85294	6.28659
WBGene00044444	NA	F09G8.10	24.4333	1.34945	0.283825	4.75289	2.00525e-06	3.68698e-06	12.2065	7.92732	10.6455	8.89379	12.249	12.1503	28.8612	47.8485	22.3338	21.397	28.9733	18.1613
WBGene00022325	fbxa-5	Y82E9BL.8	53.6133	1.34864	0.187967	7.17373	7.29826e-13	1.68021e-12	26.5671	20.8993	25.3855	20.5241	22.3363	25.7301	68.1446	68.7822	74.446	40.2263	55.5321	59.3734
WBGene00006494	zipt-7.2	H13N06.5	4462.61	1.34784	0.0826535	16.3071	8.78205e-60	4.92763e-59	1895.6	1937.15	1916.19	1847.86	2246.6	1985.51	4757.3	6351.89	4818.52	5253.39	4546.39	4736.6
WBGene00010214	NA	F57G8.5	256.246	1.34717	0.113198	11.9007	1.17334e-32	4.31923e-32	122.065	100.172	128.565	83.4648	124.651	120.789	243.717	313.009	314.535	292.711	279.27	305.249
WBGene00002235	kqt-3	Y54G9A.3	347.497	1.34716	0.113943	11.8228	2.97433e-32	1.08681e-31	140.734	153.502	142.486	137.512	175.088	171.534	418.488	507.393	321.049	407.398	345.265	374.401
WBGene00011707	NA	T11B7.2	333.803	1.34688	0.130396	10.3289	5.21502e-25	1.62865e-24	121.347	191.697	155.588	125.197	149.87	140.801	280.595	377.804	426.204	432.219	377.457	382.784
WBGene00018602	NA	F48D6.4	3830.15	1.34679	0.111189	12.1126	9.05338e-34	3.40779e-33	1499.96	1664.74	1590.28	1792.44	1932.45	1671.03	4508.77	4912.45	5337.78	3108.55	4184.22	4101.65
WBGene00022324	fbxa-26	Y82E9BL.7	116.51	1.34609	0.166552	8.08153	6.39567e-16	1.60871e-15	61.7505	47.5639	44.2198	48.5738	43.9521	61.4664	165.15	126.599	149.823	87.2997	123.941	143.195
WBGene00000067	act-5	T25C8.2	47117.6	1.34587	0.0952008	14.1372	2.23964e-45	1.02347e-44	20491.1	19935.8	20384.5	19389.1	23753.6	21056.5	53456.6	68842	45883.9	57558.7	46297.6	49536.2
WBGene00202098	NA	C29F4.7	3.7246	1.34567	0.625727	2.14553	0.0319108	0.0450212	1.43606	1.44133	3.27554	2.05241	1.44105	0	2.4051	6.97791	5.58345	1.71176	4.02406	4.88957
WBGene00206384	NA	D1005.10	7.85839	1.34556	0.469755	2.86127	0.00421942	0.00646852	7.18029	4.32399	2.45666	3.42069	0	2.8589	8.81871	12.959	7.4446	5.99115	8.85294	9.77914
WBGene00015682	NA	C10G8.3	46.9146	1.34499	0.225021	5.97618	2.2843e-09	4.71508e-09	14.3606	28.8266	21.291	24.6289	13.69	20.727	41.6885	50.839	49.3205	63.335	70.8235	44.0061
WBGene00020455	fbxa-59	T12B5.8	410.706	1.34485	0.125566	10.7101	9.1256e-27	2.97389e-26	160.839	207.552	158.045	135.459	250.023	182.97	532.33	392.756	401.078	501.545	497.374	478.48
WBGene00004020	pho-1	EGAP2.3	3777.75	1.3443	0.0584241	23.0093	3.76187e-117	4.17316e-116	1703.17	1750.5	1573.9	1450.37	1879.85	1676.03	4319.57	4064.13	4594.25	4147.59	4428.88	4214.81
WBGene00000656	col-80	C09G5.5	117499	1.34421	0.129744	10.3605	3.75137e-25	1.175e-24	59396.1	45445.9	48663.1	56780.7	48105.3	52014.9	140223	181086	133891	128917	98980.7	118861
WBGene00000757	col-184	F15A2.1	80349.9	1.34419	0.142034	9.46387	2.96757e-21	8.5245e-21	39160.6	31173.1	32364	40228	34011.8	35366	96355.7	132477	92139.1	81906.8	66365.7	79264.1
WBGene00008595	clec-56	F08H9.7	2684.15	1.34395	0.102814	13.0716	4.78409e-39	1.97653e-38	1273.07	1122.08	1131.7	1178.08	1237.14	1169.29	3357.53	3973.42	2955.51	2628.4	2613.23	2793.34
WBGene00008194	NA	C49C3.4	15022.5	1.34387	0.0522983	25.6962	1.28982e-145	1.92451e-144	6403.39	6749.03	6393.04	6088.82	7624.62	6664.1	18549.8	15512.9	17338.5	17317	16773.9	16985.7
WBGene00015110	NA	B0281.3	617.891	1.34296	0.0962976	13.9458	3.33541e-44	1.49311e-43	277.877	263.043	281.697	266.814	258.669	289.464	855.415	775.544	595.568	655.603	643.045	691.525
WBGene00020339	ttr-59	T08A9.11	1576.47	1.34245	0.0770004	17.4342	4.53475e-68	2.84955e-67	731.672	660.129	642.826	686.874	767.361	695.428	1922.48	2095.37	1626.65	1672.39	1645.04	1793.77
WBGene00004810	skr-4	Y60A3A.18	932.75	1.34244	0.0774419	17.3347	2.57588e-67	1.60489e-66	381.274	453.298	383.239	365.329	495.723	402.39	1064.66	1207.18	978.035	1004.8	1081.67	1026.81
WBGene00020651	NA	T21D12.12	1360.26	1.34172	0.0812973	16.5037	3.44912e-61	1.9733e-60	619.659	559.236	587.96	568.518	646.313	630.388	1629.86	1813.26	1361.43	1611.62	1356.91	1504.59
WBGene00000779	cpn-3	F28H1.2	26320.5	1.34164	0.11227	11.9501	6.48468e-33	2.39998e-32	11776.4	10868.4	10948.5	11447	13275	11614.3	29650.9	41940.2	27312.4	29368.6	24432.5	26815.1
WBGene00021379	NA	Y37E11B.7	166.392	1.34083	0.161084	8.32341	8.54652e-17	2.19566e-16	63.9046	72.0665	58.9598	65.6772	103.756	78.6198	202.83	258.183	143.309	209.69	155.329	166.944
WBGene00005474	srh-268	C54F6.1	5.09249	1.34077	0.581707	2.30112	0.0213851	0.0307772	2.15409	4.32399	4.09443	1.36827	1.44105	0	3.20681	6.97791	1.86115	7.70291	8.04813	6.9851
WBGene00002119	ins-36	Y53H1A.4	5.65663	1.34043	0.633011	2.11487	0.0344408	0.0483726	3.59015	2.88266	0.818886	4.10482	0.720527	2.14418	3.20681	12.959	9.30576	1.71176	10.4626	1.39702
WBGene00195519	NA	Y73B3A.23	4.49763	1.34043	0.576688	2.31981	0.0203514	0.029361	2.15409	4.32399	1.63777	0	2.16158	1.42945	4.81021	5.98106	5.58345	6.84703	5.63369	2.09553
WBGene00018271	NA	F41C3.5	29144.7	1.34022	0.0792369	16.914	3.54528e-64	2.1053e-63	13659.8	12474.7	12574.8	13675.2	12249.7	12631.3	34704	38834	31776.4	31920.9	30413.1	31055.8
WBGene00015950	NA	C18A11.4	66.4128	1.33994	0.185449	7.22452	5.02859e-13	1.16297e-12	31.5933	25.9439	25.3855	34.2069	25.939	32.1626	85.782	76.757	103.294	56.488	61.9706	69.1525
WBGene00009663	hda-5	F43G6.11	891.305	1.33929	0.0791842	16.9135	3.58064e-64	2.1257e-63	409.277	377.629	381.601	368.75	435.198	397.387	1045.42	1222.13	947.326	954.305	927.949	980.01
WBGene00014842	clec-30	T20B3.11	12.8	1.33891	0.360617	3.71017	0.000207123	0.000345075	6.46227	5.76532	2.45666	6.15724	6.48474	6.43253	24.051	9.96844	9.30576	18.8293	12.877	12.5732
WBGene00022125	NA	Y71F9B.1	641.692	1.33856	0.107475	12.4545	1.32195e-35	5.14678e-35	272.851	256.557	296.437	276.392	350.897	255.872	754.401	939.027	650.472	740.335	639.021	651.71
WBGene00010793	NA	LLC1.2	6615.77	1.33839	0.114433	11.6959	1.33802e-31	4.82037e-31	2923.1	2864.64	2561.48	2956.16	3238.05	3051.88	7993.76	10444.9	6667.57	7071.27	6239.71	6688.24
WBGene00012788	NA	Y43D4A.2	44.8501	1.33831	0.202249	6.61588	3.69341e-11	8.08983e-11	20.1048	23.7819	22.1099	16.4193	13.69	22.8712	68.1446	45.8548	54.904	47.9292	43.4599	45.4032
WBGene00020471	pho-14	T13B5.3	3013.71	1.33727	0.108671	12.3056	8.4487e-35	3.24658e-34	1366.41	1312.33	1269.27	1425.74	1298.39	1329.39	3435.29	4686.16	3122.08	3233.51	2963.32	3098.59
WBGene00011102	NA	R07E3.1	4743.28	1.33675	0.0573036	23.3275	2.33381e-120	2.68413e-119	1981.76	2143.26	2116	1872.48	2476.45	2066.99	5036.29	5304.21	5409.44	5753.22	5536.31	5260.48
WBGene00008342	frpr-5	C56A3.3	155.884	1.33673	0.137205	9.74214	1.9932e-22	5.87468e-22	63.9046	52.6086	76.1564	75.9393	67.7295	77.1904	171.564	216.315	204.727	155.77	163.377	150.878
WBGene00044187	ttll-9	F25C8.5	8.26078	1.33622	0.424457	3.14457	0.00166333	0.00262231	4.30818	6.48599	3.27554	3.42069	3.60263	0.714725	9.62042	8.97159	5.58345	11.9823	10.4626	9.77914
WBGene00001150	ech-1.1	C29F3.1	508.483	1.33603	0.0921046	14.5053	1.12089e-47	5.29982e-47	235.514	257.277	203.903	200.452	221.202	235.145	546.76	509.387	549.04	626.503	646.265	583.955
WBGene00016662	NA	C45B2.8	65.9813	1.33588	0.262698	5.08464	3.68316e-07	6.99389e-07	12.2065	43.9606	22.9288	19.1558	51.8779	27.1596	69.748	67.7854	61.418	74.4615	106.235	70.5495
WBGene00022104	acsd-1	Y71D11A.3	402.859	1.33582	0.151786	8.80054	1.36154e-18	3.66472e-18	205.356	139.088	193.257	200.452	149.149	179.396	458.573	619.04	485.76	329.513	433.794	419.106
WBGene00009237	NA	F28H7.3	7872.53	1.33485	0.133719	9.98251	1.81809e-23	5.47304e-23	4103.54	3266.05	3206.76	4100.04	2753.13	3411.38	9254.84	11710.9	8839.54	7400.79	8239.67	8192.83
WBGene00022771	NA	ZK616.1	41.0821	1.33485	0.192175	6.94441	3.80048e-12	8.57597e-12	16.5147	18.7373	14.7399	16.4193	26.6595	16.4387	48.1021	49.8422	43.7371	50.4969	38.631	49.5942
WBGene00015396	nhr-148	C03G6.10	53.8212	1.33481	0.189552	7.04079	1.91149e-12	4.3475e-12	24.413	14.4133	22.1099	32.8386	23.7774	25.0154	70.5497	60.8075	66.0709	48.7851	62.7754	57.9763
WBGene00006461	tag-96	M01D7.4	584.911	1.33401	0.106367	12.5415	4.42469e-36	1.73762e-35	269.261	263.043	293.161	246.289	211.835	270.881	587.647	720.718	710.029	581.998	742.842	637.74
WBGene00013393	NA	Y62H9A.5	11410	1.33377	0.185838	7.17708	7.12185e-13	1.64048e-12	5520.21	4504.16	4932.97	6325.53	3924.71	4978.78	15121.7	20285.8	13240.2	9169.03	8859.38	11120.3
WBGene00013514	NA	Y73F4A.1	679.381	1.33355	0.0797608	16.7192	9.5018e-63	5.55411e-62	308.753	305.562	302.988	272.971	327.119	294.467	809.718	906.131	698.862	703.533	785.497	722.958
WBGene00007295	NA	C04C11.1	151.729	1.33257	0.133112	10.0104	1.37221e-23	4.1384e-23	58.1604	86.4798	49.9521	67.0455	71.3322	71.4725	185.995	158.498	144.239	200.276	169.011	175.326
WBGene00016338	srb-14	C33C12.6	53.6775	1.33184	0.196737	6.76862	1.30015e-11	2.89244e-11	21.5409	30.2679	25.3855	18.4717	28.1005	20.0123	69.748	43.8611	76.3072	47.0733	57.1417	71.248
WBGene00010117	nkb-3	F55F3.3	8667.67	1.33145	0.0731142	18.2105	4.25851e-74	2.8893e-73	3997.99	3636.48	4044.48	3571.88	3974.43	3903.83	11079.5	10985.2	8592.93	9725.35	9174.86	9444.56
WBGene00010994	lgc-25	R03E1.3	190.709	1.33078	0.104327	12.7553	2.913e-37	1.16987e-36	84.7275	85.7591	86.8019	73.2027	95.1095	83.6229	192.408	250.208	200.074	231.943	216.495	206.759
WBGene00008244	fipr-11	C50H2.10	234.8	1.3305	0.120724	11.0207	3.03635e-28	1.02319e-27	109.859	113.144	95.8097	88.9379	118.166	100.776	270.975	341.917	227.06	285.008	224.543	249.368
WBGene00017104	NA	E02H9.6	8.57054	1.33022	0.396991	3.34714	0.000816505	0.00131135	2.87212	2.162	4.91332	5.4731	4.32316	2.8589	9.62042	11.9621	9.30576	11.1264	8.85294	7.68361
WBGene00017968	skpo-3	F32A5.2	8926.89	1.33016	0.0868955	15.3076	6.80465e-53	3.47534e-52	4039.63	3789.98	3840.58	3680.66	4546.52	3973.16	10863.1	8151.19	9622.15	12121	9716.5	10250.6
WBGene00009130	NA	F25H5.8	1685.29	1.32999	0.0895999	14.8436	7.65057e-50	3.72497e-49	704.387	758.14	730.446	699.873	826.444	785.483	1969.78	2427.31	1745.76	1838.43	1623.31	1865.02
WBGene00006272	str-245	F32A7.7	18.0728	1.32995	0.291045	4.56731	4.9402e-06	8.926e-06	4.30818	10.0893	9.00775	7.52551	7.20527	10.0062	24.8527	16.9463	26.9867	18.8293	15.2914	20.2568
WBGene00004990	spp-5	T08A9.9	18511.8	1.32994	0.124864	10.6511	1.72283e-26	5.58279e-26	8747.75	7556.89	7674.6	9492.41	7518.7	8257.94	22890.2	28150.9	21383.7	17498.4	17134.5	18959.7
WBGene00021645	NA	Y47G6A.19	4043.8	1.32978	0.0602395	22.0748	5.51801e-108	5.5643e-107	1843.9	1737.52	1817.11	1612.51	1968.48	1832.56	4558.47	4834.69	4185.73	5025.72	4350.01	4550.1
WBGene00016760	NA	C49A9.6	681.752	1.32961	0.115049	11.5568	6.81799e-31	2.41898e-30	277.877	355.288	259.587	234.659	395.569	305.903	952.421	701.778	802.156	742.903	694.553	747.406
WBGene00022130	NA	Y71F9B.9	360.93	1.3294	0.113414	11.7214	9.89945e-32	3.5785e-31	147.196	154.943	155.588	171.718	167.883	165.102	399.247	530.321	438.301	363.749	329.973	395.357
WBGene00185014	NA	F17C8.9	992.498	1.32904	0.0977725	13.5932	4.39732e-42	1.90205e-41	500.467	405.014	389.79	446.058	458.976	447.418	1328.42	1249.05	1120.41	1045.88	935.192	1076.4
WBGene00005647	srp-6	C03G6.19	1735.63	1.32903	0.0599623	22.1644	7.58485e-109	7.7439e-108	776.908	724.989	718.163	755.288	846.619	816.931	2106.87	2059.48	2046.34	1840.14	1853.48	1902.04
WBGene00006224	str-180	T10H9.6	82.9102	1.32818	0.171252	7.75497	8.83632e-15	2.15534e-14	31.5933	33.1506	47.4954	26.6814	49.7164	34.3068	82.5752	109.653	72.5849	86.4438	112.674	99.887
WBGene00004098	pqn-2	AC3.4	1276.4	1.32803	0.164189	8.08841	6.04489e-16	1.52156e-15	423.637	613.286	588.779	443.321	743.584	616.093	1178.5	1337.76	975.243	2063.52	1644.23	1477.35
WBGene00219649	linc-55	C10F3.18	6.34768	1.32772	0.467805	2.83408	0.00459572	0.00701961	1.43606	2.162	4.09443	2.73655	2.88211	3.57363	7.21531	9.96844	6.51403	3.42352	6.4385	9.77914
WBGene00011684	NA	T10B10.8	374.574	1.32754	0.0835344	15.8918	7.21975e-57	3.88701e-56	167.301	156.384	156.407	153.931	201.027	167.96	441.737	470.51	380.605	421.092	394.358	440.061
WBGene00044166	NA	C54C6.7	78.2086	1.32633	0.211517	6.27	3.61047e-10	7.66819e-10	43.0818	37.4746	27.8421	33.5227	39.629	26.4448	102.618	137.564	92.127	70.1821	69.2139	61.4689
WBGene00010088	NA	F55B12.2	4.77904	1.32604	0.593644	2.22994	0.0257515	0.0367383	0.718029	0.720665	4.09443	2.05241	0.720527	4.28835	10.4221	3.98737	7.4446	3.42352	3.21925	4.19106
WBGene00009518	clec-166	F38A1.5	1151.03	1.32576	0.0797069	16.6329	4.02814e-62	2.33788e-61	568.679	451.136	511.804	502.157	556.967	488.157	1237.03	1470.34	1374.46	1171.7	1291.72	1278.97
WBGene00015280	NA	C01B10.6	7481.42	1.32573	0.0694542	19.0878	3.18915e-81	2.35773e-80	3129.89	3392.17	3232.14	3187.4	3941.28	3179.81	8540.52	9817.91	8056.92	8775.33	7640.89	8022.39
WBGene00019895	aagr-2	R05F9.12	16456.4	1.32525	0.0641454	20.6602	7.91118e-95	6.84531e-94	7938.53	6908.3	7155.43	7165.66	7523.02	7330.94	21391	18900.2	17986.2	17981.2	17636.7	17985.2
WBGene00016003	NA	C18H9.5	288.68	1.3248	0.163001	8.1274	4.38583e-16	1.10762e-15	107.704	103.055	171.147	118.356	145.546	128.651	481.823	345.905	244.741	296.134	266.393	329.697
WBGene00006610	tre-4	F15A2.2	483.722	1.32398	0.0706104	18.7502	1.93003e-78	1.37572e-77	208.947	226.289	206.359	214.819	213.276	225.139	586.845	539.292	568.582	506.68	547.273	538.551
WBGene00018532	NA	F47B7.1	3072.63	1.32377	0.0916852	14.4382	2.97513e-47	1.39832e-46	1363.54	1248.91	1320.04	1332.7	1552.01	1420.16	3591.62	4334.28	3621.8	3276.3	2879.62	3179.62
WBGene00012722	NA	Y39G8B.1	3577.02	1.3234	0.0964147	13.7261	7.08943e-43	3.10182e-42	1471.96	1568.17	1550.15	1491.42	1885.62	1636.01	3864.2	5348.07	3625.52	4085.11	3636.14	3746.81
WBGene00003539	nas-20	T11F9.3	2394.45	1.32295	0.110925	11.9265	8.61031e-33	3.17948e-32	1282.4	923.172	1021.97	1067.25	1043.32	1062.8	3400.82	2580.83	3010.41	2292.04	2413.63	2581
WBGene00000022	abt-4	Y39D8C.1	3980.14	1.3229	0.117545	11.2544	2.20382e-29	7.58996e-29	1432.47	1909.04	1659.88	1452.42	2478.61	1798.25	4879.96	4903.47	3800.47	5236.27	3900.12	4326.57
WBGene00020148	NA	T01D1.3	483.775	1.32284	0.0949787	13.9275	4.31175e-44	1.92531e-43	201.766	211.155	224.375	188.822	258.669	214.418	586.845	669.879	504.372	522.942	476.449	528.074
WBGene00015936	NA	C17H12.11	570.372	1.32279	0.112214	11.7879	4.50474e-32	1.6401e-31	259.927	250.791	244.028	271.603	262.992	236.574	730.35	790.497	674.667	482.716	581.075	618.88
WBGene00010472	cdr-7	K01D12.13	422.485	1.3227	0.141865	9.3235	1.12566e-20	3.19512e-20	223.307	201.066	160.502	199.084	181.573	162.243	566.001	590.131	531.359	380.866	362.166	442.855
WBGene00018951	NA	F56C9.7	5762.51	1.32269	0.102274	12.9329	2.93675e-38	1.19772e-37	2613.63	2544.67	2348.57	2538.15	2834.55	2568.01	7192.86	8628.68	5955.68	5688.17	5625.64	6079.13
WBGene00001385	far-1	F02A9.2	36102.1	1.32265	0.103092	12.8299	1.11543e-37	4.51113e-37	16353.8	16074.4	15743.9	15685.9	17003.7	15874.1	38428	56475.2	36935.5	40277.7	36132.9	37020.3
WBGene00013426	NA	Y66A7A.7	353.952	1.32263	0.107391	12.3158	7.44821e-35	2.86471e-34	144.324	157.826	149.037	133.407	216.879	150.807	392.834	481.476	351.758	387.713	408.845	383.482
WBGene00016282	NA	C31B8.7	180.355	1.3219	0.133747	9.88319	4.92384e-23	1.46935e-22	76.1111	85.0385	59.7787	77.3075	113.123	72.902	203.632	250.208	171.226	198.564	212.471	190.693
WBGene00194821	dmsr-16	T27B2.1	10.9263	1.32158	0.418114	3.15846	0.00158603	0.00250546	5.74424	5.76532	2.45666	2.05241	6.48474	6.43253	8.01701	11.9621	20.4727	9.41467	18.5107	6.28659
WBGene00013716	NA	Y106G6H.1	1523.34	1.32135	0.0613408	21.541	6.43009e-103	6.13512e-102	677.102	670.219	675.581	682.085	721.968	658.977	1811.04	1822.23	1551.27	1825.59	1600.77	1735.1
WBGene00050904	NA	Y70C5A.3	446.574	1.32119	0.125784	10.5035	8.32482e-26	2.6528e-25	218.999	198.904	180.155	158.72	238.494	205.126	501.865	351.886	609.527	498.977	544.858	525.28
WBGene00019314	NA	K02E7.10	35.3968	1.32116	0.218798	6.03681	1.57189e-09	3.26389e-09	17.2327	18.7373	18.0155	11.6303	21.6158	7.86198	41.6885	46.8517	39.0842	35.9469	39.4358	37.7196
WBGene00016722	NA	C46G7.2	6713.8	1.32105	0.0792722	16.6648	2.3639e-62	1.37573e-61	2997.77	3005.89	2928.34	2872.69	3262.55	2950.39	7367.64	9587.64	7376.67	7033.61	6999.46	7233.07
WBGene00012407	NA	Y7A5A.1	4426.59	1.32102	0.0670617	19.6986	2.21789e-86	1.74778e-85	2007.61	1839.86	1871.15	1926.53	2292	1951.2	5346.55	5676.03	4941.36	4791.21	4628.48	4683.51
WBGene00219285	NA	K07A1.20	9.50855	1.32041	0.460102	2.86727	0.00414024	0.00634988	2.15409	5.76532	3.27554	5.4731	4.32316	4.28835	15.2323	1.99369	12.0975	17.9735	5.63369	11.8747
WBGene00017529	NA	F16G10.15	29.2333	1.32016	0.257801	5.11946	3.06419e-07	5.83939e-07	19.3868	10.0893	14.7399	9.57792	13.69	10.7209	33.6715	21.9306	48.3899	35.091	32.1925	27.2419
WBGene00045146	NA	Y41E3.22	146.96	1.32008	0.14532	9.08355	1.05095e-19	2.90932e-19	63.1866	77.1112	54.0465	61.5724	74.9348	62.8958	115.445	207.343	171.226	159.193	181.083	164.15
WBGene00000713	col-140	F26F12.1	189811	1.31945	0.14425	9.14696	5.85607e-20	1.63174e-19	94643.5	75083.9	76446.3	95813.4	81887.9	83865.2	231675	312390	215048	189168	154324	186960
WBGene00022574	NA	ZC239.16	175.192	1.31898	0.119563	11.0311	2.70405e-28	9.12227e-28	79.7013	87.9211	62.2353	78.6758	81.4195	79.3345	207.641	243.23	173.087	180.59	178.668	207.458
WBGene00011354	lgc-13	T01H10.1	39.2956	1.31871	0.23448	5.62283	1.87858e-08	3.74923e-08	24.413	18.7373	18.0155	8.89379	25.939	10.0062	44.8953	46.8517	40.9453	37.6587	44.2647	52.3883
WBGene00021791	NA	Y51H7C.13	6860.83	1.31852	0.148811	8.86039	7.97342e-19	2.1584e-18	2379.55	3620.62	3355.8	2074.3	4021.26	3079.04	5695.29	8332.62	6913.25	9768.15	8138.26	7695.49
WBGene00007214	NA	C01A2.2	341.909	1.31849	0.114382	11.5269	9.65868e-31	3.41659e-30	134.272	128.278	165.415	151.194	184.455	155.81	358.361	489.45	407.592	345.775	327.559	393.261
WBGene00000668	col-93	W05B2.5	166665	1.3183	0.125295	10.5215	6.87573e-26	2.19464e-25	83442.9	65677.1	70053.2	79287.4	73364.8	74678.8	198543	256472	181618	188480	139112	167471
WBGene00008868	NA	F15G9.5	268.157	1.31808	0.109608	12.025	2.62434e-33	9.78927e-33	114.167	113.144	113.006	102.621	139.062	138.657	322.284	374.813	303.368	283.296	272.027	266.132
WBGene00044011	NA	T06E4.12	895.087	1.31781	0.16547	7.96401	1.66549e-15	4.14365e-15	306.599	435.282	445.474	309.914	518.059	400.246	677.438	1136.4	745.391	1347.15	1158.93	1005.85
WBGene00010916	NA	M110.8	6.83443	1.31676	0.485885	2.70665	0.00679662	0.0102336	1.43606	5.04466	0.818886	4.78896	1.44105	4.28835	8.81871	10.9653	4.65288	9.41467	8.04813	4.88957
WBGene00010737	NA	K10C8.4	32.2134	1.31658	0.224119	5.87289	4.28259e-09	8.75856e-09	15.7966	16.5753	9.82663	15.051	15.8516	12.8651	37.68	45.8548	28.8478	32.5234	44.2647	30.0359
WBGene00017374	ttr-41	F10G7.11	4698.83	1.31626	0.120905	10.8867	1.33349e-27	4.42563e-27	2245.28	1955.16	2016.92	2224.81	2173.11	1996.94	5975.08	7385.62	4892.97	4527.6	4452.22	4670.24
WBGene00009813	haly-1	F47B10.2	4973.16	1.31495	0.0615176	21.3752	2.27505e-101	2.14092e-100	2398.22	2051.73	2061.14	2271.34	2335.23	2253.53	5579.84	5611.23	6002.21	5666.77	5358.44	5508.45
WBGene00000611	col-34	F36A4.10	1500.58	1.3141	0.142586	9.21611	3.0808e-20	8.64886e-20	527.034	675.984	640.369	493.263	1051.97	683.992	1433.44	1950.82	1605.24	2005.32	1590.31	1589.81
WBGene00017060	NA	D2063.1	52.8236	1.31344	0.229186	5.73013	1.00351e-08	2.02348e-08	22.9769	32.4299	24.5666	20.5241	16.5721	24.3007	66.5412	93.7033	40.9453	47.9292	48.2888	61.4689
WBGene00017108	cyp-43A1	E03E2.1	866.797	1.31286	0.0777894	16.877	6.64095e-64	3.93044e-63	413.585	354.567	405.349	389.274	372.512	395.958	1118.37	984.882	980.827	933.764	964.97	894.792
WBGene00002060	ife-2	R04A9.4	1803.01	1.31262	0.0773468	16.9705	1.35737e-64	8.12629e-64	811.373	779.76	768.934	851.751	820.68	817.646	1896.83	2394.42	2165.45	1936	1895.33	1935.57
WBGene00013542	lron-12	Y75B8A.5	213.53	1.31203	0.10089	13.004	1.16138e-38	4.76581e-38	98.37	89.3625	85.983	81.4124	121.049	100.776	233.295	222.296	228.922	249.061	263.979	250.067
WBGene00020082	gcp-2.1	R57.1	5644.34	1.31185	0.0626086	20.9532	1.75398e-97	1.56936e-96	2670.35	2453.14	2464.03	2434.85	2629.2	2555.14	7222.53	5842.5	6652.68	6222.24	5968.49	6358.54
WBGene00009393	clec-62	F35C5.5	1663.84	1.31124	0.115978	11.3059	1.22681e-29	4.25128e-29	688.59	790.57	703.423	641.037	941.729	734.023	1974.59	2461.21	1464.73	1974.51	1637.79	1770.02
WBGene00021879	clec-83	Y54G2A.14	4176.32	1.31122	0.0889621	14.739	3.62055e-49	1.74642e-48	1800.82	1989.04	1762.24	1676.82	2175.99	1874.01	4783.75	5961.13	4195.03	4739.86	4276.77	4355.21
WBGene00009947	ttc-36	F52H3.5	709.168	1.31111	0.0640473	20.4707	3.92761e-93	3.33072e-92	300.136	294.031	323.46	337.28	336.486	320.197	845.795	803.456	804.017	801.959	745.256	806.081
WBGene00022736	NA	ZK418.7	255.846	1.31103	0.106101	12.3561	4.51681e-35	1.74449e-34	116.321	121.792	117.101	101.252	118.166	115.071	314.267	326.965	296.854	219.105	286.513	291.279
WBGene00013690	hprt-1	Y105E8B.5	4954.97	1.31076	0.0630893	20.7762	7.10502e-96	6.24684e-95	2355.85	2201.63	2187.24	2211.13	2194	2192.78	5300.05	6148.53	5894.27	5490.46	5290.03	5451.17
WBGene00016756	NA	C49A9.2	1473.81	1.31038	0.0927909	14.1218	2.78738e-45	1.27159e-44	679.974	666.615	656.747	576.728	730.614	668.983	1864.76	1240.07	1779.26	1686.94	1730.35	1686.2
WBGene00009841	fbxa-134	F47H4.11	13.8617	1.31033	0.326039	4.01642	5.90892e-05	0.000101407	7.89832	6.48599	5.7322	5.4731	5.76422	5.7178	19.2408	13.9558	22.3338	9.41467	15.2914	13.9702
WBGene00021452	NA	Y39F10A.1	153.608	1.31032	0.183348	7.14635	8.91139e-13	2.04561e-12	77.5472	70.6252	63.8731	50.6262	81.4195	70.0431	189.202	278.119	144.239	128.382	136.818	166.245
WBGene00022567	NA	ZC239.4	12.1845	1.31026	0.347583	3.7669	0.000165286	0.000276912	7.89832	5.76532	1.63777	5.4731	5.76422	5.7178	11.2238	17.9432	16.7504	11.1264	12.0722	13.9702
WBGene00011460	ttr-14	T05A10.3	8707.23	1.3097	0.145425	9.00602	2.13674e-19	5.86851e-19	3460.18	4302.37	3862.69	2758.44	5236.79	3993.17	10446.2	6562.22	8615.27	12271.6	10877.8	10227.6
WBGene00016649	fbxc-1	C44C8.4	566.335	1.30945	0.139931	9.35769	8.14979e-21	2.32071e-20	324.549	250.071	243.209	290.074	185.896	222.994	709.506	637.98	737.016	540.916	578.66	634.946
WBGene00000214	asp-1	Y39B6A.20	148832	1.30757	0.120109	10.8865	1.33654e-27	4.43505e-27	65629.3	64338.1	67162.6	70058.4	66003.9	68039.7	168178	242145	141613	165556	140396	150500
WBGene00010998	NA	R03G8.3	267.32	1.3072	0.139118	9.3961	5.66206e-21	1.6175e-20	117.039	134.044	94.1719	94.411	171.485	114.356	334.309	226.284	297.784	349.199	307.438	296.168
WBGene00020693	lron-8	T22E7.1	1097.66	1.30628	0.0614942	21.2422	3.89125e-100	3.59349e-99	459.539	513.114	487.237	448.11	575.701	489.587	1347.66	1142.38	1201.37	1262.42	1255.51	1223.09
WBGene00000218	asp-5	F21F8.3	39998.9	1.30623	0.111751	11.6888	1.45495e-31	5.23897e-31	17007.2	17882.6	17596.2	18300.7	19366.3	17926	47612.2	63401.3	39393.1	42165.7	37688.6	40705
WBGene00022439	NA	Y110A2AL.2	10.6396	1.30607	0.374398	3.48566	0.000490917	0.000799727	4.30818	7.20665	4.91332	6.15724	1.44105	4.28835	10.4221	13.9558	9.30576	15.4058	10.4626	12.5732
WBGene00017594	NA	F19C7.4	334.636	1.30544	0.139971	9.32634	1.09593e-20	3.11156e-20	156.53	171.518	101.542	160.088	157.075	155.095	389.627	466.523	436.44	291.855	346.874	336.682
WBGene00022770	acp-1	ZK563.6	436.051	1.30533	0.0762801	17.112	1.20729e-65	7.33298e-65	209.665	188.094	190.8	188.822	208.232	192.261	521.106	537.299	481.108	465.598	497.374	450.539
WBGene00017591	NA	F19C7.1	10743.9	1.30421	0.110358	11.818	3.14982e-32	1.15054e-31	4504.2	4803.23	4648.82	4499.57	5719.54	4943.04	12872.9	16569.5	10545.3	11897.6	9863.78	11002.2
WBGene00022528	srt-13	ZC142.1	10.5556	1.30344	0.381598	3.41298	0.000642556	0.00103975	2.15409	7.92732	5.7322	4.78896	5.04369	2.8589	10.4221	10.9653	7.4446	15.4058	16.0963	11.1762
WBGene00007962	NA	C35D6.5	21.2358	1.30279	0.27283	4.77317	1.81352e-06	3.34051e-06	10.0524	8.64798	9.82663	6.15724	12.9695	10.0062	21.6459	17.9432	32.5701	23.1087	18.5107	30.0359
WBGene00012777	lact-8	Y42A5A.2	614.213	1.30237	0.148923	8.74516	2.22697e-18	5.95342e-18	219.717	322.137	268.595	197.716	379.718	285.175	600.474	491.444	741.669	752.318	832.981	735.531
WBGene00023021	NA	F32A5.9	578.63	1.3023	0.0654915	19.8847	5.5204e-88	4.4157e-87	259.927	253.674	268.595	245.605	275.962	263.734	658.999	694.8	595.568	678.712	637.412	648.916
WBGene00219726	linc-116	T04A6.8	10.7261	1.30174	0.394594	3.29629	0.000979718	0.0015665	2.87212	5.76532	3.27554	8.20965	3.60263	5.00308	17.6374	11.9621	7.4446	6.84703	12.877	16.0657
WBGene00012137	asic-2	T28F4.2	34.695	1.30103	0.206008	6.31383	2.72217e-10	5.8059e-10	12.2065	10.81	18.0155	16.4193	20.1748	16.4387	45.697	38.8769	40.9453	37.6587	36.2166	35.624
WBGene00013366	NA	Y60A3A.21	875.941	1.30101	0.092148	14.1186	2.91812e-45	1.33038e-44	399.942	397.086	383.239	398.852	392.687	397.387	1044.62	1232.1	992.924	873.852	885.294	898.983
WBGene00008567	acox-1.4	F08A8.4	2312.69	1.3006	0.0766618	16.9654	1.48025e-64	8.85194e-64	1094.99	1066.58	1038.35	1018	1069.26	975.6	2397.09	2306.7	2985.29	2783.32	2553.67	2608.24
WBGene00008629	cpt-5	F09F3.9	1679.65	1.30003	0.113364	11.4677	1.91683e-30	6.72567e-30	809.219	803.542	767.296	643.089	759.435	768.33	2199.87	1634.82	2310.62	1414.77	1947.65	1856.64
WBGene00013555	fbxa-89	Y75B8A.21	33.3673	1.29994	0.213787	6.07898	1.20953e-09	2.52059e-09	18.6688	13.6926	13.1022	17.7876	11.5284	15.0092	42.4902	34.8895	43.7371	31.6675	34.6069	38.4181
WBGene00009158	NA	F26E4.3	1524.7	1.29982	0.0673961	19.2862	7.01063e-83	5.27459e-82	718.029	631.303	687.864	662.929	754.392	680.419	1839.9	1593.95	1918.85	1624.46	1698.15	1635.21
WBGene00010079	NA	F55A11.6	1168.62	1.29971	0.0546735	23.772	6.50307e-125	7.82613e-124	539.24	546.985	523.268	495.316	572.819	491.731	1354.07	1372.65	1296.29	1320.62	1307.82	1251.03
WBGene00018581	NA	F48A9.1	808.377	1.29964	0.0644422	20.1674	1.89486e-90	1.55965e-89	358.297	386.277	348.845	336.596	415.744	348.786	966.852	885.197	955.701	828.491	932.778	898.284
WBGene00016190	NA	C28G1.5	1059.93	1.29862	0.0806498	16.1019	2.47394e-58	1.357e-57	462.411	560.677	441.38	385.169	558.408	474.578	1233.82	1163.32	1106.45	1240.17	1207.22	1215.41
WBGene00220165	NA	Y47G6A.36	188.795	1.29828	0.184377	7.04121	1.90582e-12	4.33505e-12	100.524	89.3625	55.6843	95.7792	86.4632	81.4787	244.519	315.999	182.393	207.123	145.671	183.01
WBGene00008594	clec-57	F08H9.6	683.897	1.29798	0.0944653	13.7402	5.83305e-43	2.55581e-42	260.645	270.249	326.736	275.023	405.657	325.915	862.631	746.636	716.543	699.253	795.155	804.684
WBGene00013013	clec-145	Y48E1B.16	78.5332	1.29762	0.145009	8.94764	3.63179e-19	9.91324e-19	27.2851	28.1059	37.6688	39.68	40.3495	40.0246	87.3854	92.7065	80.0295	96.7143	86.9198	87.3138
WBGene00044134	NA	D1025.10	471.359	1.29754	0.0819868	15.8259	2.0616e-56	1.10435e-55	231.205	226.289	189.982	192.927	239.935	199.408	606.086	523.343	533.22	500.689	519.909	504.324
WBGene00000255	bli-5	F45G2.5	148.96	1.29752	0.127694	10.1607	2.97074e-24	9.10786e-24	53.1342	64.8599	81.8886	49.942	85.0222	71.4725	156.332	180.429	155.406	164.329	187.521	162.753
WBGene00007695	NA	C23H4.7	469.766	1.29723	0.111228	11.6626	1.97841e-31	7.10218e-31	198.176	230.613	221.099	147.09	253.625	229.427	503.468	453.564	548.109	611.098	545.663	512.008
WBGene00007410	NA	C07B5.6	28.0887	1.29717	0.236346	5.48676	4.09365e-08	8.08133e-08	13.6426	10.0893	9.00775	13.6827	19.4542	10.0062	32.8698	37.8801	35.3619	24.8205	28.9733	30.7344
WBGene00013976	hizr-1	ZK455.6	258.348	1.29694	0.100981	12.8431	9.40925e-38	3.81262e-37	129.245	100.893	113.006	133.407	121.769	101.491	287.811	291.078	271.728	317.531	296.171	281.5
WBGene00195962	NA	ZK973.13	3390.52	1.29653	0.122209	10.6091	2.70213e-26	8.71771e-26	1574.64	1419.71	1710.65	1271.81	1727.1	1514.5	3909.1	2629.67	3842.35	4913.6	3776.18	3834.82
WBGene00012923	fbxa-128	Y47D3A.2	152.757	1.29571	0.133178	9.72869	2.27507e-22	6.69804e-22	58.8784	72.7872	70.4242	53.3627	90.0659	70.7578	182.788	204.353	162.851	178.879	131.184	173.231
WBGene00020144	NA	T01C8.3	90.62	1.29569	0.159788	8.10816	5.13913e-16	1.29587e-15	50.2621	43.2399	36.031	39.68	28.1005	47.1719	113.04	111.646	108.877	99.282	82.0909	97.7914
WBGene00001478	fmo-3	Y39A1A.19	779.635	1.29557	0.086392	14.9963	7.76763e-51	3.84532e-50	374.093	349.523	334.106	348.91	355.94	352.36	998.92	972.919	926.853	747.182	814.47	810.272
WBGene00022820	NA	ZK813.1	8916.15	1.29501	0.173167	7.47839	7.52405e-14	1.78751e-13	4329	3709.26	3883.98	4875.16	3312.98	3965.3	11762.6	15111.2	10628.1	7275.83	6943.12	8595.17
WBGene00009636	NA	F42F12.4	583.633	1.29497	0.105713	12.2498	1.68482e-34	6.43935e-34	260.645	258.719	284.153	259.288	248.582	271.596	715.118	846.32	624.416	574.295	569.003	616.086
WBGene00045210	NA	C54D2.6	22.5933	1.29405	0.267793	4.83051	1.36185e-06	2.52647e-06	15.0786	9.36865	10.6455	6.84137	10.0874	9.29143	36.8783	26.9148	21.4032	22.2529	20.9251	24.4479
WBGene00006861	cal-5	C24H10.5	5100.74	1.29376	0.0911877	14.1879	1.08924e-45	4.99801e-45	2402.53	2172.81	2248.66	2269.28	2445.47	2324.29	6224.41	7090.55	5893.33	4897.34	4886.02	5475.62
WBGene00008393	NA	D1086.6	4859.33	1.29344	0.107687	12.0111	3.10788e-33	1.15727e-32	2434.84	2125.96	2089.8	2228.92	2198.33	2111.3	6341.46	6818.41	5554.61	4496.79	4544.78	5086.55
WBGene00009902	drd-1	F49E12.9	1323.23	1.29279	0.102728	12.5845	2.56898e-36	1.01373e-35	626.122	617.61	549.473	578.78	623.256	601.799	1892.02	1703.61	1398.66	1236.75	1288.5	1424.96
WBGene00044756	NA	F58F12.4	168.539	1.29277	0.115805	11.1629	6.19503e-29	2.11576e-28	73.957	65.5805	78.6131	58.8358	97.9917	85.0523	203.632	207.343	181.462	185.726	166.596	194.186
WBGene00019663	NA	K11H12.7	2088.36	1.29232	0.0825655	15.6521	3.21672e-55	1.69706e-54	917.642	870.563	934.349	930.427	1057.01	975.6	2375.44	2855.96	2453	2092.62	2057.91	2270.16
WBGene00002247	lam-1	W03F8.5	15398.8	1.29199	0.119183	10.8404	2.2148e-27	7.29929e-27	7107.77	6898.21	7221.76	5726.91	8109.53	6919.97	16457.3	12057.8	16866.7	22134.7	18606.5	17800.1
WBGene00008378	ule-3	D1054.11	23461.7	1.29176	0.16255	7.94684	1.91336e-15	4.7509e-15	11626.3	9789.51	10283.6	12866.6	8504.38	10370.7	30245.8	38825.1	26553	20528.3	19229.4	23199.6
WBGene00019909	NA	R06A10.1	57.0147	1.29125	0.171429	7.53119	5.02818e-14	1.2014e-13	29.4392	25.9439	19.6533	28.0496	26.6595	24.3007	61.731	79.7475	70.7237	53.0645	61.1658	59.3734
WBGene00008228	NA	C50B8.6	564.499	1.29108	0.0912455	14.1494	1.88321e-45	8.61699e-45	213.973	278.177	266.957	205.241	313.429	265.163	687.86	654.926	570.443	673.577	610.048	614.689
WBGene00000984	dhs-21	R11D1.11	2173.48	1.29094	0.0683208	18.8952	1.24959e-79	9.03419e-79	938.464	1078.12	896.68	924.27	1132.67	957.017	2779.5	2553.91	2303.17	2329.7	2290.5	2421.04
WBGene00023417	swm-1	C25E10.9	694.256	1.29076	0.100808	12.804	1.55703e-37	6.28155e-37	268.543	301.238	313.633	299.652	399.892	313.05	901.914	927.065	719.335	696.686	677.652	767.663
WBGene00016719	math-24	C46F9.3	377.475	1.29027	0.0951357	13.5621	6.71423e-42	2.89598e-41	162.275	158.546	152.313	152.563	213.276	192.261	481.021	387.772	415.037	376.587	440.232	448.444
WBGene00014164	lact-2	ZK945.1	2574.99	1.29007	0.0725514	17.7814	9.84692e-71	6.39539e-70	1150.28	1157.39	1134.98	1111.04	1299.83	1166.43	3106.59	3263.67	2662.38	3107.7	2506.99	2734.67
WBGene00020584	NA	T19D12.10	13.6625	1.28999	0.320812	4.01846	5.85801e-05	0.000100549	7.18029	7.92732	7.36997	3.42069	5.76422	5.7178	17.6374	13.9558	12.0975	13.6941	14.4866	20.2568
WBGene00020280	NA	T06A1.5	1209.73	1.28994	0.0782942	16.4754	5.50947e-61	3.14108e-60	481.08	576.532	557.661	474.107	652.797	563.204	1255.46	1407.54	1221.85	1510.63	1371.4	1395.62
WBGene00017709	NA	F22E5.11	6.71638	1.28982	0.456433	2.82226	0.00476872	0.00727706	3.59015	1.44133	1.63777	2.73655	5.04369	3.57363	6.41361	8.97159	10.2363	7.70291	4.02406	8.38212
WBGene00010411	NA	H25K10.1	128.491	1.28925	0.220424	5.84869	4.95473e-09	1.01085e-08	57.4424	37.4746	56.5031	70.4662	64.1269	62.8958	88.9889	112.643	222.408	106.985	185.107	150.878
WBGene00008450	NA	E01G6.2	353.206	1.2892	0.0778768	16.554	1.49915e-61	8.63493e-61	155.812	151.34	171.147	156.667	163.56	163.672	400.851	415.684	384.328	425.372	388.724	368.115
WBGene00003893	ost-1	C44B12.2	30501.2	1.28877	0.0875276	14.7242	4.50813e-49	2.17111e-48	13203.8	13547.1	13804.8	12792	15825.7	14097.2	31609.5	42828.4	30008.3	37437	31563.9	32323.6
WBGene00019351	lron-7	K03A1.2	9300.12	1.28859	0.0550995	23.3866	5.85061e-121	6.7654e-120	4299.56	4141.66	4074.78	4081.56	4514.82	4246.9	11859.6	10062.1	9955.3	10779.8	9908.05	10193.4
WBGene00044232	NA	C18D11.7	43.4595	1.28809	0.187987	6.8507	7.3488e-12	1.644e-11	16.5147	23.7819	18.0155	15.7352	20.8953	23.5859	60.9293	43.8611	51.1817	46.2175	46.6791	44.7047
WBGene00000191	arl-7	F20D1.5	69.2239	1.28807	0.192736	6.68241	2.35044e-11	5.1878e-11	35.9015	22.3406	31.9366	26.6814	40.3495	31.4479	91.394	112.643	61.418	62.4792	66.7994	73.3436
WBGene00008395	NA	D1086.8	466.149	1.28781	0.0893465	14.4134	4.26088e-47	1.99645e-46	194.586	210.434	204.722	211.398	263.713	188.688	578.828	482.472	571.373	492.13	548.077	472.891
WBGene00007539	NA	B0334.12	4.63656	1.28755	0.56166	2.2884	0.0221143	0.0317708	2.15409	5.04466	1.63777	0.684137	2.16158	0.714725	4.81021	6.97791	4.65288	7.70291	3.21925	4.19106
WBGene00021137	NA	W10G11.4	35.7383	1.28754	0.217914	5.90717	3.48024e-09	7.13383e-09	13.6426	18.0166	18.0155	15.7352	14.4105	17.1534	47.3004	51.8359	43.7371	27.3881	37.8262	33.5285
WBGene00045038	ule-2	F13G11.3	5473.27	1.28752	0.149424	8.61657	6.89874e-18	1.82318e-17	2886.48	2238.39	2328.09	2886.38	2096.73	2405.77	7271.43	7859.12	6934.65	4335.88	4927.06	5632.79
WBGene00000730	col-157	T11F9.9	4118.77	1.28732	0.12718	10.122	4.41375e-24	1.34659e-23	1610.54	1978.23	1924.38	1493.47	2363.33	1909.75	3444.11	5040.04	3937.27	5979.17	4804.73	4559.18
WBGene00002056	ifc-2	M6.1	19468.2	1.28644	0.083344	15.4353	9.4777e-54	4.90173e-53	8480.65	8719.33	8457.46	8169.29	10534.1	8882.61	22342.6	24277.1	18275.6	25459	20123.5	20812.8
WBGene00021965	NA	Y57G7A.1	192.761	1.28598	0.133163	9.65686	4.59759e-22	1.34428e-21	93.3438	80.7145	83.5264	95.7792	94.389	76.4756	211.649	290.082	235.436	190.005	183.497	190.693
WBGene00002258	lbp-6	W02D3.5	14752.8	1.28564	0.11329	11.3482	7.56836e-30	2.63339e-29	6292.09	6616.43	5882.88	6063.51	8894.9	6679.82	18105.6	21903.6	15248.4	15200.4	14069.7	15006.8
WBGene00006897	ver-4	F59F3.5	170.759	1.28548	0.157972	8.13704	4.05056e-16	1.0238e-15	86.8816	72.0665	76.9753	73.8868	74.2143	81.4787	190.003	115.634	250.325	178.023	206.032	210.95
WBGene00206493	NA	Y38H8A.12	34.6918	1.2851	0.258043	4.97913	6.38711e-07	1.20094e-06	14.3606	27.3853	11.4644	11.6303	11.5284	17.8681	48.1021	25.9179	50.2511	40.2263	36.2166	33.5285
WBGene00003845	odd-1	B0280.4	73.0429	1.28495	0.141874	9.05594	1.35397e-19	3.73892e-19	32.3113	30.2679	34.3932	29.4179	40.3495	32.8774	75.3599	80.7443	88.4047	83.0203	86.9198	78.2331
WBGene00011536	NA	T06E4.9	634.417	1.28457	0.157603	8.15059	3.62148e-16	9.16004e-16	231.205	307.003	322.641	254.499	314.15	305.188	551.571	828.377	500.65	1040.75	686.505	667.077
WBGene00012875	NA	Y45F10B.13	2739.2	1.2844	0.08357	15.3691	2.63665e-53	1.35409e-52	1135.92	1284.23	1257.81	1067.25	1456.18	1300.8	2748.23	2987.54	2839.19	3690.55	3136.35	3055.28
WBGene00000634	col-58	F26B1.4	796.866	1.2843	0.155001	8.28569	1.17429e-16	3.00558e-16	288.648	422.31	367.68	253.815	515.897	342.353	648.576	1043.7	747.252	1066.43	968.19	896.189
WBGene00008083	cyp-29A1	C44C10.2	7.5194	1.2841	0.461824	2.77751	0.00547764	0.00832722	2.15409	1.44133	3.27554	6.15724	2.88211	4.28835	9.62042	2.99053	12.0975	9.41467	10.4626	6.28659
WBGene00206466	NA	T08D10.5	7.28214	1.284	0.490559	2.61455	0.00893449	0.0133169	4.30818	2.88266	4.91332	1.36827	2.88211	3.57363	3.20681	6.97791	5.58345	8.55879	7.24331	17.4628
WBGene00015284	NA	C01B10.10	605.187	1.28357	0.111099	11.5533	7.10544e-31	2.52013e-30	276.441	261.601	268.595	238.08	325.678	287.32	797.693	499.419	752.836	598.259	736.404	695.716
WBGene00015792	NA	C15C7.6	63.7065	1.2835	0.239793	5.35199	8.699e-08	1.69713e-07	30.8753	43.2399	39.3065	10.2621	28.8211	22.1565	69.748	54.8264	68.8626	77.885	84.5053	73.3436
WBGene00197891	NA	C29F3.9	8.08805	1.2834	0.446083	2.87419	0.00405059	0.00621597	3.59015	7.20665	4.09443	0.684137	2.16158	4.28835	6.41361	7.97475	7.4446	8.55879	13.6818	10.4777
WBGene00010504	NA	K02D3.1	88.7381	1.28305	0.181971	7.0503	1.78535e-12	4.06321e-12	36.6195	43.2399	34.3932	38.3117	51.1574	39.3099	72.1531	66.7885	119.114	98.4261	124.746	116.651
WBGene00012035	NA	T26C5.5	120.435	1.28289	0.142359	9.01112	2.0397e-19	5.60561e-19	44.5178	68.4632	54.8654	50.6262	54.0395	56.4633	118.652	128.593	129.35	175.455	139.233	120.144
WBGene00014826	NA	R13H4.2	4764.86	1.28279	0.111689	11.4854	1.56135e-30	5.48561e-30	2359.44	2052.45	1941.58	2274.76	2222.1	2152.04	5437.94	7337.77	5083.73	4700.49	4611.58	4954.53
WBGene00021272	NA	Y23H5B.1	83.0317	1.28226	0.177569	7.22061	5.17531e-13	1.19638e-12	35.9015	42.5192	32.7554	29.4179	47.5548	38.5952	99.411	125.602	111.669	70.1821	77.262	76.8361
WBGene00011821	cdf-2	T18D3.3	493.611	1.28219	0.112142	11.4335	2.84463e-30	9.95973e-30	248.438	228.451	202.265	223.029	278.123	170.105	505.874	560.226	633.722	490.419	611.658	524.581
WBGene00017909	NA	F28H1.4	788.085	1.28184	0.0940032	13.636	2.44605e-42	1.06235e-41	342.5	376.187	333.287	342.753	419.347	343.783	888.285	1049.68	724.918	982.549	799.984	866.153
WBGene00006404	tag-10	C31C9.1	3278.39	1.28139	0.0864323	14.8253	1.00522e-49	4.88869e-49	1592.59	1378.63	1522.31	1641.93	1309.2	1491.63	3505.84	4078.09	3821.87	3510.82	3657.07	3511.41
WBGene00018853	sec-22	F55A4.1	791.326	1.2807	0.0595828	21.4942	1.76307e-102	1.67617e-101	353.989	360.333	353.759	324.965	390.526	383.093	890.69	913.109	912.895	919.214	849.882	845.197
WBGene00008209	NA	C49F5.5	14.8275	1.28058	0.338352	3.78266	0.000155159	0.000260274	2.15409	8.64798	6.55109	5.4731	10.8079	7.14725	21.6459	17.9432	8.37518	17.1176	17.7059	17.4628
WBGene00015683	NA	C10G8.4	2306.71	1.28047	0.272245	4.70335	2.55933e-06	4.68388e-06	1324.76	874.167	960.553	1301.91	743.584	1037.07	3138.66	4298.39	2602.82	1603.06	1686.08	2249.9
WBGene00010538	ttr-3	K03H1.3	184.714	1.28037	0.187868	6.81502	9.42483e-12	2.10488e-11	70.3669	90.0831	72.8809	69.0979	115.284	89.3407	272.578	299.053	194.49	151.491	137.623	192.09
WBGene00023036	NA	F39E9.10	257.241	1.27979	0.107957	11.8543	2.04426e-32	7.48894e-32	100.524	109.541	122.014	124.513	128.254	118.644	274.984	359.861	268.936	283.296	297.781	248.67
WBGene00010118	NA	F55F3.4	68.144	1.27976	0.281628	4.54369	5.52789e-06	9.96669e-06	16.5147	33.1506	31.1177	15.7352	66.2885	26.4448	88.9889	46.8517	95.8493	59.9115	90.139	78.2331
WBGene00019270	NA	H41C03.3	843.833	1.2794	0.0946761	13.5133	1.30526e-41	5.60483e-41	412.867	383.394	380.782	315.387	422.949	398.817	1107.95	746.636	948.256	963.72	968.994	947.878
WBGene00008777	NA	F13H10.6	1030.15	1.27923	0.121573	10.5223	6.81968e-26	2.17773e-25	434.408	482.125	402.073	449.478	582.186	476.007	1238.63	1575.01	1103.66	1086.97	894.952	1043.57
WBGene00001674	gpa-12	F18G5.3	455.641	1.27898	0.0735026	17.4001	8.22889e-68	5.15718e-67	184.534	227.01	200.627	181.981	247.141	209.415	533.933	519.356	519.261	493.842	497.374	505.721
WBGene00010605	NA	K06G5.1	17910.7	1.27889	0.0702505	18.2047	4.73603e-74	3.21021e-73	7820.06	8427.46	7599.26	7496.09	9747.29	8083.55	21001.4	23180.6	18418	20324.6	18688.6	19009.3
WBGene00009295	fbxa-180	F31E9.1	245.926	1.27873	0.123947	10.3165	5.93749e-25	1.85265e-24	106.268	121.792	112.187	86.8855	134.739	114.356	287.009	197.375	281.034	283.296	325.949	280.801
WBGene00016155	NA	C27A12.4	59.9068	1.2787	0.171058	7.47424	7.76485e-14	1.84348e-13	22.9769	30.2679	19.6533	28.0496	35.3058	27.1596	65.7395	87.7222	66.0709	61.6233	62.7754	60.7704
WBGene00023345	NA	T12B5.9	23.5157	1.27869	0.317007	4.03228	5.52374e-05	9.49265e-05	5.74424	11.5306	3.27554	12.3145	21.6158	10.0062	27.2578	25.9179	19.5421	35.9469	22.5348	27.9404
WBGene00017515	NA	F16F9.4	872.137	1.27858	0.0768309	16.6414	3.49332e-62	2.03025e-61	371.221	402.131	401.254	334.543	485.635	401.676	972.464	1050.67	884.977	1060.43	921.51	982.804
WBGene00001465	flr-1	F02D10.5	510.556	1.27847	0.0797671	16.0273	8.23563e-58	4.48961e-57	239.104	221.244	229.288	224.397	265.874	220.85	640.559	488.453	575.096	595.692	553.711	583.955
WBGene00019914	clec-150	R06B10.3	3879.77	1.27836	0.134259	9.52156	1.70595e-21	4.92371e-21	1739.07	1785.09	1654.97	1776.7	1872.65	1792.53	4651.47	6580.17	3747.43	3909.66	3345.61	3909.56
WBGene00045493	NA	F55G7.4	24.3155	1.27827	0.300573	4.25145	2.12393e-05	3.73324e-05	12.2065	12.2513	9.00775	6.84137	18.7337	7.86198	44.8953	30.9022	16.7504	19.6852	24.9492	27.2419
WBGene00013845	fbxa-37	ZC47.14	220.796	1.27786	0.104921	12.1789	4.02704e-34	1.52679e-33	104.832	96.5691	90.8964	108.094	100.153	103.635	281.397	238.246	212.171	275.593	228.567	250.765
WBGene00010128	NA	F55G11.8	470.404	1.2772	0.100678	12.6859	7.08372e-37	2.823e-36	203.202	275.294	182.612	196.347	225.525	205.841	520.304	578.169	581.61	474.157	509.446	504.324
WBGene00000687	col-113	C34D4.15	1983.27	1.27658	0.150368	8.48969	2.07182e-17	5.41217e-17	738.852	931.099	928.617	651.983	1303.43	920.566	1602.6	2266.82	1898.37	2906.57	2400.76	2265.97
WBGene00009047	NA	F22B8.4	85.196	1.27652	0.225465	5.66129	1.50242e-08	3.00725e-08	58.1604	18.7373	30.2988	28.0496	51.1574	47.1719	88.9889	69.7791	110.738	100.994	111.064	92.2033
WBGene00008273	NA	C53B4.3	864.976	1.27598	0.0990404	12.8833	5.58911e-38	2.27249e-37	387.736	384.115	354.578	383.801	461.137	403.82	1105.55	1054.66	988.271	712.091	945.655	1019.82
WBGene00010360	fbxa-96	H03G16.4	21.1582	1.27591	0.286606	4.45011	8.58243e-06	1.53362e-05	10.0524	7.20665	9.82663	7.52551	15.8516	7.86198	21.6459	11.9621	29.7784	27.3881	26.5588	25.1464
WBGene00010993	vha-20	R03E1.2	9064.17	1.27577	0.0812549	15.7008	1.4932e-55	7.90911e-55	4331.87	4042.21	4056.76	4166.4	4088.99	4143.26	10258.6	12406.7	9887.37	10094.2	8851.33	9506.03
WBGene00044034	NA	Y38E10A.28	28.8121	1.27553	0.263363	4.84203	1.28522e-06	2.38722e-06	16.5147	12.2513	9.00775	15.051	5.76422	19.2976	34.4732	30.9022	40.0147	34.2352	27.3636	27.2419
WBGene00003235	mif-2	C52E4.2	2396.02	1.27544	0.0987046	12.9217	3.39391e-38	1.38337e-37	1196.96	984.429	1077.65	1085.73	1138.43	1082.81	2728.99	3451.07	2733.1	2345.11	2323.49	2547.47
WBGene00002134	inx-12	ZK770.3	4346.85	1.27507	0.0767697	16.609	6.00164e-62	3.4738e-61	1958.78	1927.06	1986.62	1899.85	2158.7	2002.66	4731.64	6056.82	4812.94	4647.42	4405.54	4596.2
WBGene00015925	NA	C17H11.5	34.3602	1.27462	0.206096	6.18313	6.28416e-10	1.32306e-09	17.2327	12.972	18.0155	11.6303	17.2926	17.1534	39.2834	41.8674	36.2924	45.3616	32.1925	36.3225
WBGene00019843	NA	R03E9.2	385.114	1.2745	0.144875	8.79713	1.40359e-18	3.77407e-18	159.403	183.77	170.328	123.829	239.935	185.829	412.074	289.085	495.066	432.219	485.302	477.082
WBGene00007402	ugt-60	C07A9.6	781.34	1.27426	0.0894384	14.2472	4.66436e-46	2.15513e-45	384.146	339.433	369.318	340.016	355.22	355.219	1013.35	812.428	980.827	750.606	798.374	902.475
WBGene00019939	lips-17	R07G3.2	807.819	1.27377	0.0680215	18.7258	3.0509e-78	2.17176e-77	368.349	360.333	366.861	345.489	430.155	350.93	1030.19	841.336	920.339	878.132	872.417	892.696
WBGene00022499	set-30	ZC8.3	1496.43	1.27339	0.107842	11.8078	3.5555e-32	1.29716e-31	621.814	699.766	686.227	548.678	873.999	696.857	1587.37	1281.94	1664.8	1898.34	1888.9	1740.69
WBGene00019601	NA	K09H11.4	232.196	1.27233	0.181594	7.00622	2.44843e-12	5.55209e-12	76.8292	94.4071	88.4397	71.8344	190.219	122.933	255.743	233.261	261.492	314.963	247.077	250.067
WBGene00010456	NA	K01C8.1	5114.98	1.27141	0.0897938	14.1592	1.63805e-45	7.49846e-45	2316.36	2198.03	2237.2	2759.81	2234.35	2276.4	6258.88	5536.47	6538.22	5236.27	5286.01	5542.68
WBGene00008680	NA	F11A5.15	30.9338	1.27115	0.337474	3.76597	0.000165904	0.00027786	22.2589	10.81	15.5588	15.7352	9.36685	10.0062	44.0936	64.7948	24.195	29.0999	14.4866	32.1315
WBGene00008945	NA	F19B2.6	257.762	1.27092	0.137177	9.26456	1.9589e-20	5.52265e-20	114.167	111.703	120.376	110.146	139.062	115.071	294.224	175.444	304.298	314.963	306.634	336.682
WBGene00195016	NA	ZC155.8	12.3151	1.27088	0.420019	3.02402	0.00249442	0.0038879	8.61635	7.92732	4.91332	4.10482	3.60263	4.28835	28.0595	17.9432	6.51403	9.41467	8.04813	13.2717
WBGene00014252	NA	ZK1320.2	5458.02	1.27079	0.0944238	13.4583	2.75049e-41	1.17585e-40	2341.49	2368.11	2378.86	2486.16	2892.92	2560.15	6250.87	8031.57	5661.62	5668.49	5380.17	5713.12
WBGene00019373	NA	K04A8.1	915.013	1.27078	0.0664944	19.111	2.04506e-81	1.51877e-80	412.149	430.958	386.514	362.593	476.989	451.706	1072.68	990.863	1048.76	936.332	1042.23	1061.74
WBGene00009741	drr-1	F45H10.4	589.231	1.27071	0.0975153	13.0308	8.17672e-39	3.36641e-38	259.209	282.501	223.556	263.393	313.429	278.743	699.084	806.447	658.847	581.142	578.66	640.534
WBGene00016717	math-22	C46F9.1	552.178	1.27033	0.0894497	14.2014	8.97684e-46	4.12617e-45	224.743	273.853	239.115	225.081	321.355	240.148	712.713	548.264	603.013	595.692	643.045	610.498
WBGene00003480	klf-3	F54H5.4	594	1.27018	0.0796919	15.9385	3.42343e-57	1.8525e-56	262.081	310.607	273.508	234.659	299.019	255.872	709.506	748.63	624.416	640.198	630.973	640.534
WBGene00012140	NA	T28F4.5	7471.37	1.26983	0.0849028	14.9562	1.41796e-50	6.99023e-50	3061.68	3335.24	3179.73	3814.07	3862.02	3309.89	9460.08	9255.69	7973.17	8650.37	7203.07	7691.99
WBGene00010475	NA	K01F9.2	337.495	1.26955	0.0792258	16.0241	8.67327e-58	4.72698e-57	143.606	149.898	165.415	157.352	172.926	140.801	396.842	385.779	340.591	383.434	375.043	386.276
WBGene00011182	NA	R09H10.5	16981.9	1.26929	0.0794402	15.978	1.82011e-57	9.87415e-57	8367.2	7103.6	7860.49	7528.93	8129.7	7719.04	22081.3	15663.4	19075.9	19595.4	18899.4	18838.1
WBGene00044007	NA	ZK1320.13	641.709	1.26912	0.153882	8.24726	1.62066e-16	4.12967e-16	282.186	275.294	261.225	292.811	354.499	300.899	834.571	1087.56	603.944	670.153	509.446	612.593
WBGene00022484	fbxa-77	Y119D3B.6	165.258	1.26904	0.157837	8.0399	8.99104e-16	2.253e-15	66.0587	71.3458	85.983	59.52	92.948	80.0493	222.873	258.183	144.239	171.176	153.719	162.054
WBGene00006535	tba-9	F40F4.5	343.832	1.26897	0.139371	9.10478	8.64408e-20	2.39792e-19	135.708	140.53	119.557	178.56	215.438	157.954	409.669	502.409	316.396	374.019	343.655	367.416
WBGene00016667	NA	C45E5.4	465.279	1.26886	0.103597	12.2479	1.72399e-34	6.58199e-34	241.976	179.446	219.461	228.502	190.94	215.847	529.123	593.122	475.524	552.042	470.011	507.118
WBGene00001386	far-2	F02A9.3	140364	1.2681	0.106095	11.9525	6.30111e-33	2.33285e-32	66258.3	61052.6	61467.2	68952.2	63964.8	64069.4	158313	211467	142367	156335	131430	143457
WBGene00020009	NA	R11F4.3	375.746	1.26798	0.11544	10.9837	4.57584e-28	1.53396e-27	150.068	179.446	171.966	143.669	211.114	181.54	361.567	371.823	460.635	530.645	384.7	414.217
WBGene00138719	NA	F26F2.10	152.85	1.26795	0.183258	6.91867	4.55903e-12	1.02637e-11	59.5964	73.5078	85.1642	43.1007	90.7864	70.7578	98.6093	176.441	189.837	189.149	190.741	181.613
WBGene00001626	gly-1	F44F4.6	22.8104	1.26785	0.27636	4.58618	4.51424e-06	8.16886e-06	10.0524	10.0893	18.8344	7.52551	5.76422	10.7209	28.8612	21.9306	26.0561	26.5322	20.1203	29.3374
WBGene00022573	NA	ZC239.15	75.8071	1.26743	0.162006	7.82259	5.17472e-15	1.26993e-14	42.3637	38.9159	25.3855	23.9448	42.5111	35.7363	100.213	88.7191	78.1683	83.8761	73.2379	85.9168
WBGene00010491	NA	K02B7.3	1069.05	1.26735	0.109854	11.5366	8.6293e-31	3.05551e-30	529.906	474.918	420.907	483.001	536.072	497.449	1241.84	1602.92	1169.73	1053.59	1040.62	1077.8
WBGene00023382	NA	Y57E12AL.3	582.024	1.26712	0.0847979	14.9427	1.73901e-50	8.56104e-50	244.13	264.484	260.406	247.658	287.49	300.899	624.525	550.258	731.432	684.703	679.262	638.438
WBGene00020491	NA	T13G4.4	385.509	1.2669	0.094472	13.4101	5.27466e-41	2.24368e-40	186.688	147.736	161.321	199.768	201.748	163.672	440.936	456.554	406.662	457.895	391.944	436.569
WBGene00018237	irg-7	F40F4.6	54897.3	1.26673	0.0803497	15.7651	5.40451e-56	2.882e-55	24159.5	24843.5	23579.8	22735.9	31108	25285.6	65367.5	58630.4	54622.9	72713.8	57503.1	59899.3
WBGene00005523	sri-11	T22H2.3	17.3125	1.26637	0.310395	4.07811	4.54035e-05	7.8445e-05	7.89832	6.48599	9.82663	4.10482	12.249	7.14725	18.4391	29.9053	13.9586	18.8293	20.9251	14.6687
WBGene00016419	tyr-4	C34G6.2	7615.51	1.26623	0.0665473	19.0275	1.00884e-80	7.41457e-80	3699.29	3299.93	3332.05	3684.08	3549.32	3395.66	9108.93	9058.32	8534.31	8554.51	7623.99	8275.95
WBGene00004423	rpl-11.2	F07D10.1	33942.3	1.26609	0.0972785	13.0151	1.00467e-38	4.12991e-38	14377.8	14741.9	15705.4	14292.3	18552.1	16102.1	35595.5	49836.2	35848.6	39103.4	32776	34805.4
WBGene00002131	inx-9	ZK792.3	1100.33	1.26603	0.0712029	17.7805	1.00132e-70	6.50139e-70	534.932	495.818	469.222	543.889	483.474	498.164	1272.3	1306.86	1233.01	1178.55	1232.97	1167.21
WBGene00013762	NA	Y113G7B.12	1094.08	1.26602	0.127183	9.95423	2.41698e-23	7.2472e-23	463.129	520.32	466.765	407.746	613.889	553.912	1390.15	787.507	1280.47	1263.28	1367.38	1260.81
WBGene00013394	ule-5	Y62H9A.6	14456.1	1.26567	0.179021	7.06995	1.54994e-12	3.53312e-12	7568.03	6139.35	6081.87	8293.11	5035.76	6423.95	19417.2	23753.8	16923.4	11696.4	11425.1	14007.9
WBGene00017105	NA	E02H9.7	227.09	1.26481	0.205602	6.15164	7.66871e-10	1.61105e-09	101.96	118.189	100.723	138.196	72.7732	88.626	297.431	400.731	237.297	190.005	173.84	228.413
WBGene00009522	NA	F38A1.9	107.236	1.26461	0.145787	8.67378	4.18015e-18	1.1101e-17	42.3637	57.6532	47.4954	35.5751	61.9653	52.175	126.669	89.7159	134.933	112.976	127.965	127.827
WBGene00010368	NA	H06A10.1	679.692	1.26461	0.0680188	18.5918	3.74105e-77	2.63222e-76	312.343	309.886	288.248	272.287	347.294	347.357	797.693	734.674	726.78	795.112	742.842	766.964
WBGene00196447	NA	F46C8.10	10.7837	1.26399	0.353633	3.5715	0.000354948	0.000583319	3.59015	5.04466	3.27554	4.10482	7.9258	5.7178	10.4221	10.9653	12.0975	11.9823	16.0963	11.1762
WBGene00019731	NA	M02D8.5	325.48	1.26369	0.132	9.57321	1.03634e-21	3.00453e-21	180.225	114.586	145.762	164.877	136.18	152.951	349.542	300.05	451.329	329.513	379.067	375.1
WBGene00012213	NA	W02D9.7	3465.43	1.2628	0.173892	7.26196	3.8152e-13	8.85718e-13	1786.46	1483.85	1377.37	1866.33	1427.36	1574.54	4483.11	6044.86	3856.31	2758.5	2704.17	3445.75
WBGene00004026	phy-3	T20B3.7	308.864	1.2627	0.114144	11.0621	1.91453e-28	6.48035e-28	155.812	144.854	129.384	131.354	150.59	139.371	327.094	453.564	330.354	326.09	283.294	354.145
WBGene00009102	NA	F25B3.5	154.265	1.26251	0.126796	9.95656	2.36102e-23	7.08539e-23	61.0325	69.1839	86.8019	71.1503	82.8606	55.7486	169.961	162.486	163.781	195.14	193.96	149.481
WBGene00007254	NA	C01H6.4	521.756	1.26198	0.094267	13.3872	7.18713e-41	3.0517e-40	280.75	251.512	207.997	215.503	255.067	229.427	650.981	564.214	624.416	510.96	538.42	613.99
WBGene00009306	maph-1.1	F32A7.5	4685.33	1.26189	0.0861935	14.6402	1.55633e-48	7.44469e-48	1922.16	2069.75	2259.31	1975.79	2430.34	2305.7	4576.91	6394.75	5082.8	5561.5	4824.05	4993.65
WBGene00007999	tag-297	C38C6.6	3668.81	1.26175	0.175978	7.16991	7.50473e-13	1.72681e-12	1330.51	1933.54	1695.91	1128.83	2424.57	1688.9	2734.6	3434.13	3581.79	5581.19	4970.52	4299.33
WBGene00018130	NA	F36H12.17	125.41	1.26168	0.131145	9.61988	6.59056e-22	1.91936e-21	59.5964	57.6532	44.2198	54.0469	72.0527	59.3222	165.15	109.653	146.1	135.229	145.671	140.401
WBGene00011384	NA	T02G6.1	103.329	1.26159	0.188372	6.69693	2.12848e-11	4.7057e-11	50.9801	49.7259	48.3143	30.102	68.4501	39.3099	137.091	84.7317	122.836	151.491	89.3342	108.269
WBGene00015279	NA	C01B10.4	260.549	1.26159	0.10461	12.0596	1.72601e-33	6.46443e-33	127.809	110.262	131.022	110.146	123.21	117.93	340.723	243.23	321.979	261.899	283.294	296.867
WBGene00001398	fat-6	VZK822L.1	17111.9	1.26147	0.105794	11.9238	8.89138e-33	3.2827e-32	7005.81	8657.35	6681.29	6933.73	10414.5	7784.08	19499	23009.1	20512.7	15986.1	17872.5	17978.3
WBGene00015395	nhr-147	C03G6.8	30.2413	1.26104	0.218762	5.76287	8.26955e-09	1.6727e-08	15.0786	12.2513	13.1022	12.9986	12.9695	17.1534	30.4647	29.9053	34.4313	29.9558	35.4118	42.6091
WBGene00015767	hex-2	C14C11.3	2336.43	1.2598	0.0814463	15.4678	5.72145e-54	2.97133e-53	1126.59	1049.29	1043.26	945.478	1283.98	1024.92	2869.29	2134.24	2624.22	2776.47	2683.25	2584.49
WBGene00018413	cyp-33C4	F44C8.1	352.642	1.25967	0.143188	8.79713	1.40358e-18	3.77407e-18	165.147	178.004	170.328	143.669	170.765	146.519	477.814	549.261	299.645	318.387	372.628	350.652
WBGene00007959	NA	C35C5.10	1169.99	1.25965	0.0903641	13.9397	3.63501e-44	1.62552e-43	570.115	544.102	549.473	573.307	451.05	534.615	1239.43	1410.53	1433.09	1270.98	1219.29	1273.38
WBGene00000735	col-162	Y2H9A.3	12889.6	1.25958	0.123347	10.2117	1.75687e-24	5.41361e-24	5380.91	6111.96	6045.84	4788.96	7424.31	6017.99	11745.7	16275.5	11397.7	18898.7	14283.8	13813
WBGene00020047	ttr-32	R13A5.3	850.252	1.25939	0.107213	11.7465	7.36093e-32	2.66766e-31	384.864	366.819	361.948	431.007	427.272	376.66	1030.99	1212.16	795.642	979.981	833.786	853.579
WBGene00008834	NA	F14H8.4	4.29544	1.25936	0.596046	2.10915	0.0349321	0.0490335	2.87212	1.44133	0.818886	2.73655	2.16158	1.42945	8.01701	9.96844	2.79173	2.56764	2.41444	3.49255
WBGene00206484	NA	C31H2.14	192.283	1.25855	0.166898	7.54063	4.67718e-14	1.11892e-13	96.934	79.2732	74.5186	81.4124	92.948	105.779	295.828	284.1	174.948	186.582	158.548	192.09
WBGene00010225	ttr-31	F58A3.5	1173.17	1.25846	0.0890917	14.1254	2.65042e-45	1.20963e-44	532.06	531.13	534.733	448.11	660.003	548.194	1394.16	1584.98	1261.86	1236.75	1179.05	1214.01
WBGene00219287	NA	F36D1.23	16.5891	1.25817	0.38316	3.28229	0.00102968	0.00164417	6.46227	5.04466	7.36997	2.05241	12.249	12.8651	30.4647	25.9179	13.0281	10.2705	16.9011	15.3672
WBGene00044181	NA	F09C6.11	8.99922	1.25748	0.439386	2.8598	0.00423907	0.00649723	2.87212	4.32399	9.82663	3.42069	1.44105	2.8589	6.41361	14.9527	10.2363	10.2705	7.24331	11.1762
WBGene00006065	sto-3	F52D10.5	11.8689	1.25728	0.332182	3.78228	0.000155401	0.00026066	5.02621	5.76532	4.09443	6.15724	5.76422	5.7178	12.8272	10.9653	16.7504	12.8382	15.2914	11.1762
WBGene00013889	NA	ZC412.8	44.4385	1.25678	0.215004	5.8445	5.08092e-09	1.0359e-08	25.131	23.0613	19.6533	18.4717	18.0132	17.8681	58.5242	68.7822	53.0428	32.5234	41.0454	44.7047
WBGene00007185	nlp-36	B0464.3	2917.54	1.25666	0.128475	9.78133	1.35416e-22	4.00507e-22	1333.38	1252.52	1232.42	1406.59	1456.91	1390.86	3553.94	4733.01	2732.17	3090.58	2642.2	2819.89
WBGene00017445	sid-5	F14B8.2	296.161	1.25663	0.121383	10.3524	4.07965e-25	1.27632e-24	127.809	121.792	123.652	149.142	149.87	146.519	359.964	437.614	306.159	274.737	292.147	317.124
WBGene00015791	NA	C15C7.5	3075.04	1.25655	0.0904066	13.8988	6.43954e-44	2.867e-43	1262.3	1556.64	1453.52	1137.72	1732.15	1403.72	3072.92	4044.2	3237.47	3376.44	3502.54	3377.3
WBGene00017089	poml-2	E01A2.7	503.173	1.25644	0.122898	10.2234	1.55859e-24	4.81168e-24	260.645	224.848	176.061	242.185	242.097	244.436	693.472	617.046	601.152	448.481	483.692	532.963
WBGene00016134	NA	C26B9.5	5010.05	1.25637	0.0803147	15.643	3.70588e-55	1.95222e-54	2215.12	2295.32	2251.94	2070.88	2772.59	2302.85	5806.72	6798.47	4991.61	5523.84	5096.07	5374.34
WBGene00011446	NA	T04F8.8	8045.31	1.25626	0.108153	11.6156	3.43565e-31	1.22549e-30	3921.16	3627.83	3408.2	3872.22	3810.15	3608.65	9791.18	11779.7	8607.82	8443.25	6986.58	8347.2
WBGene00003588	nex-1	ZC155.1	12802	1.25593	0.0752229	16.6961	1.39994e-62	8.16295e-62	5580.52	5815.05	5860.77	5750.86	6595.7	5894.34	13728.3	17436.8	14301.1	14445.5	12753.1	13132.7
WBGene00011936	pgrn-1	T22H2.6	2311.79	1.25547	0.0984636	12.7506	3.09326e-37	1.24086e-36	1046.17	1006.05	994.947	1075.46	1147.08	1133.55	2575.87	3401.23	2464.16	2536.83	2199.55	2319.75
WBGene00018376	NA	F43C9.2	1318.65	1.25519	0.0855283	14.6756	9.23483e-49	4.42544e-48	572.988	584.459	572.401	606.83	706.837	613.949	1520.83	1825.22	1390.28	1379.68	1286.09	1438.93
WBGene00044736	gfrp-1	Y38C1AA.13	257.858	1.25442	0.111715	11.2285	2.95575e-29	1.01516e-28	111.295	110.982	131.841	129.986	112.402	116.5	316.672	350.889	284.756	262.755	245.468	268.228
WBGene00020886	ttr-6	T28B4.3	1971.09	1.25425	0.12506	10.0292	1.13465e-23	3.42876e-23	995.907	862.636	839.358	929.743	910.746	914.134	2503.71	3067.29	1963.51	1977.08	1755.3	1950.94
WBGene00045270	NA	C04E7.5	42.2269	1.25363	0.221489	5.65907	1.52193e-08	3.04573e-08	22.2589	13.6926	16.3777	18.4717	23.7774	22.1565	66.5412	58.8138	44.6676	33.3793	37.8262	42.6091
WBGene00001730	grl-21	ZC168.5	1200.94	1.25359	0.146315	8.56774	1.05534e-17	2.77662e-17	498.312	531.13	483.143	461.793	835.811	541.047	1281.12	1396.58	951.048	1795.63	1280.46	1341.14
WBGene00020847	cgr-1	T27A10.7	1594.74	1.25314	0.0464272	26.9914	1.86418e-160	3.26186e-159	745.315	746.609	728.809	669.771	800.505	737.597	1803.83	1729.52	1770.89	1787.08	1748.86	1840.57
WBGene00020321	NA	T07F12.1	276.237	1.25305	0.0969774	12.9208	3.43724e-38	1.40077e-37	117.757	141.971	121.195	110.146	137.621	137.942	355.154	339.924	289.409	287.575	301.805	278.007
WBGene00000118	alh-12	Y69F12A.2	7930.37	1.25264	0.0720711	17.3805	1.1588e-67	7.24528e-67	3910.39	3699.17	3429.5	3620.46	3732.33	3589.35	9128.97	9895.67	9615.64	7957.96	8174.48	8350.69
WBGene00019213	NA	H20E11.1	670.796	1.2525	0.105454	11.8771	1.55637e-32	5.72032e-32	288.648	370.422	271.051	249.026	367.469	319.482	893.897	755.608	760.28	622.224	753.305	711.083
WBGene00000428	ceh-1	F16H11.4	21.9862	1.25239	0.315425	3.96926	7.20966e-05	0.000123193	3.59015	9.36865	13.1022	15.051	7.20527	12.1503	29.663	33.8927	22.3338	22.2529	13.6818	25.8449
WBGene00219699	linc-22	F47E1.18	770.522	1.25207	0.0831769	15.053	3.29741e-51	1.64076e-50	313.779	381.232	330.83	333.859	389.085	391.67	803.305	878.219	924.992	739.479	956.922	857.771
WBGene00016435	NA	C35B1.5	4658	1.2517	0.091325	13.706	9.3533e-43	4.08394e-42	2098.8	2148.3	1896.54	2104.41	2518.24	2179.91	5092.41	6648.95	4800.84	5192.62	4585.02	4878.4
WBGene00008988	NA	F20G2.5	93.9027	1.25168	0.16485	7.59228	3.14327e-14	7.5493e-14	29.4392	50.4466	33.5743	37.6276	59.8037	50.7455	88.1871	94.7002	95.8493	122.391	114.283	113.857
WBGene00004238	ptr-24	F46G10.5	3453.41	1.25116	0.0608293	20.5683	5.27984e-94	4.52433e-93	1688.81	1565.28	1670.53	1490.05	1606.05	1563.82	4019.73	3507.89	4110.35	3677.71	3929.9	3875.33
WBGene00018559	srt-37	F47D2.8	5.55814	1.25115	0.567701	2.20089	0.027744	0.039396	1.43606	4.32399	2.45666	0	2.16158	5.00308	2.4051	4.98422	3.7223	7.70291	8.04813	10.4777
WBGene00020166	NA	T02G5.7	8420.02	1.25092	0.0902914	13.8542	1.19959e-43	5.31522e-43	4170.32	3692.69	3679.26	4165.03	3738.81	3878.1	9403.16	11021.1	10343.3	7992.2	8905.25	8720.2
WBGene00001620	glt-1	C12D12.2	6284.65	1.2509	0.0813493	15.3769	2.33924e-53	1.20251e-52	2866.37	2844.47	2796.5	2916.48	3039.9	2981.12	7015.69	8554.91	7472.52	6304.4	6152.79	6585.55
WBGene00022801	pcp-5	ZK688.6	2464.5	1.25058	0.0650732	19.218	2.6162e-82	1.95659e-81	1120.84	1170.36	1065.37	1172.61	1147.08	1161.43	2773.89	3149.03	2577.69	2627.55	2680.83	2693.46
WBGene00006060	sth-1	ZC513.12	633.279	1.25053	0.118152	10.584	3.53647e-26	1.13853e-25	262.081	308.445	287.429	237.396	360.263	308.761	707.101	836.352	544.387	850.744	621.315	681.047
WBGene00000678	col-104	F58F6.1	8566.69	1.25031	0.171734	7.28047	3.32665e-13	7.73479e-13	2846.99	4710.27	3849.58	2616.83	5885.26	4074.65	6432.05	10522.7	8605.03	12033.7	10345.9	9381.69
WBGene00003987	pes-23	F14B8.3	738.109	1.24991	0.0901352	13.867	1.00369e-43	4.45463e-43	366.195	335.109	342.294	310.598	349.456	345.927	968.455	883.204	872.88	689.838	733.989	795.603
WBGene00011535	NA	T06E4.8	599.379	1.24958	0.157775	7.91994	2.37627e-15	5.88042e-15	221.153	309.165	321.822	210.714	319.914	287.32	497.055	803.456	477.385	884.123	690.529	657.997
WBGene00219651	linc-130	C14F5.12	5.75658	1.2487	0.512243	2.43429	0.0149211	0.0218077	2.87212	2.88266	3.27554	1.36827	5.04369	0.714725	5.61191	2.99053	4.65288	5.99115	8.85294	10.4777
WBGene00001536	gcy-9	ZK455.2	103.894	1.24831	0.16575	7.53083	5.04204e-14	1.20458e-13	47.3899	49.7259	50.7709	60.2041	32.4237	46.4572	144.306	109.653	132.142	103.561	94.1631	111.762
WBGene00013975	NA	ZK455.5	70.496	1.24806	0.173914	7.17558	7.19989e-13	1.65828e-12	34.4654	36.0333	27.8421	34.2069	26.6595	35.7363	90.5923	100.681	68.8626	66.7586	60.3609	85.2182
WBGene00002234	kqt-2	M60.5	773.277	1.24747	0.0792012	15.7505	6.81841e-56	3.63142e-55	375.529	339.433	328.373	346.858	391.967	369.513	950.016	762.585	792.85	951.737	890.928	825.639
WBGene00020039	NA	R12E2.14	1910.89	1.2472	0.18312	6.81082	9.70434e-12	2.16594e-11	674.23	931.099	808.241	542.521	1456.91	954.873	1591.38	2592.79	1685.27	2615.57	2287.28	2011.01
WBGene00045096	NA	K01A6.7	14.3677	1.24712	0.329049	3.78801	0.000151861	0.000254922	5.02621	6.48599	4.91332	10.9462	6.48474	5.7178	16.034	14.9527	9.30576	22.2529	17.7059	16.0657
WBGene00003540	nas-21	T11F9.5	112.001	1.2471	0.143154	8.71111	3.00917e-18	8.01628e-18	54.5702	51.8879	50.7709	54.0469	46.8342	52.8897	156.332	92.7065	140.517	125.814	115.893	118.048
WBGene00021814	NA	Y53G8AR.7	821.059	1.24708	0.106984	11.6566	2.12359e-31	7.61694e-31	374.811	348.802	357.853	370.802	403.495	427.406	962.843	1160.33	732.363	980.837	832.176	827.036
WBGene00007430	NA	C08B6.10	489.609	1.24674	0.114858	10.8545	1.89806e-27	6.26903e-27	221.153	211.155	211.273	202.505	310.547	210.129	622.12	672.87	503.441	515.239	468.401	496.641
WBGene00016594	NA	C42D4.1	11936.8	1.2467	0.112496	11.0821	1.5316e-28	5.19163e-28	5714.8	5225.54	5374.35	6416.53	4944.26	5409.76	17124.3	13907	13762.3	11557.8	11096	12478.9
WBGene00004033	pkc-2	E01H11.1	4639.97	1.24666	0.0576416	21.6277	9.86101e-104	9.4852e-103	2177.78	2181.45	2188.88	1893.69	2364.05	2122.02	5401.06	4878.55	4909.72	5689.88	5063.88	5092.14
WBGene00196671	NA	ZK973.16	2580.96	1.246	0.114562	10.8762	1.49659e-27	4.95301e-27	1211.32	1088.92	1309.4	997.472	1383.41	1207.17	2966.3	2040.54	2814.99	3557.89	2986.66	2892.53
WBGene00008542	scav-6	F07A5.3	1002.37	1.24586	0.0778845	15.9962	1.35872e-57	7.38241e-57	499.03	491.494	429.096	415.956	499.325	455.995	1261.08	1140.39	1127.86	962.864	1158.13	1056.85
WBGene00021487	comt-3	Y40B10A.2	770.171	1.24575	0.0952672	13.0763	4.50074e-39	1.86055e-38	397.788	362.495	356.215	342.069	336.486	343.783	788.874	1065.63	829.143	866.15	777.449	824.242
WBGene00007398	NA	C07A4.3	208.335	1.24568	0.119126	10.4565	1.36822e-25	4.33983e-25	89.7537	100.172	102.361	86.8855	120.328	82.1934	234.097	226.284	187.046	287.575	232.591	225.619
WBGene00012387	NA	Y6B3B.1	250.97	1.24568	0.106359	11.7118	1.10936e-31	4.00404e-31	119.193	112.424	110.55	123.829	104.476	126.506	283.802	260.176	249.394	335.505	280.88	268.228
WBGene00001633	gly-8	Y66A7A.6	3925.11	1.24478	0.0933906	13.3287	1.57548e-40	6.65771e-40	1657.21	1912.65	1764.7	1461.32	2271.1	1906.89	3747.95	5019.11	4807.35	4224.62	4212.39	4230.18
WBGene00000692	col-118	T11B7.3	3914.49	1.24475	0.103088	12.0746	1.43822e-33	5.39225e-33	1723.27	1778.6	1763.06	1572.83	2260.29	1837.56	4080.66	5672.04	3935.4	4681.66	3764.11	4043.68
WBGene00016759	NA	C49A9.5	396.999	1.24472	0.107643	11.5632	6.32933e-31	2.24786e-30	211.819	173.68	153.951	168.298	229.128	170.105	541.148	439.608	405.731	446.769	403.211	420.503
WBGene00195189	NA	ZC449.8	225.285	1.2437	0.119279	10.4266	1.87517e-25	5.92487e-25	121.347	95.8485	90.8964	107.41	108.079	102.206	291.018	304.037	242.88	220.817	222.933	226.317
WBGene00007262	jud-4	C02D4.1	128.527	1.24301	0.172103	7.22214	5.11745e-13	1.18326e-12	45.2359	69.9045	55.6843	41.7324	80.699	67.1842	125.867	115.634	121.905	145.499	197.984	152.275
WBGene00007558	NA	C14A4.7	290.096	1.2428	0.120825	10.2857	8.17523e-25	2.54045e-24	137.862	137.647	127.746	130.67	129.695	142.945	345.533	439.608	296.854	284.152	280.88	294.073
WBGene00011725	lips-5	T12A7.4	202.391	1.24256	0.13015	9.54688	1.33658e-21	3.86758e-21	98.37	82.1558	85.1642	108.094	90.7864	97.9174	295.026	235.255	191.699	231.087	196.374	204.663
WBGene00010137	ztf-26	F55H12.6	529.81	1.24225	0.0748153	16.604	6.52068e-62	3.77217e-61	231.205	238.54	217.005	244.237	292.534	255.157	585.242	571.191	625.347	622.224	541.639	596.528
WBGene00021148	NA	W10G11.19	725.135	1.24196	0.0682376	18.2004	5.12747e-74	3.47333e-73	300.854	362.495	339.838	298.968	375.395	348.071	796.089	865.26	750.044	838.761	820.909	775.346
WBGene00017747	NA	F23F1.6	1016.71	1.24189	0.0729678	17.0196	5.88063e-65	3.53353e-64	478.208	492.214	457.757	425.533	531.028	453.851	1287.53	1245.06	1053.41	1076.7	1057.52	1077.8
WBGene00015544	NA	C06E8.5	1234.58	1.24137	0.13299	9.33426	1.01703e-20	2.8918e-20	511.237	480.684	616.621	460.425	802.667	591.793	1414.2	1126.43	1118.55	1767.39	1424.52	1398.42
WBGene00000637	col-61	C01H6.1	159.455	1.24127	0.149645	8.29448	1.09062e-16	2.79411e-16	66.0587	82.8765	74.5186	57.4675	83.5811	80.764	139.496	238.246	140.517	201.987	169.011	176.723
WBGene00001685	gpd-3	K10B3.7	28817.4	1.24125	0.0928013	13.3753	8.42576e-41	3.5762e-40	12844.1	12374.5	13026	13491.9	15264.4	13469	31573.4	41400.9	33258.8	29253.9	27609.1	29498.8
WBGene00000240	pah-1	K08F8.4	4686.19	1.24088	0.122236	10.1515	3.26266e-24	9.9827e-24	2572.7	1870.13	2105.36	2555.25	1784.75	2112.01	5640.77	5323.15	6157.62	4471.11	4861.87	4868.62
WBGene00010567	NA	K04G2.9	1031.97	1.24071	0.0660488	18.7847	1.00832e-78	7.20658e-78	477.49	478.522	467.584	452.899	531.749	473.148	1199.35	1279.95	1176.25	1011.65	1090.52	1139.97
WBGene00015231	cutl-14	B0511.5	88.1637	1.24062	0.15434	8.03764	9.15878e-16	2.29395e-15	35.1834	38.1953	52.4087	28.7338	50.4369	42.1688	83.3769	90.7128	120.044	99.282	98.9919	96.3944
WBGene00015780	NA	C14F11.4	6832.91	1.24012	0.0687677	18.0335	1.06388e-72	7.10487e-72	3012.85	3253.08	3138.79	2741.34	3794.29	3186.96	7854.27	7833.2	6958.84	8517.71	7089.59	7392.33
WBGene00016865	ets-9	C52B9.2	461.544	1.23956	0.0877769	14.1215	2.79819e-45	1.27625e-44	182.379	229.172	224.375	169.666	265.154	222.994	537.14	550.258	494.136	493.842	498.179	510.611
WBGene00020809	NA	T25G12.1	16.2285	1.23936	0.32596	3.8005	0.000144406	0.000242772	6.46227	5.04466	7.36997	9.57792	5.76422	10.7209	18.4391	8.97159	24.195	24.8205	15.2914	16.7642
WBGene00015625	NA	C09B8.8	52.7133	1.23927	0.185548	6.67807	2.42116e-11	5.34112e-11	25.8491	21.62	22.1099	19.84	33.8648	23.5859	54.5157	79.7475	59.5568	53.0645	58.7513	47.4987
WBGene00021375	NA	Y37E11B.2	179.989	1.23926	0.151942	8.15589	3.46612e-16	8.77543e-16	77.5472	80.7145	81.0697	103.989	72.7732	84.3376	177.176	160.492	239.158	178.023	263.979	183.01
WBGene00044178	NA	C30G7.4	378.37	1.23875	0.129647	9.55467	1.23984e-21	3.58962e-21	185.252	183.77	164.596	165.561	180.132	175.822	477.012	542.283	460.635	304.693	344.46	400.945
WBGene00016344	rsef-1	C33D12.6	204.934	1.23823	0.115267	10.7419	6.46864e-27	2.11744e-26	96.2159	89.3625	89.2586	79.3599	117.446	102.92	250.131	175.444	217.755	251.628	242.249	231.207
WBGene00003731	nhx-3	C54F6.13	820.55	1.23813	0.0770482	16.0694	4.17834e-58	2.28659e-57	375.529	361.053	388.971	382.433	443.124	344.498	1010.95	794.484	966.868	944.035	884.489	878.726
WBGene00004438	rpl-25.1	F55D10.2	14091.2	1.23767	0.102348	12.0927	1.15373e-33	4.33174e-33	6111.87	6197	6406.96	5930.79	8091.52	6756.3	15435.2	20454.2	14483.5	16497.1	13042.8	14189.5
WBGene00018519	NA	F46H5.3	95282.3	1.23763	0.105985	11.6774	1.66331e-31	5.98112e-31	43167.2	41624.2	42217.7	44921.1	49369.1	45092	101196	146624	100177	102941	88886.7	96500.6
WBGene00001819	haf-9	ZK484.2	5747.35	1.23751	0.0555342	22.2837	5.32331e-110	5.5036e-109	2620.81	2630.43	2701.51	2317.17	3119.16	2713.1	6253.27	6067.79	6362.35	6779.42	6580.95	6321.52
WBGene00019261	NA	H34I24.2	7235.44	1.23717	0.0943466	13.113	2.77225e-39	1.14936e-38	3036.55	3476.49	3142.88	3150.45	4131.5	3343.49	8259.13	10362.2	7442.74	7713.18	7140.3	7404.91
WBGene00000710	col-137	Y51H4A.9	2491.94	1.23708	0.11956	10.3469	4.32266e-25	1.35175e-24	1158.18	1076.67	1211.13	1180.14	1181.66	1149.99	2595.91	3235.75	2169.17	3682.85	2320.27	2630.59
WBGene00016855	NA	C50H11.8	20.9892	1.23689	0.418981	2.9512	0.00316545	0.00489791	5.02621	2.162	7.36997	4.78896	29.5416	10.7209	28.0595	28.9085	21.4032	22.2529	20.9251	19.5583
WBGene00011258	best-15	R13.3	443.981	1.2368	0.0778488	15.887	7.79902e-57	4.1957e-56	224.743	181.608	209.635	205.925	212.555	206.556	513.089	449.577	522.053	481.86	495.765	500.832
WBGene00020335	ttr-30	T08A9.2	395.407	1.23678	0.0819864	15.0849	2.03518e-51	1.01578e-50	156.53	190.256	176.879	187.454	223.363	172.964	456.168	467.52	393.633	439.922	439.428	444.253
WBGene00008258	mans-2	C52E4.5	4028.14	1.23628	0.0663489	18.6329	1.73768e-77	1.22914e-76	1923.6	1965.25	1799.91	1626.88	2091.69	1874.01	5206.25	4351.22	4507.71	4247.73	4296.89	4288.15
WBGene00045363	NA	F11D11.13	6.44997	1.23592	0.485325	2.54344	0.0109768	0.0162224	2.87212	2.162	0.818886	4.10482	4.32316	3.57363	12.0255	1.99369	7.4446	6.84703	8.04813	6.9851
WBGene00008284	NA	C53D6.7	1289.8	1.23528	0.0766094	16.1243	1.72194e-58	9.45977e-58	605.299	532.572	574.858	622.565	658.562	613.949	1522.43	1648.78	1376.32	1412.2	1274.02	1377.46
WBGene00019068	faah-3	F58H7.2	1791.75	1.23519	0.0787291	15.689	1.79843e-55	9.51396e-55	783.37	784.804	804.965	825.754	1012.34	811.213	2017.88	2370.49	1893.72	2008.75	1787.49	1882.49
WBGene00010016	NA	F54B8.1	6.89043	1.23518	0.463301	2.66322	0.00773963	0.0116059	4.30818	5.76532	4.09443	2.05241	2.16158	0.714725	5.61191	6.97791	6.51403	10.2705	9.65775	6.9851
WBGene00007071	NA	AC3.5	6987.53	1.23453	0.135921	9.08266	1.05952e-19	2.93265e-19	3501.11	3075.08	3169.09	2855.59	3599.75	3364.21	8974.24	4653.27	9678.92	7468.4	7907.28	7960.22
WBGene00000696	col-122	T05A1.2	154906	1.23453	0.142072	8.68944	3.64241e-18	9.68381e-18	80804.2	64252.3	65070.3	82052	68217.3	71516.1	186250	245306	173314	155634	122953	150966
WBGene00194644	NA	ZK795.6	30.7263	1.23452	0.25027	4.93164	8.15427e-07	1.5266e-06	18.6688	14.4133	9.00775	14.3669	16.5721	12.1503	35.2749	49.8422	38.1536	20.5411	31.3877	30.7344
WBGene00017995	NA	F32E10.8	29.4255	1.23404	0.237819	5.18774	2.12866e-07	4.08473e-07	15.7966	14.4133	18.0155	11.6303	7.9258	14.2945	32.8698	31.899	41.8759	24.8205	29.7781	34.9255
WBGene00010947	NA	M176.11	515.736	1.23319	0.0968767	12.7294	4.05995e-37	1.62497e-36	244.848	216.92	224.375	231.238	268.757	258.016	590.854	694.8	606.735	490.419	496.569	563.698
WBGene00021448	NA	Y39D8A.1	348.992	1.23318	0.145685	8.46455	2.57147e-17	6.70505e-17	145.76	191.697	130.203	105.357	248.582	162.957	407.264	387.772	372.23	411.678	350.093	400.945
WBGene00012293	NA	W06A7.4	874.174	1.23257	0.103435	11.9164	9.72647e-33	3.58479e-32	462.411	371.143	348.845	436.48	461.858	365.939	1063.86	1032.73	1069.23	813.941	849.077	1005.85
WBGene00044788	ttr-38	F35G8.2	67.523	1.23234	0.16368	7.52815	5.14632e-14	1.22907e-13	28.0031	34.5919	33.5743	33.5227	36.0263	23.5859	76.9633	73.7664	57.6957	89.8673	82.8957	69.1525
WBGene00005001	spp-16	F32D8.9	1213.17	1.23102	0.106352	11.5749	5.52552e-31	1.96468e-30	564.371	533.292	482.324	589.042	636.946	594.652	1420.61	1760.43	1309.32	1129.76	1269.19	1205.63
WBGene00012443	NA	Y15E3A.4	2046.44	1.23026	0.086821	14.1701	1.40392e-45	6.43499e-45	955.697	957.043	928.617	839.437	1114.66	954.159	2206.28	2860.94	2224.08	2205.6	1991.91	2157.7
WBGene00001549	gcy-25	Y105C5B.2	6.46232	1.23026	0.509472	2.41188	0.0158707	0.0231431	4.30818	2.88266	2.45666	1.36827	5.04369	2.14418	13.6289	3.98737	4.65288	5.13527	4.02406	11.8747
WBGene00022495	fbxa-78	Y119D3B.19	135.767	1.22989	0.161595	7.6106	2.72835e-14	6.56613e-14	40.9277	73.5078	43.401	64.3089	90.0659	70.0431	175.573	129.59	146.1	141.22	166.596	147.386
WBGene00011325	NA	T01C3.11	52.6102	1.22975	0.195729	6.28215	3.33917e-10	7.10192e-10	24.413	16.5753	34.3932	19.84	24.4979	27.8743	53.714	72.7696	48.3899	70.1821	53.9224	51.6898
WBGene00194664	NA	K09E9.7	35.4537	1.22969	0.205893	5.97122	2.35493e-09	4.85851e-09	18.6688	16.5753	16.3777	15.7352	13.69	17.8681	40.8868	50.839	32.5701	40.2263	32.9973	39.1166
WBGene00194814	linc-34	F02C12.8	38.8718	1.22966	0.232585	5.286	1.25018e-07	2.42238e-07	20.1048	18.7373	13.1022	12.3145	23.0569	21.4418	49.7055	65.7917	31.6396	34.2352	41.0454	37.7196
WBGene00018466	NA	F45E1.5	87.0505	1.22921	0.15014	8.18645	2.69051e-16	6.82555e-16	34.4654	38.9159	40.9443	41.0482	48.2753	40.7394	81.7735	78.7507	109.808	116.4	105.43	88.0123
WBGene00001604	gln-3	Y105C5B.28	13948.2	1.22827	0.122365	10.0378	1.03991e-23	3.14605e-23	5782.29	5866.93	6929.41	6595.08	7582.82	6450.4	15613.9	21892.7	15342.4	14506.3	11804.2	13834
WBGene00009624	cnc-8	F41E7.8	1528.01	1.22776	0.139684	8.78953	1.50185e-18	4.03317e-18	728.082	686.073	560.937	721.765	886.969	711.867	1904.04	2417.35	1412.61	1593.65	1291.72	1573.05
WBGene00020883	fbxa-64	T28A11.21	361.948	1.22767	0.0823971	14.8992	3.33779e-50	1.63825e-49	152.222	175.842	167.872	153.247	183.734	185.114	399.247	360.857	427.134	391.137	441.842	391.166
WBGene00044491	NA	Y54G2A.48	41.0002	1.2276	0.220492	5.56665	2.59682e-08	5.15655e-08	16.5147	16.5753	13.9211	25.3131	18.0132	23.5859	50.5072	63.798	48.3899	36.8028	37.0214	37.7196
WBGene00206361	NA	K02G10.15	86.3904	1.22742	0.158284	7.75398	8.90558e-15	2.17199e-14	33.7474	43.9606	49.1332	36.2593	45.3932	34.3068	74.5582	112.643	86.5435	107.841	109.455	84.5197
WBGene00000081	ads-1	Y50D7A.7	10865.1	1.2274	0.0928529	13.2187	6.84314e-40	2.86166e-39	5157.61	4836.38	4935.43	5122.82	5336.94	5111.72	12548.2	15505.9	10285.7	12128.7	10680.7	11267.7
WBGene00015369	ugt-51	C03A7.11	307.658	1.22727	0.0984914	12.4605	1.22635e-35	4.77544e-35	135.708	145.574	149.856	147.09	149.149	137.227	322.284	283.104	392.703	316.675	358.946	375.1
WBGene00000693	col-119	C53B4.5	150995	1.22584	0.160542	7.63564	2.24703e-14	5.41819e-14	82745.7	61466.2	63949.3	85634.9	58789.2	69137.5	190926	233887	180918	136010	118561	146494
WBGene00010725	erv-46	K09E9.2	1265.08	1.22528	0.0575063	21.3068	9.80807e-101	9.14088e-100	587.348	595.269	569.126	529.522	691.706	589.649	1419.81	1488.29	1439.6	1380.53	1312.65	1386.54
WBGene00002071	ile-2	T04G9.3	2400.1	1.22526	0.0681689	17.9738	3.12355e-72	2.07363e-71	1043.3	1134.33	1111.23	1090.52	1204.72	1167.15	2526.16	3133.08	2731.24	2542.82	2428.92	2623.6
WBGene00016234	NA	C29G2.6	828.728	1.22503	0.0961698	12.7381	3.62925e-37	1.45395e-36	392.762	357.45	352.121	365.329	449.609	414.541	931.577	1177.27	884.977	846.464	820.909	861.263
WBGene00016914	NA	C54D1.7	119.288	1.22488	0.119249	10.271	9.51955e-25	2.95247e-24	46.6719	56.9325	60.5976	54.731	57.6422	58.6075	142.703	149.527	135.864	125.814	117.503	123.636
WBGene00011374	NA	T02D1.8	1954.93	1.22485	0.0911014	13.4449	3.29798e-41	1.40821e-40	924.104	876.329	818.886	948.215	1006.58	921.996	2341.77	2698.46	2076.11	1927.44	1901.77	2080.86
WBGene00007353	NA	C06A1.2	310.756	1.22455	0.139252	8.79359	1.44852e-18	3.89191e-18	159.403	120.351	114.644	131.354	203.189	147.233	355.955	437.614	282.895	358.613	287.318	349.255
WBGene00015433	NA	C04E12.2	311.489	1.22432	0.133314	9.18356	4.17066e-20	1.16701e-19	114.885	160.708	149.037	153.931	139.062	157.24	400.049	426.649	266.145	380.01	286.513	316.425
WBGene00009935	NA	F52E10.4	140.766	1.22403	0.19528	6.26786	3.66036e-10	7.77104e-10	57.4424	47.5639	101.542	49.942	94.389	47.1719	157.133	203.356	162.851	124.958	152.11	137.607
WBGene00014108	NA	ZK856.7	2423.54	1.22384	0.115439	10.6016	2.92788e-26	9.436e-26	1145.98	1122.8	1017.88	1131.56	1301.99	1101.39	3024.02	3620.54	2562.81	2286.05	2123.1	2533.5
WBGene00017258	NA	F08F1.4	299.166	1.22373	0.19543	6.26165	3.80917e-10	8.08215e-10	181.661	131.882	118.738	170.35	97.2711	133.654	363.972	488.453	337.799	210.546	279.27	315.028
WBGene00005291	srh-70	T21B4.9	35.3428	1.22368	0.238397	5.132	2.86686e-07	5.47349e-07	9.33438	13.6926	25.3855	12.3145	23.7774	15.724	32.0681	31.899	44.6676	48.7851	38.631	39.1166
WBGene00009620	fip-5	F41E7.4	427.422	1.22311	0.162953	7.50581	6.10504e-14	1.45429e-13	224.025	196.742	170.328	168.298	244.979	199.408	496.253	751.62	381.536	418.525	355.727	445.65
WBGene00007251	nspb-9	C01G12.11	162.062	1.22297	0.154507	7.91502	2.47214e-15	6.11482e-15	68.9308	69.9045	71.2431	75.9393	96.5506	74.3314	157.133	216.315	120.975	219.961	156.134	208.855
WBGene00045456	NA	C10A4.9	184.881	1.22289	0.102977	11.8749	1.59862e-32	5.87051e-32	72.521	90.0831	90.0775	85.5172	105.197	78.6198	198.822	195.381	184.254	215.682	219.714	216.538
WBGene00044795	NA	C06H5.8	173.478	1.22286	0.115871	10.5533	4.90455e-26	1.57207e-25	72.521	72.7872	86.8019	75.9393	90.7864	89.3407	194.813	242.233	194.49	172.032	172.23	180.216
WBGene00044512	NA	W03F9.11	56.1441	1.22264	0.188119	6.49849	8.11289e-11	1.75979e-10	25.8491	29.5473	16.3777	35.5751	27.38	22.1565	63.3344	59.8106	62.3486	77.885	52.3128	58.6749
WBGene00009982	NA	F53F1.4	11217.7	1.22247	0.139205	8.78178	1.60914e-18	4.31748e-18	4074.82	5737.94	5312.93	3708.71	7511.49	5462.65	9981.98	13934.9	10715.6	14604.7	13237.6	12169.4
WBGene00001468	flr-4	F09B12.6	239.452	1.22219	0.132266	9.2402	2.46037e-20	6.92175e-20	129.963	126.116	104.817	90.3061	127.533	96.4879	343.128	258.183	202.865	256.764	256.735	277.309
WBGene00019837	NA	R02F2.8	514.921	1.22218	0.128904	9.48126	2.51234e-21	7.22463e-21	247.002	221.965	225.194	224.397	270.198	260.875	632.542	760.592	623.486	458.751	433.794	521.787
WBGene00016506	abhd-5.1	C37H5.2	175.757	1.22211	0.136105	8.97888	2.73543e-19	7.49045e-19	72.521	91.5245	61.4165	91.6744	97.9917	79.3345	231.692	217.312	194.49	143.788	193.155	191.392
WBGene00016196	NA	C28H8.5	186.531	1.22202	0.19637	6.22286	4.88158e-10	1.03133e-09	63.9046	106.658	95.8097	54.731	118.166	89.3407	141.901	156.504	186.115	255.052	277.66	223.523
WBGene00206413	NA	ZK1240.11	30.8742	1.2218	0.22102	5.52665	3.26394e-08	6.46138e-08	17.2327	15.8546	9.00775	12.9986	17.2926	14.2945	39.2834	39.8737	27.9173	28.244	32.9973	37.7196
WBGene00044299	NA	C42D8.9	12.2469	1.22116	0.347693	3.51009	0.000447963	0.000731714	5.74424	5.76532	6.55109	5.4731	2.88211	7.86198	9.62042	14.9527	9.30576	13.6941	18.5107	15.3672
WBGene00003958	pcp-3	F23B2.11	11945.5	1.22114	0.0456089	26.7741	6.47762e-158	1.10525e-156	5842.61	5685.33	5543.04	5155.66	5845.63	5587.72	13816.5	13171.3	13770.7	13101.8	12663.7	12963
WBGene00020460	nhr-273	T12C9.1	70.1908	1.22095	0.163231	7.47918	7.47859e-14	1.77691e-13	35.9015	33.1506	29.4799	25.9972	34.5853	37.8804	84.9803	90.7128	90.2658	73.6056	68.4091	60.0719
WBGene00006912	vha-3	Y38F2AL.4	12668.1	1.22091	0.0874727	13.9576	2.82783e-44	1.26856e-43	6256.19	5789.1	5799.35	5819.27	5867.25	6117.34	14918.1	17422.8	13967	12755.2	12125.3	13135.5
WBGene00021865	fbxa-66	Y54F10BM.11	16.518	1.22085	0.301823	4.04311	5.27468e-05	9.0771e-05	7.18029	7.20665	7.36997	4.78896	11.5284	8.57671	19.2408	22.9274	14.8892	11.1264	22.5348	19.5583
WBGene00003563	ncs-1	C44C1.3	58.2188	1.22031	0.187007	6.52476	6.81091e-11	1.481e-10	25.8491	29.5473	35.2121	23.9448	20.8953	28.589	84.1786	73.7664	51.1817	57.3439	53.1176	67.7555
WBGene00008547	NA	F07A11.4	2719.31	1.22012	0.0965123	12.642	1.23794e-36	4.91138e-36	1283.12	1329.63	1338.88	1085.73	1407.91	1230.04	2976.72	2302.71	2942.48	3554.47	3259.49	3049
WBGene00018984	NA	F56F10.1	5969.81	1.21967	0.0755923	16.1348	1.45254e-58	7.99215e-58	2883.61	2869.69	2613.07	2794.02	2842.48	2813.16	7035.73	7871.08	6023.62	6455.04	6047.36	6291.48
WBGene00017945	NA	F31D5.2	599.459	1.21933	0.114243	10.673	1.36109e-26	4.42136e-26	320.241	250.071	281.697	257.236	301.18	278.028	695.075	836.352	744.46	589.701	557.735	566.492
WBGene00016918	test-1	C54E4.2	6602.72	1.21923	0.100518	12.1295	7.37238e-34	2.78026e-33	2906.58	3192.55	3089.66	2708.5	3543.55	3213.41	7078.22	9760.1	6534.5	7450.43	6272.71	6831.43
WBGene00009029	NA	F21H7.3	21.0139	1.21906	0.295337	4.12637	3.68539e-05	6.40063e-05	7.18029	12.2513	7.36997	13.6827	7.20527	10.7209	28.0595	29.9053	26.9867	23.1087	12.0722	20.2568
WBGene00016920	NA	C54E4.5	705.701	1.21881	0.139626	8.72904	2.56837e-18	6.85488e-18	295.11	369.701	289.886	304.441	397.731	336.636	876.26	1099.52	803.087	569.16	649.484	702.003
WBGene00019320	NA	K02E10.6	129.236	1.21837	0.146269	8.3293	8.13247e-17	2.0908e-16	44.5178	49.7259	67.9675	67.0455	69.1706	66.4695	147.513	167.47	107.016	161.761	128.77	147.386
WBGene00194713	NA	F19B10.13	16.7575	1.21822	0.33488	3.63642	0.000276452	0.000457251	7.89832	3.60333	10.6455	8.20965	9.36685	7.14725	13.6289	29.9053	24.195	10.2705	18.5107	15.3672
WBGene00019763	galt-1	M03F8.4	147.802	1.21775	0.146416	8.31674	9.04161e-17	2.32061e-16	79.7013	69.9045	58.9598	58.8358	78.5374	71.4725	143.505	114.637	170.295	185.726	201.203	166.944
WBGene00013650	NA	Y105C5B.9	511.244	1.21769	0.0734319	16.5823	9.3506e-62	5.3946e-61	207.511	245.747	234.201	249.71	255.787	249.439	547.562	629.008	558.345	534.924	554.516	576.271
WBGene00018031	NA	F35B3.4	1339.63	1.21719	0.153345	7.93752	2.06263e-15	5.11558e-15	512.673	625.537	607.613	429.638	989.283	648.971	1297.15	1604.92	1160.43	1841	1557.31	1445.92
WBGene00012017	NA	T25C8.1	44.2393	1.21706	0.204161	5.96034	2.51717e-09	5.18821e-09	11.4885	24.5026	16.3777	22.5765	20.8953	28.589	52.9123	56.8201	45.5982	50.4969	39.4358	49.5942
WBGene00022411	NA	Y102A11A.1	82.8246	1.21704	0.1483	8.20596	2.28765e-16	5.81047e-16	39.4916	39.6366	45.0387	33.5227	39.629	36.451	98.6093	104.669	98.641	66.7586	94.9679	87.3138
WBGene00013822	NA	Y116F11B.6	84.4335	1.21702	0.1569	7.75605	8.76143e-15	2.13732e-14	40.2096	36.7539	33.5743	34.891	61.9653	32.1626	102.618	79.7475	92.127	87.2997	98.1871	101.982
WBGene00044211	NA	Y60A3A.25	105.364	1.21681	0.17531	6.94052	3.90667e-12	8.81185e-12	58.1604	52.6086	51.5898	42.4165	43.9521	47.8866	169.961	140.555	93.9881	95.0026	102.211	99.887
WBGene00012184	mnr-1	W01F3.1	2612.63	1.21671	0.067538	18.0152	1.4809e-72	9.86818e-72	1242.19	1135.05	1215.23	1257.44	1298.39	1224.32	2983.13	3314.51	2881.06	2838.09	2606.79	2748.64
WBGene00002280	let-2	F01G12.5	114261	1.21601	0.0997096	12.1955	3.28298e-34	1.24669e-33	51529.4	53115.9	54013.7	51634.6	59041.4	53584.4	108015	156071	105260	150142	120537	119242
WBGene00004796	sid-2	ZK520.2	725.717	1.21525	0.101826	11.9345	7.82165e-33	2.88976e-32	318.805	378.349	315.271	299.652	394.128	347.357	849.002	1009.8	663.5	813.085	721.112	769.758
WBGene00044776	NA	T02B11.8	116.23	1.21522	0.145041	8.37798	5.38422e-17	1.39215e-16	58.8784	51.8879	58.9598	51.3103	60.5243	46.4572	153.125	163.482	104.224	124.958	120.722	106.872
WBGene00012588	lips-16	Y38E10A.10	113.125	1.2152	0.199505	6.09077	1.12366e-09	2.34532e-09	63.9046	56.2119	51.5898	64.9931	33.8648	45.7424	158.737	170.46	120.044	111.264	98.9919	93.6004
WBGene00016379	NA	C33H5.13	663.804	1.21444	0.167047	7.27001	3.59453e-13	8.34853e-13	257.055	425.913	219.461	272.971	382.6	322.341	773.642	1071.61	602.082	724.074	590.732	653.806
WBGene00235315	NA	Y50D4A.10	42.6936	1.21438	0.24316	4.99344	5.93141e-07	1.11713e-06	17.9507	25.2233	13.1022	15.7352	23.7774	24.3007	55.3174	77.7538	39.0842	37.6587	40.2406	34.9255
WBGene00020903	acd-5	T28F2.7	461.665	1.213	0.113141	10.7209	8.11654e-27	2.64708e-26	211.819	214.758	229.288	166.245	268.757	220.135	582.837	381.791	517.4	559.745	531.176	493.847
WBGene00007605	hrg-7	C15C8.3	4604.13	1.21299	0.123876	9.79199	1.21873e-22	3.60903e-22	2335.75	1970.3	2227.37	2586.72	1663.7	2159.9	4035.76	5394.92	5575.08	5495.6	5085.61	4984.57
WBGene00010524	NA	K03B8.6	978.621	1.21257	0.128818	9.41299	4.82226e-21	1.37907e-20	383.428	517.438	523.268	338.648	548.321	468.145	885.078	864.264	1134.37	1269.27	1236.19	1107.14
WBGene00006591	toh-1	T24A11.3	1797.33	1.21168	0.0716784	16.9043	4.18302e-64	2.48055e-63	793.423	805.704	901.594	788.81	956.86	848.379	1936.11	2083.4	1793.22	2292.04	1954.08	1874.8
WBGene00021602	clec-205	Y46H3B.1	273.046	1.21166	0.213221	5.68252	1.32725e-08	2.66262e-08	162.275	93.6865	101.542	167.614	123.931	117.93	371.989	466.523	233.574	321.811	197.179	225.619
WBGene00020449	fbxa-54	T12B5.2	298.486	1.21096	0.13014	9.30486	1.34164e-20	3.80106e-20	127.809	154.222	118.738	108.778	175.088	162.957	388.825	383.785	324.771	248.205	307.438	331.792
WBGene00002007	hsp-3	C15H9.6	46036.7	1.21082	0.0798859	15.1569	6.82464e-52	3.432e-51	19857.8	22680.1	20199.5	18824.7	27468.6	21820.6	44974.6	53693	49489.9	56324.5	51125.7	49959.5
WBGene00015694	ugt-27	C10H11.5	10.571	1.21079	0.348628	3.47051	0.000519471	0.000845273	4.30818	4.32399	4.91332	4.78896	7.20527	4.28835	12.8272	13.9558	11.1669	11.1264	8.85294	12.5732
WBGene00016556	math-21	C40D2.3	42.8561	1.21028	0.20503	5.90199	3.59135e-09	7.36016e-09	22.2589	19.458	19.6533	12.3145	23.7774	24.3007	59.3259	32.8958	55.8345	45.3616	45.8743	45.4032
WBGene00012717	NA	Y39E4B.6	1673.34	1.21022	0.0979208	12.3592	4.34616e-35	1.6795e-34	777.626	755.978	831.169	751.867	821.401	799.778	1925.69	2454.23	1717.84	1648.42	1639.4	1729.51
WBGene00012122	NA	T28C6.8	527.905	1.20968	0.0860922	14.0508	7.61256e-45	3.44475e-44	254.9	249.35	253.036	221.661	262.272	253.728	557.984	691.81	629.069	517.807	569.003	539.948
WBGene00000653	col-77	M195.1	26002	1.20926	0.141247	8.56128	1.11617e-17	2.93412e-17	9835.57	13369.1	12702.6	8776.8	16938.9	12519.1	21540.9	30812.4	25342.4	36600.8	30067.8	28136.7
WBGene00019937	NA	R07E4.3	1631.43	1.20887	0.104065	11.6165	3.39899e-31	1.21282e-30	771.164	704.09	741.092	713.555	910.025	790.486	1947.33	2379.47	1618.27	1551.71	1590.31	1749.07
WBGene00009515	clec-170	F38A1.1	617.564	1.20882	0.0724589	16.6827	1.74996e-62	1.01983e-61	318.087	281.059	280.059	256.552	337.207	279.458	665.412	658.914	723.988	655.603	718.698	676.158
WBGene00003526	nas-7	C07D10.4	796.872	1.20877	0.123673	9.77385	1.45801e-22	4.31043e-22	310.907	417.986	381.601	316.756	464.74	375.231	798.495	689.816	759.35	1065.57	1049.48	924.129
WBGene00016283	zmp-3	C31B8.8	1078.82	1.20863	0.0952941	12.6831	7.33818e-37	2.92332e-36	485.388	467.712	474.135	487.106	629.02	520.32	1230.61	1468.35	1166.94	1199.94	984.286	1113.43
WBGene00006714	ubc-19	Y69H2.6	235.117	1.20854	0.126947	9.51981	1.735e-21	5.00619e-21	103.396	97.2898	98.2663	115.619	134.739	116.5	252.536	353.88	251.255	252.484	230.176	222.126
WBGene00012130	slc-17.4	T28F3.4	821.929	1.20845	0.0812061	14.8811	4.36934e-50	2.13814e-49	393.48	371.143	388.152	418.008	387.643	368.084	916.345	918.093	825.421	1055.3	837.81	901.078
WBGene00007460	NA	C08F11.13	1157.13	1.20819	0.0977669	12.3578	4.42141e-35	1.70796e-34	549.293	471.315	630.542	578.096	532.469	513.888	1473.53	1289.92	1066.44	1386.52	1186.29	1278.27
WBGene00004788	sft-4	C54H2.5	7163.29	1.20776	0.0706298	17.0999	1.48601e-65	9.00535e-65	3377.61	3263.17	3334.5	3339.27	3549.32	3444.98	8069.93	9458.05	7908.96	7388.8	7042.92	7674.53
WBGene00019273	NA	H43E16.1	1608.77	1.20761	0.113088	10.6784	1.2844e-26	4.17352e-26	751.059	817.234	714.069	628.722	957.58	709.008	1891.21	1390.6	1497.3	2150.82	1906.6	1838.48
WBGene00016265	trhr-1	C30F12.6	258.62	1.20757	0.119712	10.087	6.30433e-24	1.91597e-23	109.14	105.938	145.762	103.989	150.59	121.503	270.975	237.249	252.186	304.693	329.168	320.616
WBGene00000740	col-167	T10E10.2	26380.8	1.20743	0.138566	8.71376	2.93958e-18	7.83288e-18	10792	12181.4	12938.4	9712.7	16920.9	12664.9	24586.6	33961.5	22459.4	39370.4	27200.3	27408.1
WBGene00000140	anc-1	ZK973.6	75557.3	1.20695	0.11609	10.3967	2.56735e-25	8.07951e-25	37155.2	32762.9	39910.9	29196.9	38829.9	36670.4	87630	58732	82021.9	103107	86440.1	83289
WBGene00019957	NA	R08E3.1	12939.4	1.20671	0.0904573	13.3401	1.35338e-40	5.72712e-40	5725.57	6220.06	6033.55	5257.6	7404.85	6179.52	15997.1	10897.5	14390.4	14981.3	15062.1	14526.2
WBGene00014148	NA	ZK909.3	1845.19	1.20664	0.0978748	12.3284	6.3719e-35	2.45429e-34	777.626	923.172	872.933	713.555	1080.79	886.974	1779.78	1865.09	1873.25	2345.96	2330.74	2041.05
WBGene00020834	NA	T27A1.2	48.5977	1.20654	0.195946	6.15672	7.42669e-10	1.56067e-09	12.9245	24.5026	26.2044	25.9972	28.1005	20.0123	53.714	63.798	64.2097	41.9381	49.0936	50.2927
WBGene00016518	NA	C38C5.1	22.6791	1.2064	0.299834	4.02249	5.75853e-05	9.88656e-05	9.33438	11.5306	15.5588	14.3669	3.60263	9.29143	16.8357	25.9179	25.1255	24.8205	33.8021	23.7493
WBGene00009796	NA	F46G10.1	2850.8	1.20517	0.109431	11.013	3.30691e-28	1.11331e-27	1238.6	1463.67	1150.53	1287.55	1576.51	1390.14	3532.3	4108.99	2636.32	2962.2	2749.24	2931.65
WBGene00018342	NA	F42A10.6	2532.95	1.20502	0.167879	7.1779	7.07914e-13	1.63082e-12	1426.01	1167.48	1125.97	1514	780.331	1111.4	2777.9	3537.8	3214.21	1976.22	2638.18	2666.91
WBGene00015794	NA	C15F1.1	1282.85	1.20472	0.0635875	18.9458	4.78584e-80	3.47181e-79	626.84	572.208	565.031	576.044	662.885	641.109	1463.91	1530.16	1316.76	1471.26	1315.87	1410.99
WBGene00044452	NA	Y102E9.5	235.812	1.20429	0.109323	11.0157	3.21103e-28	1.0812e-27	115.603	90.8038	114.644	112.883	109.52	125.077	282.199	291.078	280.103	215.682	245.468	250.067
WBGene00045183	NA	T28C6.10	24.6549	1.20422	0.265474	4.53488	5.76365e-06	1.03821e-05	15.0786	9.36865	13.1022	7.52551	12.9695	12.1503	21.6459	15.9495	29.7784	32.5234	35.4118	27.9404
WBGene00197742	NA	F41D9.11	5.78862	1.20388	0.49547	2.42698	0.0152251	0.0222412	2.87212	2.162	4.09443	2.73655	2.16158	2.14418	4.81021	4.98422	10.2363	10.2705	4.02406	4.19106
WBGene00016572	NA	C41H7.2	46.1451	1.20387	0.233312	5.15923	2.47965e-07	4.74627e-07	22.9769	21.62	18.0155	26.6814	20.8953	20.0123	38.4817	55.8232	45.5982	77.0291	30.5829	58.6749
WBGene00004227	ptr-13	K07C10.1	1831.75	1.20376	0.102732	11.7175	1.03728e-31	3.74768e-31	931.284	762.464	864.744	944.11	811.313	874.824	2364.22	2249.88	2176.62	1768.25	1699.76	1893.66
WBGene00013859	NA	ZC247.1	22248.4	1.20347	0.301247	3.99494	6.47093e-05	0.000110819	10627.6	10502.3	12195.7	5738.54	13043.7	11181.2	27427.8	8173.12	22112.3	33383.6	30067.8	26544.8
WBGene00015671	NA	C10B5.3	1148.98	1.20279	0.0874372	13.756	4.68492e-43	2.05528e-42	471.745	565.722	538.008	503.525	611.007	581.072	1265.08	1488.29	1072.95	1398.51	1172.61	1220.3
WBGene00011832	bgal-1	T19B10.3	1555.46	1.20237	0.053828	22.3372	1.608e-110	1.66814e-109	751.777	718.503	724.714	753.235	742.143	728.305	1812.65	1736.5	1699.23	1622.75	1748.86	1690.39
WBGene00006951	wrt-5	W03D2.5	450.098	1.20208	0.105883	11.3528	7.18317e-30	2.50141e-29	222.589	220.524	201.446	178.56	227.686	228.712	448.151	642.964	503.441	461.319	437.013	491.751
WBGene00235295	NA	C42D4.19	16.0127	1.20187	0.325287	3.69329	0.000221368	0.000368289	10.7704	5.76532	8.18886	6.15724	8.64632	5.7178	16.034	28.9085	10.2363	18.8293	12.877	19.5583
WBGene00000716	col-143	T15B7.3	52587.6	1.20165	0.177163	6.78271	1.17941e-11	2.62657e-11	29448.5	21395.8	23296.5	30775.2	18883.6	24595.8	62431.7	86251.9	63817	46343.3	39745.7	50287.1
WBGene00005513	sri-1	F36G9.8	9.3079	1.20162	0.428259	2.80388	0.00504912	0.00769446	2.87212	5.76532	3.27554	4.10482	5.76422	4.28835	13.6289	20.9337	7.4446	7.70291	5.63369	6.9851
WBGene00017780	NA	F25E2.2	3975.2	1.2015	0.0957429	12.5492	4.01372e-36	1.57856e-35	2032.02	1787.97	1808.1	1951.16	1838.06	1865.43	4662.7	5572.36	4116.87	4018.35	3805.15	4180.58
WBGene00011360	lgc-18	T01H10.7	8.52183	1.20119	0.410928	2.92069	0.00349259	0.00538765	5.02621	5.04466	3.27554	4.10482	1.44105	5.00308	7.21531	11.9621	5.58345	8.55879	12.0722	11.1762
WBGene00003786	npa-1	VC5.3	50546.2	1.20028	0.127471	9.41613	4.6803e-21	1.33902e-20	23201.7	23165.1	23651.1	19253	30945.2	24188.5	63332	35501.6	58483	61352.8	60175.8	56102.9
WBGene00020358	math-39	T08E11.2	260.376	1.20007	0.121509	9.87619	5.28019e-23	1.57547e-22	99.0881	141.25	114.644	106.041	170.765	112.927	341.525	246.22	297.784	282.44	287.318	271.022
WBGene00018054	NA	F35F10.4	76.788	1.19881	0.18548	6.46275	1.02818e-10	2.22391e-10	36.6195	38.9159	42.5821	28.7338	35.3058	37.1657	91.394	48.8453	73.5155	97.5702	107.845	88.7108
WBGene00010541	ttr-1	K03H1.6	362.465	1.19877	0.103111	11.6258	3.0486e-31	1.08889e-30	178.071	166.474	174.423	175.823	160.677	174.393	386.42	473.501	414.106	312.396	401.601	413.518
WBGene00014244	NA	ZK1307.1	2571.11	1.19842	0.0790476	15.1607	6.44177e-52	3.24176e-51	1144.54	1267.65	1204.58	1164.4	1330.09	1218.61	2303.29	2798.14	2934.1	2887.74	3254.66	2840.84
WBGene00010881	NA	M05D6.9	102.179	1.19822	0.13907	8.61542	6.96867e-18	1.84121e-17	34.4654	52.6086	48.3143	38.9958	66.2885	51.4602	103.419	114.637	125.628	109.553	115.893	108.269
WBGene00016577	clec-3	C41H7.7	27.7358	1.19813	0.374241	3.20087	0.00137011	0.00217163	9.33438	11.5306	10.6455	4.78896	24.4979	18.5829	40.8868	61.8043	16.7504	19.6852	24.1444	21.6538
WBGene00012467	arrd-8	Y17G7B.14	9.22008	1.19772	0.409923	2.91961	0.00350474	0.005406	4.30818	5.76532	4.09443	4.78896	5.04369	2.14418	13.6289	10.9653	3.7223	8.55879	15.2914	9.08063
WBGene00015527	NA	C06E2.1	241.923	1.1976	0.0979854	12.2219	2.37441e-34	9.04085e-34	122.065	118.91	117.92	99.1999	108.079	122.933	237.304	262.17	275.45	258.475	299.39	268.228
WBGene00019111	NA	F59E11.5	1187.11	1.19747	0.0915269	13.0832	4.1075e-39	1.69897e-38	566.525	572.208	500.339	498.736	702.514	551.768	1423.02	1304.87	1088.77	1514.91	1267.58	1262.91
WBGene00022848	NA	ZK1055.7	1875.39	1.19746	0.0504045	23.757	9.31033e-125	1.1154e-123	864.507	850.385	913.877	856.54	950.375	911.275	2158.98	2112.31	2097.52	2136.27	1926.72	1985.86
WBGene00019869	cnnm-2	R04E5.2	958.393	1.19679	0.0824013	14.5238	8.55734e-48	4.05963e-47	516.981	438.885	480.686	425.533	434.478	432.409	1184.11	939.027	1058.06	1058.72	1011.65	1093.17
WBGene00194668	NA	C08F11.116	4.66794	1.19677	0.526394	2.27004	0.0232049	0.0332681	2.87212	2.162	2.45666	2.05241	2.88211	0.714725	5.61191	5.98106	4.65288	6.84703	2.41444	5.58808
WBGene00007472	chil-7	C08H9.13	33.3114	1.19668	0.27457	4.35758	1.31507e-05	2.33212e-05	23.695	14.4133	16.3777	6.84137	17.2926	16.4387	45.697	18.94	50.2511	32.5234	36.2166	37.021
WBGene00001500	ftn-1	C54F6.14	113.154	1.19644	0.18521	6.45959	1.04988e-10	2.27038e-10	38.0556	51.8879	63.0542	43.1007	76.3759	51.4602	147.513	169.463	137.725	90.7232	104.626	100.585
WBGene00003682	nhr-92	Y41D4B.8	237.596	1.19641	0.102202	11.706	1.18682e-31	4.28216e-31	105.55	107.379	113.825	108.778	139.782	102.92	284.604	312.012	241.019	247.349	236.615	252.861
WBGene00000664	col-89	F17C8.2	533.285	1.19636	0.174186	6.86821	6.50104e-12	1.45679e-11	195.304	250.791	254.674	184.033	387.643	259.445	400.049	669.879	455.982	771.147	655.117	576.969
WBGene00017126	NA	E04F6.6	848.902	1.19623	0.0964905	12.3973	2.70167e-35	1.04744e-34	412.867	392.762	382.42	345.489	505.089	389.525	1137.61	766.573	931.506	951.737	899.78	934.607
WBGene00019958	NA	NA	2813.85	1.19589	0.10482	11.4089	3.77386e-30	1.31915e-29	1257.27	1292.87	1320.86	1163.72	1667.3	1349.4	3605.25	2213.99	3243.99	3218.96	3222.47	3125.13
WBGene00007474	NA	C08H9.15	744.174	1.19536	0.0974322	12.2685	1.33685e-34	5.12046e-34	381.274	360.333	349.664	313.335	374.674	343.068	862.631	1004.82	701.654	880.7	713.869	763.472
WBGene00019495	sdz-24	K07E8.3	1572.77	1.19522	0.146616	8.15203	3.57857e-16	9.05581e-16	950.671	639.951	768.934	855.172	513.015	723.302	1577.75	1673.7	2027.72	1485.81	1902.58	1742.08
WBGene00009483	NA	F36G3.2	947.719	1.19418	0.0737953	16.1823	6.72444e-59	3.71529e-58	450.922	456.902	434.829	425.533	455.373	479.581	1066.26	1224.12	969.66	1051.02	979.457	982.105
WBGene00012910	NA	Y46G5A.20	148.277	1.19395	0.150465	7.93478	2.10873e-15	5.22808e-15	72.521	71.3458	72.062	56.0993	77.8169	73.6167	205.236	213.325	118.183	154.058	145.671	145.989
WBGene00008749	plpp-1.3	F13E6.5	851.978	1.19361	0.0736298	16.2108	4.22748e-59	2.34545e-58	400.66	370.422	394.703	400.22	468.342	399.532	982.886	1077.59	929.645	900.385	845.053	903.872
WBGene00007358	lact-6	C06A12.5	23.4648	1.19333	0.272981	4.37024	1.24111e-05	2.2028e-05	7.89832	12.2513	11.4644	12.3145	8.64632	14.2945	19.2408	20.9337	29.7784	17.9735	32.9973	34.227
WBGene00023246	NA	C33E10.4	487.555	1.1933	0.0862286	13.8386	1.49039e-43	6.5886e-43	227.615	242.864	196.533	230.554	269.477	225.853	578.828	530.321	495.066	611.953	490.936	519.692
WBGene00008714	NA	F11F1.1	718.559	1.19324	0.104301	11.4402	2.63149e-30	9.218e-30	394.198	297.635	319.366	359.856	319.914	355.219	932.379	684.832	863.574	706.1	785.497	783.03
WBGene00022571	NA	ZC239.13	29.1608	1.1932	0.263212	4.53223	5.83634e-06	1.05104e-05	12.9245	11.5306	8.18886	19.84	18.7337	11.4356	25.6544	25.9179	50.2511	28.244	30.5829	32.83
WBGene00005836	srw-89	K09D9.13	10.7411	1.19274	0.353556	3.37128	0.000748189	0.00120491	5.02621	6.48599	3.27554	4.78896	4.32316	6.43253	8.81871	12.959	14.8892	9.41467	11.2674	13.9702
WBGene00003610	nhr-11	ZC410.1	104.433	1.19238	0.158136	7.53983	4.70586e-14	1.12565e-13	30.8753	41.7986	58.9598	43.7848	67.009	57.178	117.85	130.587	128.419	101.85	98.9919	113.857
WBGene00006622	try-4	F31D4.6	55.5242	1.19221	0.166976	7.1391	9.39418e-13	2.15481e-12	30.1572	25.9439	31.1177	25.9972	24.4979	20.727	69.748	57.8169	67.932	58.1998	54.7273	58.6749
WBGene00015644	NA	C09E8.1	1803.11	1.19196	0.0632376	18.8488	3.00598e-79	2.16148e-78	859.481	849.664	880.303	854.488	899.218	806.925	1956.95	2284.77	1905.82	1941.99	1942.01	1894.36
WBGene00006637	tsp-11	B0563.2	213.309	1.19188	0.102163	11.6662	1.89809e-31	6.81613e-31	96.934	92.2451	112.187	85.5172	123.931	100.776	223.675	260.176	209.379	232.799	226.957	257.75
WBGene00013784	NA	Y116A8C.3	177.587	1.19182	0.116212	10.2552	1.12097e-24	3.47023e-24	81.8554	83.5972	81.8886	93.7268	92.2274	72.902	211.649	240.239	194.49	176.311	173.035	180.216
WBGene00011416	NA	T04A11.1	836.654	1.19096	0.105842	11.2522	2.25973e-29	7.77871e-29	438.716	376.908	350.483	333.175	488.517	408.823	1043.01	1105.5	777.961	826.779	870.002	913.651
WBGene00012202	NA	W02B12.4	421.692	1.19049	0.075701	15.726	1.00337e-55	5.33183e-55	198.894	201.066	182.612	214.819	214.717	192.261	470.599	483.469	482.969	447.625	423.331	481.274
WBGene00189956	NA	Y34F4.6	41.6657	1.19025	0.383356	3.10441	0.00190658	0.00299338	6.46227	17.296	21.291	9.57792	45.3932	20.727	75.3599	77.7538	24.195	30.8116	31.3877	37.7196
WBGene00138724	NA	F15B9.11	35.6117	1.19024	0.231512	5.1402	2.74444e-07	5.24179e-07	20.1048	18.0166	16.3777	8.20965	19.4542	20.0123	48.1021	43.8611	30.709	35.091	29.7781	48.1972
WBGene00008113	NA	C46C2.5	409.672	1.19005	0.161538	7.36696	1.74563e-13	4.0941e-13	186.688	207.552	198.17	230.554	141.944	199.408	520.304	526.333	511.817	273.025	453.109	426.79
WBGene00010945	chil-13	M176.8	566.901	1.18949	0.0971499	12.2438	1.81346e-34	6.91858e-34	271.415	254.395	257.13	246.974	327.84	267.307	687.86	569.198	718.404	498.122	660.751	614.689
WBGene00021245	NA	Y22D7AL.6	36.2757	1.18949	0.230219	5.16584	2.39359e-07	4.58526e-07	22.2589	11.5306	15.5588	14.3669	25.2184	15.0092	43.2919	43.8611	24.195	44.5057	45.8743	38.4181
WBGene00016066	acd-2	C24G7.4	339.582	1.18907	0.110282	10.7819	4.19107e-27	1.37507e-26	161.557	160.708	133.478	170.35	160.677	183.684	388.023	288.088	409.453	392.848	353.313	412.82
WBGene00020040	NA	R12E2.15	2810.66	1.18883	0.179642	6.61778	3.64636e-11	7.98924e-11	990.163	1523.49	1304.49	820.281	2130.6	1349.4	2307.3	3787.01	2546.05	3813.8	3234.54	2884.85
WBGene00016099	NA	C25E10.10	340.892	1.18863	0.120861	9.8345	7.99626e-23	2.37787e-22	157.248	146.295	144.124	177.876	186.616	162.243	429.712	475.494	386.189	326.09	306.634	331.792
WBGene00012123	NA	T28D6.3	2095.81	1.18856	0.133308	8.9159	4.83874e-19	1.31604e-18	1064.84	972.177	858.193	1125.41	990.724	969.168	2448.4	3299.55	2310.62	1933.43	1867.17	2002.63
WBGene00022649	NA	ZK84.1	4725	1.18778	0.179117	6.6313	3.32753e-11	7.30574e-11	1590.44	2494.94	2401.79	1472.26	3370.62	2307.85	3314.23	5179.6	4862.26	6934.33	5645.76	5265.37
WBGene00018380	decr-1.1	F43C11.3	920.477	1.18776	0.12901	9.20665	3.36466e-20	9.43337e-20	412.867	433.84	415.994	330.438	621.094	435.983	1168.08	1223.13	780.753	1057.87	916.682	940.893
WBGene00044636	NA	B0393.9	632.442	1.18754	0.0693187	17.1314	8.65702e-66	5.26875e-65	282.904	286.825	295.618	300.336	331.442	314.479	769.633	710.75	731.432	661.594	632.583	674.761
WBGene00020341	NA	T08B1.4	283.586	1.18728	0.107323	11.0625	1.90665e-28	6.4547e-28	132.117	126.837	136.754	130.67	152.031	133.654	270.173	350.889	370.369	255.052	301	326.903
WBGene00015716	sox-4	C12D12.5	252.633	1.18676	0.0979695	12.1133	8.9779e-34	3.38034e-33	111.295	131.161	93.353	116.303	150.59	121.503	287.811	283.104	269.867	268.746	298.585	262.64
WBGene00007955	selt-1.1	C35C5.3	2407.45	1.18663	0.0697926	17.0022	7.90304e-65	4.74071e-64	1100.74	1122.8	1114.5	1206.13	1201.84	1146.42	2737.81	3027.41	2777.77	2446.96	2391.1	2527.21
WBGene00011487	NA	T05E12.6	8831.21	1.18586	0.144065	8.23141	1.85022e-16	4.70731e-16	3930.49	4400.38	3971.6	3197.66	5681.35	4249.76	12161.8	12555.2	6935.58	9795.54	7834.05	9117.65
WBGene00007598	NA	C15A11.4	142.129	1.18576	0.135667	8.73985	2.33415e-18	6.23603e-18	73.239	54.0499	74.5186	48.5738	90.0659	68.6136	159.539	177.438	147.962	139.508	141.647	173.231
WBGene00023470	srz-87	Y39A3A.6	6.52346	1.18507	0.501246	2.3616	0.0181965	0.0263899	1.43606	4.32399	0.818886	4.10482	3.60263	4.28835	8.81871	3.98737	7.4446	4.2794	4.82888	13.9702
WBGene00194939	NA	C01B9.5	15.6141	1.18481	0.329869	3.59035	0.000330233	0.000543459	8.61635	7.92732	4.91332	4.78896	8.64632	9.29143	11.2238	26.9148	23.2644	13.6941	16.0963	12.5732
WBGene00015709	cyp-33A1	C12D5.7	746.37	1.18449	0.0829372	14.2816	2.84789e-46	1.32129e-45	397.07	325.741	363.585	363.277	326.399	359.507	930.775	789.5	821.698	795.967	786.302	804.684
WBGene00003541	nas-22	T11F9.6	270.36	1.18435	0.138205	8.56929	1.04127e-17	2.73995e-17	121.347	128.999	134.297	88.2537	166.442	140.086	338.318	242.233	242.88	368.884	291.342	301.756
WBGene00012462	NA	Y17G7B.8	713.593	1.18421	0.116662	10.1506	3.29202e-24	1.00696e-23	273.569	397.086	305.445	285.285	439.521	355.219	816.132	666.888	661.639	909.799	822.518	835.418
WBGene00016769	NA	C49C8.5	1829.44	1.18412	0.0982515	12.0519	1.89627e-33	7.09583e-33	865.944	946.233	733.722	742.973	1125.46	851.238	2230.33	2145.21	1642.47	2095.19	2019.27	1952.34
WBGene00011407	ppat-1	T04A8.5	974.185	1.18408	0.132564	8.93209	4.18038e-19	1.13902e-18	567.243	433.84	433.191	514.471	371.792	457.424	1186.52	985.878	1346.54	855.879	1019.7	1040.78
WBGene00000747	col-174	F46C8.2	368.587	1.18406	0.168356	7.03299	2.0215e-12	4.59279e-12	138.58	205.39	175.242	125.881	229.128	187.973	248.527	437.614	352.688	511.816	461.962	419.805
WBGene00017823	pals-34	F26D11.6	151.602	1.18355	0.140587	8.41833	3.81888e-17	9.91631e-17	71.0849	68.4632	60.5976	83.4648	64.1269	85.0523	173.167	212.328	154.476	129.238	167.401	165.547
WBGene00000024	abu-1	AC3.3	2121.86	1.18346	0.14869	7.95923	1.73113e-15	4.30598e-15	779.062	1032.71	1133.34	799.757	1367.56	1008.48	2060.37	2207.01	1685.27	3237.79	2527.11	2286.22
WBGene00003846	odd-2	C34H3.2	308.856	1.18303	0.0848209	13.9471	3.27577e-44	1.46672e-43	134.99	165.032	151.494	134.091	148.429	153.666	346.335	315.999	315.465	362.037	333.997	363.924
WBGene00006764	unc-27	ZK721.2	41823.8	1.18294	0.102897	11.4964	1.37594e-30	4.843e-30	19917.4	19447.9	19063.7	19376.8	22156.9	20124.5	45252.8	62290.8	39716	47500.4	39438.2	41940.6
WBGene00015050	clec-51	B0218.6	1182.35	1.18293	0.0766596	15.4309	1.01458e-53	5.24473e-53	580.886	533.292	533.095	589.042	618.212	536.759	1379.73	1443.43	1255.35	1370.26	1122.71	1235.66
WBGene00044485	NA	Y54G2A.41	146.549	1.18287	0.159009	7.43874	1.0165e-13	2.40579e-13	71.0849	71.3458	64.692	71.1503	64.1269	76.4756	190.805	230.271	142.378	124.958	126.356	154.371
WBGene00021396	cutl-24	Y38C1AA.5	211.151	1.18282	0.112078	10.5533	4.90287e-26	1.57177e-25	97.652	97.2898	99.9041	95.7792	115.284	100.776	210.046	246.22	179.601	269.602	252.711	235.398
WBGene00013863	NA	ZC302.3	123.221	1.18278	0.13487	8.76931	1.79772e-18	4.81558e-18	73.239	58.3739	58.9598	58.1517	47.5548	56.4633	161.142	121.615	120.044	140.364	133.599	136.209
WBGene00016025	xbx-4	C23H5.3	16.4499	1.18194	0.296715	3.98174	6.84136e-05	0.000117041	7.18029	7.92732	7.36997	6.15724	13.69	5.00308	20.0425	19.9369	18.6115	17.9735	12.877	19.5583
WBGene00020201	NA	T04A6.2	38.0835	1.18186	0.271574	4.35118	1.35405e-05	2.39924e-05	17.9507	15.134	12.2833	12.9986	38.1879	13.5798	55.3174	46.8517	46.5288	29.0999	31.3877	43.3076
WBGene00000136	amt-4	C05E11.5	1782.6	1.18152	0.0900023	13.1276	2.28824e-39	9.50172e-39	916.924	802.821	832.807	846.278	897.056	819.075	2216.7	2378.47	1817.41	1714.33	1782.66	1861.53
WBGene00020585	clec-178	T19E7.1	149.78	1.18117	0.128413	9.19788	3.6507e-20	1.02299e-19	71.0849	74.2285	58.9598	77.9917	76.3759	70.0431	163.547	217.312	148.892	141.22	161.767	157.165
WBGene00195060	linc-14	C18D4.11	51.9486	1.18087	0.209063	5.64772	1.62593e-08	3.25049e-08	26.5671	22.3406	15.5588	23.9448	30.2621	30.0185	43.2919	76.757	59.5568	44.5057	48.2888	71.248
WBGene00022482	fbxa-208	Y119D3B.4	40.9116	1.18043	0.220743	5.34673	8.95568e-08	1.7464e-07	25.131	12.972	15.5588	23.2607	18.0132	21.4418	54.5157	59.8106	44.6676	38.5146	36.2166	37.021
WBGene00016160	NA	C27D6.1	6.62374	1.18041	0.488221	2.41539	0.0157186	0.022937	0.718029	2.162	3.27554	1.36827	5.76422	5.7178	10.4221	9.96844	7.4446	4.2794	6.4385	5.58808
WBGene00007679	NA	C18D11.1	1392.83	1.18024	0.0912393	12.9356	2.83224e-38	1.15598e-37	612.479	694.721	630.542	553.467	825.003	699.002	1312.39	1811.27	1545.69	1550.85	1492.93	1475.25
WBGene00010774	NA	K11E4.2	224.07	1.1802	0.0966752	12.2075	2.83409e-34	1.07719e-33	117.757	114.586	104.817	82.7806	126.092	99.3468	255.743	249.211	239.158	235.367	245.468	253.559
WBGene00009860	clec-32	F49A5.9	12.742	1.18007	0.362463	3.25393	0.00113822	0.00181339	5.74424	5.04466	0.818886	6.15724	12.9695	5.7178	12.8272	14.9527	15.8198	11.9823	14.4866	14.6687
WBGene00011771	NA	T14G8.3	5924.61	1.18005	0.135121	8.73325	2.47452e-18	6.60854e-18	2528.9	3042.65	2683.49	2241.23	3752.5	2857.47	6858.56	4065.13	6902.08	7342.59	7096.03	6821.65
WBGene00011710	NA	T11F9.7	6.33495	1.17997	0.55623	2.11923	0.0340707	0.0478908	0	0.720665	2.45666	4.78896	5.76422	4.28835	5.61191	3.98737	7.4446	11.1264	10.4626	3.49255
WBGene00045061	NA	Y57G11B.8	4.93142	1.17996	0.555709	2.12062	0.0339536	0.0477293	3.59015	4.32399	2.45666	1.36827	0.720527	1.42945	7.21531	7.97475	5.58345	2.56764	2.41444	6.9851
WBGene00018112	NA	F36H9.4	554.261	1.1797	0.148672	7.9349	2.10665e-15	5.22355e-15	264.953	217.641	266.138	269.55	295.416	278.028	633.344	930.055	590.915	487.851	463.572	554.617
WBGene00022666	NA	ZK154.4	607.821	1.17931	0.092308	12.7757	2.24112e-37	9.01747e-37	315.933	276.735	280.059	269.55	316.311	288.034	703.092	830.371	630	611.953	592.342	644.026
WBGene00022332	fbxa-20	Y82E9BL.16	9.66263	1.17911	0.462741	2.54644	0.0108827	0.0160878	2.15409	9.36865	5.7322	0.684137	7.20527	2.8589	14.4306	10.9653	8.37518	8.55879	5.63369	16.0657
WBGene00000881	cyn-5	F31C3.1	19676.8	1.17862	0.0960469	12.2713	1.29091e-34	4.94805e-34	9124.72	9048.67	9097.01	9197.54	10673.9	9498.7	20815.4	28891.5	20567.6	21138.5	18601.6	19773.4
WBGene00021647	NA	Y47G6A.22	2492.94	1.17848	0.104116	11.3189	1.05758e-29	3.67203e-29	1216.34	1174.68	1162	1269.76	1188.15	1144.99	2830.81	3664.4	2653.07	2461.51	2387.88	2450.37
WBGene00006146	str-87	F59E11.16	6.62202	1.1784	0.505236	2.33003	0.0198045	0.0286148	5.02621	3.60333	3.27554	0.684137	3.60263	2.8589	7.21531	7.97475	1.86115	4.2794	11.2674	11.1762
WBGene00219946	NA	F42H10.17	30.4921	1.17788	0.26572	4.43196	9.33803e-06	1.66584e-05	5.74424	13.6926	20.4722	17.1034	22.3363	8.57671	30.4647	38.8769	39.0842	34.2352	27.3636	31.433
WBGene00007810	NA	C29F7.1	354.663	1.1778	0.0873525	13.4831	1.96755e-41	8.42326e-41	182.379	191.697	158.864	148.458	181.573	157.954	446.548	374.813	387.119	373.163	368.604	389.07
WBGene00015259	dod-20	B0554.6	21.3192	1.17728	0.289357	4.06733	4.7554e-05	8.20539e-05	9.33438	7.92732	4.91332	8.20965	17.2926	13.5798	20.0425	29.9053	17.6809	21.397	30.5829	21.6538
WBGene00010183	fipr-13	F57A8.8	479.027	1.17723	0.141634	8.31174	9.43111e-17	2.41882e-16	275.723	206.831	193.257	239.448	221.202	236.574	582.837	729.69	525.775	418.525	437.818	467.303
WBGene00018804	NA	F54D10.3	194.887	1.17713	0.13004	9.05177	1.40676e-19	3.88318e-19	96.934	106.658	80.2508	74.571	122.49	80.764	212.451	271.141	195.421	207.123	212.471	187.899
WBGene00002052	ifa-4	K05B2.3	5059.22	1.17661	0.066069	17.8088	6.03428e-71	3.92995e-70	2467.15	2407.02	2482.86	2133.14	2639.29	2449.36	5699.29	5496.6	5160.97	6404.54	5209.55	5375.73
WBGene00016747	nmur-1	C48C5.1	35.2844	1.17654	0.198936	5.91299	3.35949e-09	6.88829e-09	17.9507	17.296	12.2833	15.7352	22.3363	15.724	40.0851	40.8706	34.4313	43.6498	37.8262	36.3225
WBGene00007903	lgc-21	C33G3.3	1466.63	1.17622	0.136997	8.58568	9.03037e-18	2.37943e-17	562.935	756.698	724.714	541.837	964.786	696.143	1234.62	1548.1	1375.39	1984.78	1892.11	1627.53
WBGene00044807	NA	T19H5.6	84.8224	1.17601	0.197471	5.95498	2.6011e-09	5.35705e-09	39.4916	58.3739	35.2121	45.8372	40.3495	24.3007	124.264	74.7633	100.502	70.1821	95.7727	94.2989
WBGene00000138	amx-2	B0019.1	1982.83	1.17595	0.0753095	15.6149	5.76521e-55	3.0318e-54	855.891	965.691	982.663	847.646	1088.72	982.033	2106.07	2069.45	1997.02	2581.33	2150.46	2161.19
WBGene00003843	2021-10-02	ZK455.8	764.331	1.1753	0.0832506	14.1176	2.96078e-45	1.34954e-44	361.169	386.997	381.601	337.964	393.408	343.068	817.735	677.854	888.7	843.041	914.267	893.395
WBGene00015913	NA	C17F4.7	49491	1.17507	0.174886	6.71909	1.82867e-11	4.05171e-11	24079.8	23332.3	21128.1	23867.5	26640.8	23435.8	66247	89159.7	37994.5	48994.8	37028.6	47229.1
WBGene00009241	NA	F28H7.8	659.718	1.17486	0.117939	9.96147	2.24723e-23	6.74677e-23	288.648	343.757	293.161	306.494	355.22	315.909	717.523	484.466	731.432	777.138	855.516	780.236
WBGene00008421	NA	D2030.12	85.2001	1.17473	0.161927	7.25418	4.04116e-13	9.37357e-13	37.3375	35.3126	42.5821	44.4689	46.8342	38.5952	98.6093	112.643	106.086	59.9115	89.3342	95.6959
WBGene00015472	NA	C05D9.3	2420	1.17459	0.102049	11.51	1.17414e-30	4.14368e-30	1103.61	1206.39	1132.52	1011.84	1370.44	1163.57	2308.9	3180.93	2140.32	3107.7	2663.93	2541.18
WBGene00220116	NA	W03A5.8	25.7407	1.17459	0.247906	4.73684	2.17073e-06	3.98435e-06	7.89832	15.134	9.00775	11.6303	12.249	17.8681	31.2664	29.9053	24.195	32.5234	30.5829	21.6538
WBGene00012526	NA	Y32B12C.3	18.246	1.17458	0.284842	4.12209	3.7545e-05	6.51586e-05	9.33438	9.36865	9.00775	10.2621	9.36685	5.00308	19.2408	16.9463	26.9867	13.6941	22.5348	20.9553
WBGene00015407	NA	C03H5.5	700.736	1.17449	0.0688862	17.0496	3.5206e-65	2.12264e-64	338.192	364.657	314.452	296.916	362.425	344.498	816.132	739.658	715.613	827.635	765.377	752.994
WBGene00007424	NA	C08B6.3	685.231	1.17438	0.0979888	11.9847	4.27241e-33	1.58757e-32	315.215	374.746	289.886	266.129	417.185	318.768	784.064	634.989	772.378	751.462	822.518	750.2
WBGene00000759	col-186	E03G2.4	368.816	1.17389	0.144587	8.11882	4.70725e-16	1.18809e-15	157.248	184.49	173.604	135.459	253.625	164.387	338.318	470.51	315.465	517.807	396.773	391.166
WBGene00045416	NA	Y37H2A.14	345.019	1.17383	0.137175	8.55709	1.15756e-17	3.04103e-17	186.688	125.396	186.706	160.772	172.206	161.528	411.273	359.861	373.161	489.563	276.051	363.225
WBGene00021190	NA	Y14H12A.1	243.037	1.1738	0.150822	7.78255	7.10799e-15	1.73815e-14	109.14	116.748	130.203	103.989	100.874	137.942	280.595	358.864	277.312	174.599	259.954	251.464
WBGene00000845	cup-4	C02C2.3	547.982	1.17347	0.0748941	15.6682	2.4961e-55	1.31818e-54	267.825	271.691	251.398	272.287	250.743	263.019	623.724	634.989	591.846	539.204	633.388	587.447
WBGene00195212	NA	F09B12.7	21.4085	1.17347	0.252064	4.65391	3.25703e-06	5.9327e-06	8.61635	9.36865	9.82663	8.89379	11.5284	13.5798	28.8612	23.9242	18.6115	22.2529	21.7299	25.8449
WBGene00206380	NA	C42D4.18	107.763	1.17308	0.158946	7.37993	1.58369e-13	3.71881e-13	61.0325	44.6812	43.401	51.9944	47.5548	61.4664	142.703	79.7475	117.253	116.4	133.599	120.144
WBGene00000283	cah-5	R173.1	1836.75	1.17302	0.0922825	12.7111	5.12879e-37	2.0493e-36	980.11	823	800.052	895.536	925.877	864.818	2135.73	2469.18	1970.03	1889.78	1728.74	1911.12
WBGene00194855	NA	Y75B8A.44	22.797	1.1729	0.297892	3.93631	8.27429e-05	0.000140864	10.7704	9.36865	9.82663	8.89379	14.4105	12.1503	29.663	44.858	17.6809	20.5411	14.4866	23.7493
WBGene00002255	lbp-3	F40F4.4	2699.47	1.17268	0.0649848	18.0454	8.57121e-73	5.72769e-72	1346.31	1261.16	1222.6	1261.55	1407.91	1285.79	3040.05	3413.19	2919.22	2884.31	2740.39	2787.06
WBGene00010648	NA	K08C7.6	773.466	1.17249	0.0699514	16.7614	4.67292e-63	2.74505e-62	359.015	368.981	374.231	369.434	377.556	380.949	965.248	861.273	874.741	754.029	824.933	815.86
WBGene00009621	fipr-21	F41E7.5	6995.93	1.17242	0.120265	9.74863	1.86975e-22	5.51311e-22	3153.59	3390.73	3041.34	2904.16	4311.63	3449.27	8809.9	10029.2	6575.45	7744.85	5944.35	7007.45
WBGene00194926	NA	K08D8.12	34.6835	1.17241	0.228972	5.11936	3.06567e-07	5.84168e-07	12.2065	15.134	14.7399	15.7352	25.2184	17.1534	48.9038	48.8453	31.6396	34.2352	26.5588	39.1166
WBGene00012085	NA	T27D12.1	2545.18	1.17205	0.10388	11.2828	1.5967e-29	5.51688e-29	1085.66	1202.79	1130.06	1256.76	1407.91	1267.21	3006.38	3582.66	2391.58	2900.57	2318.67	2570.52
WBGene00012624	fbxa-150	Y38H6C.11	245.77	1.1718	0.107709	10.8791	1.45038e-27	4.80533e-27	134.99	107.379	112.187	112.883	126.813	114.356	255.743	231.268	287.548	324.378	259.15	259.846
WBGene00008761	NA	F13E9.12	45.7937	1.17173	0.210592	5.56329	2.64731e-08	5.25486e-08	24.413	23.0613	16.3777	24.6289	20.1748	22.1565	49.7055	78.7507	44.6676	44.5057	40.2406	44.7047
WBGene00010661	tyr-2	K08E3.1	4573.25	1.17118	0.120248	9.73964	2.04282e-22	6.0201e-22	1908.52	2024.35	2293.7	1787.65	3015.41	2240.66	5005.02	4926.4	3896.32	6401.98	4956.04	4925.89
WBGene00200962	NA	C01B10.46	8.36953	1.17099	0.419496	2.7892	0.00528383	0.00804005	2.15409	5.76532	4.91332	3.42069	2.88211	5.00308	8.81871	3.98737	8.37518	14.5499	8.85294	10.4777
WBGene00219675	linc-44	F10C1.22	14.1847	1.17082	0.309054	3.7866	0.000152723	0.000256288	4.30818	6.48599	8.18886	7.52551	5.76422	8.57671	18.4391	14.9527	13.9586	12.8382	19.3155	13.9702
WBGene00006428	tkr-3	AC7.1	129.982	1.17065	0.116508	10.0473	9.43901e-24	2.85722e-23	52.4162	69.1839	63.8731	59.52	74.2143	56.4633	154.728	140.555	140.517	157.482	135.209	127.827
WBGene00008850	NA	F15B9.6	46.8156	1.17058	0.233598	5.01042	5.43111e-07	1.02463e-06	14.3606	28.1059	18.8344	15.7352	30.9827	27.8743	39.2834	44.858	48.3899	40.2263	75.6524	60.0719
WBGene00013497	hex-5	Y70D2A.2	569.037	1.17023	0.08614	13.5851	4.90691e-42	2.11988e-41	293.674	257.998	263.681	240.132	317.032	273.025	660.602	556.239	619.763	723.218	576.246	609.799
WBGene00000072	add-1	F39C12.2	734.223	1.16983	0.0945365	12.3743	3.60041e-35	1.39309e-34	340.346	355.288	337.381	307.178	422.229	363.795	947.611	628.012	844.963	805.382	822.518	785.824
WBGene00012251	clec-49	W04E12.6	1184.92	1.16976	0.0971085	12.0458	2.04041e-33	7.6285e-33	639.046	505.907	491.332	616.408	562.732	597.51	1242.64	1529.16	1323.28	1279.54	1139.61	1287.35
WBGene00001695	grd-6	T18H9.1	2868.45	1.16957	0.13909	8.40871	4.14541e-17	1.0759e-16	1088.53	1478.8	1427.32	1048.1	1923.09	1370.84	2792.33	3011.46	2436.25	4180.97	3275.59	3179.62
WBGene00020328	clec-20	T07H3.5	6.21368	1.16956	0.504544	2.31538	0.020592	0.0296839	3.59015	2.88266	0.818886	2.05241	5.76422	2.8589	5.61191	1.99369	5.58345	6.84703	11.2674	9.77914
WBGene00017719	ldp-1	F22F7.1	14166.1	1.1695	0.0881331	13.2697	3.4715e-40	1.45888e-39	7068.28	6562.38	6620.69	6922.79	7012.17	6691.97	15353.4	18570.2	17697.7	13915.7	13380	14337.6
WBGene00077691	NA	T06E4.14	897.521	1.16928	0.167473	6.98184	2.91336e-12	6.59443e-12	355.425	488.611	487.237	322.913	519.5	427.406	645.37	1119.46	750.044	1390.8	1067.99	929.717
WBGene00017923	NA	F29B9.8	3359.31	1.16896	0.0751772	15.5494	1.60629e-54	8.40765e-54	1566.02	1576.82	1541.96	1615.25	1749.44	1657.45	3468.96	4492.77	3713.93	3610.95	3390.68	3432.48
WBGene00007437	NA	C08E8.1	7.84758	1.16878	0.468738	2.49142	0.0127234	0.0187062	5.02621	5.76532	1.63777	2.73655	1.44105	5.7178	8.01701	6.97791	10.2363	9.41467	3.21925	13.9702
WBGene00001453	flp-10	T06C10.4	806.83	1.16801	0.0765935	15.2494	1.66099e-52	8.4467e-52	374.093	360.333	394.703	368.066	445.286	391.67	880.268	1048.68	897.075	797.679	845.858	841.705
WBGene00196829	NA	T23B12.12	5.67327	1.16791	0.535634	2.17811	0.0293982	0.0416365	0.718029	5.04466	4.09443	2.05241	0	4.28835	8.81871	5.98106	6.51403	5.13527	4.02406	6.9851
WBGene00021052	NA	W06A11.1	121.228	1.16789	0.127076	9.19005	3.92662e-20	1.09944e-19	48.108	67.0219	53.2276	61.5724	67.7295	52.8897	113.842	128.593	124.697	153.202	138.428	139.004
WBGene00004124	pqn-37	F40F4.8	448.751	1.16783	0.0913953	12.7777	2.18516e-37	8.79395e-37	239.104	190.256	212.092	213.451	213.996	227.283	521.908	425.652	478.316	552.042	461.962	512.008
WBGene00013963	sulp-8	ZK287.2	474.985	1.16739	0.0766785	15.2243	2.43933e-52	1.23604e-51	231.205	237.819	209.635	209.346	257.228	229.427	570.811	470.51	564.859	494.698	520.714	504.324
WBGene00006692	twk-42	W06D12.2	351.496	1.16642	0.0981736	11.881	1.48512e-32	5.4594e-32	182.379	163.591	153.132	153.931	176.529	185.829	380.808	480.479	355.48	366.316	365.385	365.321
WBGene00013989	NA	ZK512.11	126.109	1.16633	0.140634	8.29303	1.10401e-16	2.82775e-16	68.2128	61.2565	67.1487	58.8358	51.8779	56.4633	162.745	170.46	115.391	121.535	121.527	138.305
WBGene00021594	tig-3	Y46E12BL.1	55.8602	1.16631	0.204532	5.70175	1.18582e-08	2.38407e-08	35.1834	22.3406	24.5666	33.5227	16.5721	27.8743	60.1276	53.8296	77.2378	61.6233	48.2888	66.3585
WBGene00007303	rnh-1.3	C04F12.9	345.225	1.16555	0.0853706	13.6527	1.94645e-42	8.46578e-42	148.632	170.798	159.683	158.72	182.293	178.681	367.981	445.589	364.786	379.154	348.484	366.019
WBGene00185055	NA	Y47D3B.12	60.1531	1.1653	0.191447	6.08623	1.15599e-09	2.4109e-09	33.7474	23.0613	27.0232	29.4179	34.5853	25.7301	74.5582	92.7065	61.418	47.9292	51.508	68.454
WBGene00021125	ccb-2	W10C8.1	11.2983	1.1653	0.347154	3.35468	0.000794558	0.00127726	7.18029	4.32399	3.27554	5.4731	4.32316	7.86198	15.2323	8.97159	13.0281	11.9823	11.2674	13.9702
WBGene00004153	pqn-71	T23F1.6	149.316	1.16503	0.209367	5.56431	2.63188e-08	5.2252e-08	54.5702	88.6418	55.6843	60.2041	103.756	71.4725	173.969	140.555	94.9187	257.62	156.938	158.562
WBGene00009523	clec-165	F38A1.10	126.434	1.16485	0.128786	9.04441	1.50476e-19	4.15048e-19	58.1604	69.1839	65.5109	54.731	57.6422	61.4664	145.91	108.656	145.17	121.535	157.743	151.577
WBGene00022279	sesn-1	Y74C9A.5	2419.98	1.16478	0.0705436	16.5115	3.03313e-61	1.73764e-60	1213.47	1171.8	1208.68	1185.61	1049.81	1160	2789.92	2780.2	2733.1	2462.36	2530.33	2618.71
WBGene00015056	NA	B0222.5	1662.92	1.16459	0.0749345	15.5414	1.82096e-54	9.52188e-54	862.353	768.95	758.289	761.445	861.03	801.922	2059.57	1861.11	1856.5	1881.22	1542.83	1736.5
WBGene00008739	NA	F13D12.3	673.975	1.16437	0.0966165	12.0514	1.90624e-33	7.1319e-33	343.936	307.003	325.098	350.963	306.224	312.335	764.823	883.204	751.905	734.344	625.339	673.364
WBGene00009243	NA	F29C6.1	1217.05	1.16378	0.0990486	11.7496	7.09803e-32	2.57414e-31	615.351	559.236	535.552	663.613	589.391	554.627	1564.92	1059.64	1434.02	1286.39	1338.4	1320.18
WBGene00011436	NA	T04F3.1	19317.7	1.16377	0.275192	4.22894	2.34799e-05	4.11823e-05	9047.89	9382.34	10510.4	5674.92	12066.7	9404.36	23908.3	7529.16	21604.2	28030.9	23540.8	22525.6
WBGene00003986	mct-4	K05B2.5	6194.05	1.16328	0.0432126	26.9199	1.28587e-159	2.23343e-158	2933.15	2969.14	3121.59	2761.18	3278.4	2902.5	6629.27	6544.28	6824.84	7088.39	6753.18	6866.36
WBGene00002024	hsp-43	C14F11.5	3877	1.16322	0.0717509	16.212	4.15064e-59	2.30402e-58	1966.68	1714.46	1854.78	1938.85	1818.61	1919.04	4317.16	4729.03	4250.87	4283.67	3790.67	4115.62
WBGene00007261	lron-3	C02C6.3	1703.16	1.16298	0.0814065	14.286	2.67434e-46	1.24105e-45	809.937	797.776	811.516	843.541	888.41	781.91	1830.28	2254.86	1956.07	1747.7	1603.19	1805.65
WBGene00000720	col-147	T06E4.4	18171.3	1.16287	0.12558	9.25997	2.04484e-20	5.76113e-20	8347.81	8198.29	8310.88	7691.07	11489.5	8811.14	19166.3	23509.6	15549	26183.9	16546.1	18477.7
WBGene00021852	NA	Y54F10AM.8	6349.99	1.16278	0.0593713	19.5849	2.08034e-85	1.61545e-84	2803.19	3121.2	3007.77	2767.34	3673.25	3079.04	6406.4	6939.03	7325.49	7217.63	6972.9	6863.56
WBGene00004809	skr-3	F44G3.6	2211.22	1.16265	0.0852694	13.6349	2.48198e-42	1.07752e-41	985.136	1121.35	956.459	921.533	1320.01	1124.26	2544.6	2696.46	2130.09	2610.43	2211.63	2344.2
WBGene00011226	slc-25A21	R11.1	816.022	1.16237	0.105213	11.0477	2.24783e-28	7.59521e-28	427.228	344.478	385.695	418.008	384.761	398.817	982.084	1117.46	878.463	796.823	766.182	825.639
WBGene00017944	NA	F31D5.1	277.108	1.16237	0.0988493	11.7588	6.3661e-32	2.31304e-31	135.708	131.161	124.471	118.356	145.546	147.948	319.879	345.905	252.186	328.658	291.342	284.294
WBGene00077535	NA	F15H9.7	13.1674	1.16235	0.378028	3.07328	0.00211722	0.0033148	3.59015	4.32399	3.27554	4.78896	12.9695	9.29143	12.0255	13.9558	19.5421	7.70291	18.5107	15.3672
WBGene00219660	linc-19	C44B11.8	23.0538	1.16226	0.253695	4.58001	4.64948e-06	8.40931e-06	10.7704	13.6926	7.36997	10.9462	9.36685	14.2945	34.4732	23.9242	21.4032	23.9646	25.754	22.3523
WBGene00013448	NA	Y66D12A.24	518.475	1.16206	0.0945496	12.2904	1.02018e-34	3.9153e-34	237.668	247.188	246.485	223.713	295.416	254.442	586.845	719.721	536.012	517.807	515.885	533.662
WBGene00010357	NA	H03A11.2	4263.16	1.16206	0.301442	3.855	0.000115728	0.000195532	2062.18	2192.98	2415.71	936.584	2678.2	2105.58	5138.91	1729.52	4532.83	6098.14	5528.26	5027.88
WBGene00016292	tbc-7	C31H2.1	1636.77	1.16188	0.0574871	20.2111	7.81848e-91	6.45033e-90	799.167	730.754	823.799	776.496	838.693	776.192	1820.66	1936.87	1765.3	1794.78	1645.84	1793.08
WBGene00019617	NA	K10C2.1	32391.6	1.16115	0.053542	21.6867	2.74183e-104	2.65534e-103	15800.2	15510.9	16182.8	14606.3	16153.5	15688.9	37481.1	37026.8	31968.1	37406.2	34526.5	34428.9
WBGene00000210	asg-2	C53B7.4	7253.78	1.16091	0.103679	11.1972	4.21015e-29	1.4425e-28	3437.21	3427.48	3282.91	3475.42	3923.99	3502.15	8049.88	10846.7	7339.45	7444.44	6606.71	7390.94
WBGene00000029	abu-6	C03A7.7	1078.11	1.16089	0.154574	7.51023	5.90217e-14	1.40722e-13	435.126	541.219	536.37	452.899	626.138	543.191	1010.95	1377.64	750.974	1692.07	1145.25	1105.04
WBGene00016648	fbxc-2	C44C8.3	792.705	1.1608	0.0886079	13.1003	3.27826e-39	1.35756e-38	356.143	360.333	390.609	308.546	476.989	414.541	897.104	1006.81	804.948	839.617	841.029	820.75
WBGene00200980	NA	K03B8.22	7.48961	1.16059	0.460042	2.52057	0.0117164	0.0172721	4.30818	4.32399	0	1.36827	5.76422	5.7178	5.61191	9.96844	9.30576	8.55879	6.4385	9.77914
WBGene00003554	nas-38	F57C12.1	619.46	1.16028	0.141243	8.21467	2.12745e-16	5.40811e-16	264.235	301.238	322.641	221.661	389.805	306.617	585.242	495.431	604.874	830.203	821.714	729.943
WBGene00010660	NA	K08D8.6	2097.87	1.16006	0.0924741	12.5447	4.25208e-36	1.67076e-35	956.415	1223.69	860.649	872.959	1179.5	1007.05	2322.53	2440.27	2050.06	2577.91	2156.9	2234.53
WBGene00016906	NA	C53D5.5	1311.85	1.16003	0.0820822	14.1325	2.3952e-45	1.09385e-44	626.122	632.744	599.425	653.351	650.636	639.679	1479.94	1736.5	1482.41	1314.63	1299.77	1307.61
WBGene00012755	NA	Y41C4A.8	365.831	1.1598	0.130339	8.89822	5.67511e-19	1.54076e-18	147.914	174.401	164.596	142.301	246.42	190.832	325.491	517.362	379.675	394.56	411.259	375.798
WBGene00007657	pals-3	C17H1.4	20.0644	1.15977	0.26951	4.30185	1.69381e-05	2.98957e-05	6.46227	12.972	10.6455	7.52551	13.69	7.14725	17.6374	20.9337	24.195	19.6852	25.754	23.7493
WBGene00019727	zig-12	M02D8.1	6560.08	1.1597	0.0715868	16.1999	5.0496e-59	2.79501e-58	3081.78	2917.25	3088.02	2984.21	3746.74	3256.29	7155.18	8326.64	6780.17	7536.87	6546.35	6745.51
WBGene00195684	NA	F08F3.12	5.16482	1.15954	0.548926	2.1101	0.0348496	0.0489242	2.87212	2.88266	1.63777	4.10482	0.720527	2.14418	3.20681	8.97159	8.37518	7.70291	3.21925	2.79404
WBGene00008654	pfas-1	F10F2.2	4927.23	1.15949	0.113995	10.1715	2.65908e-24	8.16409e-24	2708.41	2121.64	2483.68	2603.14	1972.8	2342.87	5207.05	4408.04	6419.11	5237.98	5718.19	5367.35
WBGene00206515	NA	T28C6.11	109.127	1.15928	0.183123	6.3303	2.44686e-10	5.22552e-10	56.0063	54.7705	36.8499	41.0482	76.3759	52.8897	128.272	80.7443	110.738	161.761	128.77	106.872
WBGene00009091	NA	F23D12.7	405.644	1.1591	0.155978	7.43106	1.07733e-13	2.54609e-13	195.304	211.155	171.966	179.928	215.438	202.982	501.865	676.857	366.647	415.957	309.853	396.754
WBGene00009574	NA	F40E10.6	4368.18	1.159	0.0666038	17.4015	8.04384e-68	5.04269e-67	2029.87	2076.24	2137.29	1958.69	2374.14	2121.31	4788.56	5507.56	4718.02	4961.53	4210.78	4502.6
WBGene00003828	nuc-1	C07B5.5	5966.5	1.15881	0.157009	7.38053	1.57663e-13	3.70264e-13	3442.95	2579.26	2745.73	3554.09	2004.51	2852.47	7054.17	8548.93	6927.2	5157.53	5606.32	5922.67
WBGene00016984	npr-8	C56G3.1	90.5785	1.15874	0.154655	7.49196	6.78522e-14	1.61414e-13	46.6719	47.5639	42.5821	32.8386	41.7906	51.4602	83.3769	84.7317	124.697	89.0114	109.455	103.38
WBGene00016363	srab-4	C33G8.5	49.4275	1.15845	0.224187	5.16678	2.38157e-07	4.56346e-07	29.4392	35.3126	16.3777	12.9986	24.4979	24.3007	55.3174	70.7759	59.5568	42.794	52.3128	44.7047
WBGene00018333	cyp-33E3	F42A9.4	79.0932	1.15837	0.175188	6.61172	3.79892e-11	8.31838e-11	38.7736	53.3292	31.9366	28.7338	33.8648	42.1688	86.5837	104.669	103.294	67.6144	75.6524	82.4242
WBGene00012901	cnp-2	Y46G5A.10	3394.72	1.15832	0.111535	10.3852	2.89415e-25	9.09046e-25	1402.31	1798.06	1742.59	1289.6	2088.81	1580.97	3462.55	3408.21	3211.42	4694.5	3764.11	3744.01
WBGene00018043	NA	F35D11.1	33.2626	1.15813	0.206442	5.60883	2.03696e-08	4.06076e-08	12.9245	18.7373	13.9211	12.9986	20.1748	17.8681	42.4902	37.8801	31.6396	39.3704	35.4118	32.1315
WBGene00014309	NA	F07H5.5	41235	1.15797	0.0588071	19.6911	2.57259e-86	2.0243e-85	19651	19718.1	19191.4	19741.5	21559.6	19949.4	44337.3	52411.1	44654.6	42170.9	43986.2	43194.5
WBGene00004890	smp-2	D1037.2	2396.6	1.15746	0.0615354	18.8096	6.29599e-79	4.50891e-78	1207.73	1143.7	1104.68	1177.4	1174.46	1147.85	2955.07	2671.54	2585.14	2453.81	2540.79	2532.8
WBGene00001501	ftn-2	D1037.3	9451.04	1.15717	0.0883561	13.0967	3.43928e-39	1.42369e-38	4387.88	4609.37	4602.96	4594.67	4769.89	4487.05	10705.9	13166.3	9767.32	10151.6	8712.1	9559.11
WBGene00006987	zmp-1	EGAP1.3	167.412	1.15711	0.114265	10.1262	4.22885e-24	1.29037e-23	74.6751	88.6418	63.8731	70.4662	100.874	87.9112	169.961	192.391	207.518	183.158	177.059	170.436
WBGene00206485	NA	C10A4.13	49.8957	1.15708	0.184773	6.2614	3.81542e-10	8.0938e-10	16.5147	28.8266	22.1099	25.3131	28.8211	23.5859	64.9378	58.8138	48.3899	40.2263	56.3369	59.3734
WBGene00010111	NA	F55D12.2	1521.25	1.15624	0.142639	8.10604	5.22956e-16	1.31836e-15	752.495	732.916	763.202	617.092	820.68	740.456	1813.45	921.084	1775.54	1874.38	1865.56	1735.1
WBGene00007848	cytb-5.1	C31E10.7	3661.53	1.15592	0.0996426	11.6006	4.09131e-31	1.4574e-30	1832.41	1629.42	1784.35	1760.29	1858.24	1773.23	4534.42	5066.96	3941.92	3291.71	3541.98	3670.67
WBGene00018257	NA	F41B4.1	865.116	1.15529	0.0751078	15.3817	2.17011e-53	1.11665e-52	433.69	403.572	428.277	389.274	471.945	390.955	859.424	1057.65	866.366	1014.22	949.679	929.019
WBGene00002891	let-767	C56G2.6	11695.9	1.15511	0.0892085	12.9484	2.39956e-38	9.80515e-38	5569.75	5254.37	5463.61	5793.96	6016.4	5909.35	12723	15617.6	14199.7	11232.6	11025.9	11964.1
WBGene00023404	plr-1	Y47D3B.11	541.253	1.15505	0.0830403	13.9094	5.55324e-44	2.47603e-43	260.645	250.071	235.839	242.185	303.342	283.031	658.197	638.977	621.624	548.618	561.759	525.28
WBGene00009674	nucb-1	F44A6.1	3737.45	1.15452	0.0518062	22.2854	5.12115e-110	5.29716e-109	1800.82	1833.37	1770.43	1696.66	2031.17	1753.22	4297.12	4045.19	4082.43	4370.12	3765.72	3961.25
WBGene00003996	pgp-2	C34G6.4	4042.29	1.15445	0.113005	10.2159	1.68378e-24	5.19215e-24	2095.93	1878.77	1971.06	1984.68	1862.56	1941.19	4523.2	3014.46	5241.93	4596.93	4582.6	4559.18
WBGene00011646	NA	T09B9.5	7.92649	1.1543	0.426062	2.70719	0.00678556	0.0102192	4.30818	3.60333	4.91332	3.42069	2.16158	4.28835	4.81021	12.959	6.51403	11.1264	10.4626	6.28659
WBGene00001404	fbp-1	K07A3.1	8163.58	1.15393	0.111962	10.3065	6.58786e-25	2.05347e-24	4159.54	3527.66	3838.12	4349.75	3934.08	3893.11	8882.85	11827.6	9570.04	7512.05	7685.16	8097.83
WBGene00007220	NA	C01B9.1	602.828	1.15351	0.120232	9.59397	8.47572e-22	2.46027e-21	311.625	270.97	325.098	263.393	296.857	286.605	636.551	444.592	697.932	712.091	765.377	695.716
WBGene00044535	NA	K11D12.13	2076.83	1.15349	0.163111	7.07181	1.52925e-12	3.48671e-12	1175.41	949.116	934.349	1210.24	789.697	944.152	2765.87	2902.81	2545.12	1495.22	1862.34	2070.38
WBGene00009358	NA	F33C8.4	650.19	1.15347	0.0771185	14.9571	1.4008e-50	6.90724e-50	319.523	311.327	284.972	304.441	373.953	300.185	746.384	762.585	629.069	763.444	663.97	701.304
WBGene00003730	nhx-2	B0495.4	4177.05	1.15313	0.0953029	12.0996	1.06109e-33	3.98602e-33	2156.96	2033	1849.86	1762.34	2318.66	2056.27	5829.17	4760.93	3911.21	4026.91	4391.06	4503.99
WBGene00002183	kat-1	T02G5.8	12032.7	1.15264	0.108579	10.6157	2.51901e-26	8.13309e-26	6196.59	5455.43	5683.89	6118.93	5705.13	5802.86	14100.3	17477.7	11800.6	12809.9	10693.5	12073.7
WBGene00010370	ctg-1	H06O01.3	2175.96	1.15254	0.0885445	13.0165	9.85668e-39	4.05257e-38	1163.93	975.06	1136.61	1020.73	953.978	1070.66	2575.06	2489.12	2612.13	2031.86	2291.3	2275.05
WBGene00016343	cnnm-3	C33D12.2	691.718	1.15249	0.0765522	15.0549	3.20684e-51	1.59607e-50	366.913	353.847	338.2	311.283	321.355	320.197	820.14	780.529	731.432	790.832	697.773	715.973
WBGene00008926	NA	F17H10.2	1638.42	1.15171	0.0622664	18.4964	2.20832e-76	1.54105e-75	784.806	808.586	785.312	732.027	898.497	769.045	1916.87	1992.69	1743.9	1755.41	1648.26	1689.7
WBGene00016153	NA	C27A2.5	108.53	1.15169	0.175663	6.55594	5.52933e-11	1.20578e-10	43.0818	63.4185	58.1409	42.4165	61.2448	48.6013	89.7906	138.561	80.9601	155.77	120.722	125.732
WBGene00000175	aqp-7	M02F4.8	12127.2	1.15123	0.0755619	15.2356	2.05374e-52	1.04166e-51	5858.4	5451.83	5770.69	5657.82	6700.9	5936.51	13306.6	15887.7	13061.6	13403.1	11563.5	12295.2
WBGene00219831	NA	C25F6.30	73.1738	1.15052	0.17452	6.59194	4.34113e-11	9.49e-11	33.0294	43.9606	39.3065	32.1545	37.4674	27.8743	85.782	74.7633	71.6543	55.6321	103.016	88.7108
WBGene00012834	NA	Y43F8C.13	2431.85	1.15047	0.0954416	12.0542	1.84382e-33	6.902e-33	1148.85	1173.24	1198.85	1240.34	1151.4	1163.57	2658.44	3451.07	2575.83	2541.1	2320.27	2399.38
WBGene00009645	NA	F42G10.1	2317.31	1.15028	0.0646066	17.8044	6.53637e-71	4.25564e-70	1164.64	1070.19	1085.84	1059.73	1219.85	1160	2749.03	2237.91	2340.4	2636.96	2597.13	2629.19
WBGene00018375	NA	F43C9.1	380.874	1.15015	0.102438	11.2276	2.9832e-29	1.02426e-28	194.586	170.798	191.619	177.192	193.822	182.255	389.627	337.93	439.232	504.113	432.184	391.864
WBGene00011222	NA	R10H10.3	4371.74	1.15013	0.0704304	16.3301	6.03006e-60	3.38974e-59	2174.19	2124.52	1997.26	2076.36	2304.97	2071.99	5437.94	4068.12	4997.19	4460.84	4820.02	4879.79
WBGene00018292	NA	F41E6.11	750.96	1.15004	0.154128	7.46158	8.54897e-14	2.0267e-13	270.697	367.539	396.341	292.811	479.871	393.099	670.222	922.08	558.345	1074.98	877.246	818.654
WBGene00007395	dcar-1	C06H5.7	1660.32	1.14954	0.0810181	14.1887	1.07625e-45	4.93948e-45	784.088	739.402	795.138	840.121	889.13	793.345	1847.92	2215.98	1792.29	1683.51	1645.84	1700.17
WBGene00008599	NA	F09A5.2	242.133	1.14937	0.112606	10.2067	1.84984e-24	5.69759e-24	104.114	127.558	121.195	110.146	129.695	115.071	319.077	214.321	227.06	295.278	276.051	254.956
WBGene00006541	tbh-1	H13N06.6	8835.32	1.1491	0.182787	6.28654	3.2462e-10	6.90626e-10	5258.13	3753.94	4085.42	5584.61	2722.15	4106.1	12227.5	12300.1	10098.6	7389.66	7433.25	8539.99
WBGene00016544	math-18	C40A11.1	298.198	1.14894	0.0975239	11.7809	4.89894e-32	1.78301e-31	154.376	132.602	144.124	138.196	155.634	145.089	374.395	308.025	348.035	266.178	345.265	312.933
WBGene00009927	NA	F52B11.5	78.8682	1.14874	0.163575	7.0222	2.18396e-12	4.95872e-12	33.0294	41.0779	29.4799	36.9434	52.5985	37.1657	102.618	106.662	67.0014	76.1732	80.4813	85.2182
WBGene00020788	nep-22	T25B6.2	5938.52	1.14823	0.0836645	13.7242	7.27351e-43	3.18171e-42	3012.13	2573.5	3048.71	2541.57	3281.28	2896.07	6289.35	5520.52	6438.65	7625.03	6531.86	6491.95
WBGene00011313	NA	T01B7.8	89.5165	1.14803	0.165534	6.93489	4.0655e-12	9.1672e-12	43.0818	38.1953	48.3143	36.2593	54.76	41.4541	76.9633	107.659	68.8626	119.823	105.43	107.571
WBGene00003936	pat-12	T17H7.4	9979.83	1.14794	0.0668873	17.1623	5.08365e-66	3.10017e-65	4907.01	4437.14	4950.17	4846.43	5015.59	4955.19	10774.9	11612.2	11093.4	11995.1	9706.84	10192.7
WBGene00007067	NA	4R79.2	97.1853	1.1479	0.148349	7.73736	1.01504e-14	2.47021e-14	53.1342	47.5639	43.401	37.6276	59.0832	43.5983	105.023	81.7412	98.641	129.238	119.917	101.982
WBGene00012018	NA	T25C12.3	47710	1.14757	0.0849804	13.504	1.48125e-41	6.35287e-41	23511.9	22633.9	22502.2	20920.2	26577.4	23328.6	61289.3	42211.3	50011.9	58253.7	49924.9	50943
WBGene00019656	slc-25A10	K11G12.5	3891.4	1.14733	0.0942365	12.1749	4.22654e-34	1.60186e-33	1882.67	1795.9	1815.47	1947.74	2043.41	1871.15	4288.3	5563.38	4134.55	3866.01	3666.73	3982.91
WBGene00022413	NA	Y102A11A.3	4410.85	1.14732	0.170922	6.71249	1.91325e-11	4.23558e-11	2172.04	2249.2	1993.99	1658.35	2771.87	2073.42	5862.04	2355.54	4715.23	5581.19	5405.93	4991.55
WBGene00044553	NA	T23B12.11	716.682	1.14714	0.0752757	15.2391	1.9468e-52	9.87885e-52	339.628	315.651	328.373	328.386	425.111	359.507	821.744	804.453	716.543	844.753	718.698	790.015
WBGene00021895	clec-84	Y54G2A.33	1575.86	1.14674	0.0912068	12.5729	2.97448e-36	1.172e-35	733.826	812.91	664.936	751.867	861.75	779.051	1892.02	2068.45	1592.21	1750.27	1465.56	1559.07
WBGene00001520	gas-1	K09A9.5	8720.34	1.14644	0.0837949	13.6815	1.30986e-42	5.70871e-42	4055.43	3892.31	4249.2	4039.83	4999.74	4277.63	9306.95	11903.3	9142.9	9481.43	8456.17	8830.57
WBGene00001248	elp-1	F38A6.2	671.66	1.14643	0.0871446	13.1553	1.58575e-39	6.59629e-39	316.651	306.283	321.003	309.914	391.246	320.912	764.823	600.1	750.974	831.914	681.676	769.06
WBGene00015464	NA	C05C8.7	4504.79	1.14625	0.0937451	12.2273	2.22172e-34	8.46098e-34	2426.22	2022.19	2127.47	2017.52	2312.89	2246.38	5608.7	5597.28	5306.14	3993.53	4387.03	4629.03
WBGene00023477	nspc-1	C03G5.8	731.724	1.14573	0.15453	7.41424	1.2232e-13	2.88506e-13	404.969	364.657	322.641	396.8	317.032	320.912	907.526	1186.24	730.502	689.838	599.585	683.842
WBGene00003963	pdi-2	C07A12.4	53252.5	1.14569	0.0966514	11.8538	2.0554e-32	7.52843e-32	22412.6	26204.1	25435.4	21513.4	34180.4	26599.2	50075.1	67590	57293.7	62341.4	55869.3	55461.7
WBGene00017841	NA	F26G1.5	1129.8	1.14567	0.151176	7.57835	3.49973e-14	8.39881e-14	441.588	620.493	535.552	372.855	814.916	540.332	925.965	1277.95	1114.83	1476.39	1392.33	1208.42
WBGene00012782	NA	Y43C5A.2	7005.3	1.1454	0.0697732	16.416	1.46981e-60	8.33282e-60	3437.21	3429.65	3172.36	3196.97	3786.37	3464.99	8086.76	9022.43	6946.75	7258.71	7325.4	7245.65
WBGene00018261	cyp-33C5	F41B5.3	164.031	1.14498	0.121494	9.42387	4.34772e-21	1.24454e-20	96.2159	91.5245	75.3375	66.3613	74.9348	74.3314	173.167	159.495	181.462	207.979	180.278	171.135
WBGene00017773	dct-6	F25B5.1	2726.05	1.14371	0.0925281	12.3607	4.26403e-35	1.64836e-34	1317.58	1297.92	1359.35	1220.5	1480.68	1305.09	3193.98	2162.15	3199.32	3076.03	3188.67	3023.15
WBGene00010109	NA	F55C10.5	607.734	1.14358	0.0967709	11.8173	3.1767e-32	1.16016e-31	299.418	286.825	291.523	286.654	340.809	273.025	747.186	804.453	561.137	660.739	584.294	623.071
WBGene00008879	NA	F16B12.1	30.7461	1.14339	0.214898	5.31953	1.04037e-07	2.02358e-07	15.7966	11.5306	13.9211	13.6827	20.1748	15.0092	32.0681	25.9179	34.4313	35.9469	39.4358	33.5285
WBGene00018307	dyla-1	F41G4.1	73.5801	1.14333	0.160964	7.10246	1.22552e-12	2.80049e-12	33.0294	39.6366	36.8499	25.9972	34.5853	45.7424	83.3769	62.8012	71.6543	89.8673	91.7486	81.7257
WBGene00009450	ugt-58	F35H8.6	3153.41	1.14328	0.0809067	14.1309	2.45129e-45	1.11923e-44	1590.44	1440.61	1492.01	1658.35	1503.02	1520.22	3688.63	3943.51	3550.15	3195.85	3070.36	3197.78
WBGene00014099	NA	ZK836.3	77.3683	1.14293	0.158897	7.19231	6.37053e-13	1.46965e-12	30.8753	41.0779	27.8421	36.2593	55.4806	35.7363	82.5752	73.7664	80.9601	81.3085	87.7246	100.585
WBGene00020034	NA	R12E2.8	18.6865	1.14292	0.276141	4.13749	3.51133e-05	6.1048e-05	5.74424	9.36865	9.82663	11.6303	7.9258	10.0062	16.8357	14.9527	23.2644	21.397	24.1444	21.6538
WBGene00013292	NA	Y57G11A.4	913.825	1.14252	0.0687194	16.6257	4.53659e-62	2.6294e-61	402.815	442.488	418.451	417.324	543.998	455.28	1019.76	987.872	948.256	1095.53	950.484	979.311
WBGene00006839	unc-115	F09B9.2	6391.15	1.14232	0.0460242	24.82	5.45435e-136	7.42971e-135	3155.74	2994.36	3179.73	3004.73	3246.69	3121.21	6915.48	6892.18	7015.61	7436.73	6658.21	6896.39
WBGene00219590	linc-72	F46C5.14	16.0236	1.14214	0.350605	3.25646	0.00112812	0.00179758	6.46227	6.48599	9.00775	14.3669	2.88211	7.14725	19.2408	13.9558	10.2363	21.397	16.9011	23.0508
WBGene00015322	NA	C02B8.3	109.329	1.14145	0.157454	7.24912	4.19488e-13	9.72376e-13	48.826	46.8432	49.1332	48.5738	68.4501	57.8928	97.0059	165.476	126.558	124.958	100.602	101.982
WBGene00006913	vha-4	T01H3.1	10713.2	1.14142	0.0940311	12.1388	6.58089e-34	2.48397e-33	5212.18	4952.41	5254.79	5359.53	5241.11	5306.12	11623.9	15308.5	11389.3	10452.9	10250.1	11089.5
WBGene00020307	NA	T07D3.4	343.948	1.14098	0.0844696	13.5073	1.41539e-41	6.07284e-41	180.943	178.725	149.037	158.036	156.354	182.255	397.644	385.779	358.272	371.451	363.775	373.703
WBGene00000511	ckb-1	B0285.8	298.718	1.14096	0.0881172	12.948	2.41303e-38	9.85831e-38	147.914	145.574	149.037	134.775	138.341	157.954	315.87	347.898	331.285	302.981	356.532	299.661
WBGene00017836	NA	F26F12.5	92.1159	1.14081	0.147055	7.75723	8.68074e-15	2.11788e-14	46.6719	42.5192	40.1254	54.0469	43.9521	41.4541	122.66	111.646	83.7518	85.5879	104.626	94.9974
WBGene00000743	col-170	T10E10.6	3054.51	1.14051	0.141667	8.05064	8.23655e-16	2.06588e-15	1257.27	1471.6	1578.81	1189.72	1992.98	1499.49	2543.8	3834.86	2687.5	4547.29	3212.81	3143.99
WBGene00013284	daf-22	Y57A10C.6	4805.28	1.14039	0.099743	11.4332	2.85292e-30	9.98711e-30	2348.67	2229.74	2265.04	2260.39	2627.76	2351.45	5286.42	7108.49	4693.82	4698.78	4758.86	4899.35
WBGene00008091	NA	C44F1.1	317.166	1.14028	0.1389	8.20923	2.22614e-16	5.65627e-16	141.452	189.535	135.935	128.618	195.263	141.516	330.301	235.255	357.341	413.39	361.361	376.497
WBGene00022326	fbxa-14	Y82E9BL.10	303.97	1.14025	0.103924	10.9718	5.22203e-28	1.74865e-27	151.504	172.96	130.203	164.877	131.856	136.513	358.361	309.022	299.645	337.216	334.802	349.255
WBGene00009085	NA	F23D12.1	7.31122	1.13989	0.465803	2.44525	0.0144752	0.021185	4.30818	2.88266	2.45666	6.15724	3.60263	1.42945	6.41361	14.9527	9.30576	4.2794	5.63369	7.68361
WBGene00008229	NA	C50F4.1	2439.52	1.13963	0.0919481	12.3942	2.80847e-35	1.08845e-34	1174.7	1231.62	1015.42	1107.62	1445.38	1189.3	3351.91	2410.37	2571.18	2382.77	2591.5	2659.23
WBGene00017840	ttm-2	F26G1.4	315.417	1.13922	0.101227	11.254	2.21306e-29	7.62054e-29	150.786	151.34	147.399	154.615	161.398	157.954	380.808	358.864	375.953	267.89	371.823	308.742
WBGene00017580	lgc-4	F18G5.4	188.696	1.13901	0.141237	8.06433	7.36368e-16	1.84848e-15	115.603	80.7145	106.455	82.7806	93.6685	73.6167	208.442	148.53	234.505	206.267	222.933	212.347
WBGene00022846	NA	ZK1055.5	7.3942	1.13891	0.439517	2.58896	0.00962657	0.0143104	4.30818	1.44133	1.63777	3.42069	5.76422	5.00308	10.4221	3.98737	10.2363	6.84703	8.04813	9.08063
WBGene00010268	arrd-10	F58G1.6	508.015	1.13853	0.0833062	13.6667	1.60556e-42	6.98601e-42	258.491	240.702	227.65	218.24	268.036	275.884	554.777	632.996	554.623	558.033	489.326	533.662
WBGene00009496	NA	F36H1.11	57.9554	1.1384	0.204014	5.57945	2.41277e-08	4.79645e-08	20.8229	22.3406	29.4799	19.84	51.1574	27.8743	55.3174	65.7917	55.8345	70.1821	60.3609	71.9466
WBGene00021333	NA	Y34D9A.8	224.386	1.13819	0.122407	9.29823	1.42809e-20	4.04224e-20	109.859	105.938	120.376	91.6744	113.123	116.5	254.941	324.971	218.685	237.078	228.567	203.965
WBGene00004988	spp-3	T08A9.7	6556.37	1.13816	0.126933	8.96661	3.05787e-19	8.36168e-19	3283.55	2885.54	2990.57	3573.25	3093.94	3344.92	7709.96	10155.8	6326.05	6100.71	5909.74	6698.01
WBGene00009560	psa-3	F39D8.2	75.478	1.13805	0.153259	7.42509	1.127e-13	2.66139e-13	38.7736	38.9159	40.9443	29.4179	38.9085	35.0215	71.3514	66.7885	77.2378	97.5702	91.7486	88.0123
WBGene00009382	NA	F34H10.5	20.1076	1.138	0.272807	4.17017	3.04374e-05	5.30886e-05	10.0524	7.20665	9.00775	8.20965	12.9695	11.4356	30.4647	22.9274	19.5421	24.8205	15.2914	18.8598
WBGene00000273	brp-1	Y79H2A.1	20683.4	1.13788	0.0822212	13.8392	1.47753e-43	6.53312e-43	10317.4	9388.1	9634.2	10717.7	10772.6	9783.16	24677.2	25474.3	23548.2	22310.2	18787.5	20456.6
WBGene00007070	ugt-49	AC3.2	2472.37	1.13785	0.0795164	14.3095	1.90746e-46	8.87492e-46	1248.65	1135.77	1122.69	1188.35	1366.84	1193.59	3011.99	2173.12	2849.42	2634.4	2757.29	2739.56
WBGene00045052	NA	K12C11.6	298.563	1.1376	0.142092	8.00598	1.18517e-15	2.9618e-15	150.786	141.971	136.754	135.459	165.721	144.375	329.499	490.447	253.117	302.981	298.585	279.404
WBGene00013197	ttm-5	Y54E5A.1	610.363	1.13754	0.0968122	11.7499	7.07016e-32	2.56447e-31	242.694	342.316	271.051	248.342	378.277	314.479	681.446	735.671	615.11	630.783	666.385	662.886
WBGene00002267	lec-4	C44F1.3	4040.16	1.13731	0.111963	10.1579	3.05675e-24	9.36615e-24	2009.05	1878.05	1844.13	2043.52	2090.97	1974.79	4681.13	6032.9	4334.62	3806.09	3612	3959.16
WBGene00000030	abu-7	C03A7.8	1190.88	1.13722	0.159261	7.14054	9.29623e-13	2.13257e-12	499.03	598.152	623.172	450.847	745.025	591.078	1099.13	1567.04	844.032	1823.88	1284.48	1164.42
WBGene00022631	nekl-2	ZC581.1	536.384	1.13709	0.100473	11.3172	1.07812e-29	3.7421e-29	254.9	239.261	268.595	296.916	247.141	263.019	586.845	531.318	678.39	497.266	646.265	565.793
WBGene00000055	acr-16	F25G6.3	236.793	1.13692	0.0965795	11.7716	5.4701e-32	1.98919e-31	134.99	110.982	100.723	112.883	125.372	109.353	278.19	247.217	253.117	260.187	234.2	275.213
WBGene00019283	NA	K01A2.9	11.9923	1.13692	0.442903	2.56605	0.0102864	0.0152455	2.87212	2.88266	11.4644	7.52551	5.04369	5.00308	8.01701	13.9558	28.8478	6.84703	10.4626	10.4777
WBGene00000704	col-130	F08G5.4	7516.09	1.13651	0.154934	7.33546	2.20955e-13	5.16452e-13	2818.27	3933.39	3707.92	2562.78	5415.48	3785.9	6173.9	8496.1	7043.53	10856	8555.96	7972.1
WBGene00235323	NA	F15B9.15	32.2318	1.13648	0.237774	4.7788	1.76345e-06	3.24997e-06	18.6688	12.2513	14.7399	10.2621	20.1748	18.5829	51.3089	39.8737	31.6396	26.5322	29.7781	32.1315
WBGene00044724	NA	R02E4.3	920.311	1.13631	0.170423	6.66754	2.60119e-11	5.72994e-11	348.962	506.628	436.466	289.39	689.544	452.421	721.531	1027.75	816.115	1200.8	1198.37	1048.46
WBGene00020378	NA	T09B4.4	261.699	1.13625	0.138734	8.18994	2.61349e-16	6.63254e-16	124.937	118.91	126.927	100.568	136.9	160.099	303.845	371.823	296.854	202.843	268.003	268.926
WBGene00004068	pnk-1	C10G11.5	5042.51	1.13607	0.120176	9.45336	3.28132e-21	9.41687e-21	2619.37	2542.51	2371.49	2421.85	2456.28	2365.03	7046.95	5824.56	6276.73	3829.2	4868.31	5143.13
WBGene00007658	pals-4	C17H1.5	76.2184	1.1357	0.187997	6.04063	1.53513e-09	3.1885e-09	32.3113	56.9325	29.4799	29.4179	41.7906	34.3068	107.428	64.7948	83.7518	77.0291	69.2139	96.3944
WBGene00019666	sago-1	K12B6.1	4098.23	1.13568	0.0436901	25.9941	5.78161e-149	8.89481e-148	1986.79	1959.49	1984.98	2027.78	2078.72	1989.8	4683.54	4325.31	4544	4506.2	4343.57	4376.17
WBGene00219557	anr-14	B0019.4	9.51416	1.13539	0.39117	2.90071	0.00372314	0.00573124	3.59015	9.36865	4.91332	3.42069	4.32316	2.14418	12.8272	9.96844	11.1669	10.2705	10.4626	7.68361
WBGene00008260	NA	C52G5.2	1581.59	1.13508	0.0804871	14.1025	3.66313e-45	1.66646e-44	717.311	787.687	818.067	671.823	868.235	789.772	1423.02	1816.25	1659.22	1895.77	1803.59	1730.91
WBGene00002265	lec-2	F52H3.7	30207.9	1.13469	0.0879718	12.8983	4.6013e-38	1.873e-37	14894.8	13741.6	14476.3	14624.1	15844.4	15135.7	33924	40938.4	29785.9	34418.3	27732.2	30591.3
WBGene00022485	fbxa-63	Y119D3B.7	159.674	1.13466	0.11907	9.52899	1.58822e-21	4.58454e-21	80.4193	64.8599	80.2508	67.0455	95.1095	82.9082	213.253	165.476	153.545	163.473	163.377	184.407
WBGene00013275	btb-14	Y57A10B.3	873.332	1.13452	0.0883422	12.8423	9.50273e-38	3.84976e-37	435.844	376.187	412.719	440.585	448.168	448.848	996.515	1166.31	884.047	887.547	890.928	882.917
WBGene00013227	NA	Y56A3A.6	1447.61	1.13422	0.0746031	15.2034	3.35963e-52	1.69874e-51	636.174	739.402	704.242	636.248	845.178	701.86	1445.47	1652.77	1514.98	1793.92	1546.85	1500.4
WBGene00006659	twk-4	ZK1067.5	7.55165	1.13418	0.436962	2.59356	0.00949882	0.0141274	4.30818	2.162	5.7322	1.36827	3.60263	5.00308	8.81871	6.97791	12.0975	4.2794	8.85294	8.38212
WBGene00000669	col-94	W05B2.1	43004.2	1.13411	0.101824	11.1379	8.20333e-29	2.79581e-28	21530.1	18867.7	20347.7	20154	24258.7	21306.7	46348.8	58934.4	42657.6	52884.8	37941.3	42162.8
WBGene00009259	hpo-34	F29G6.3	25077.5	1.13364	0.0771905	14.6863	7.89054e-49	3.78636e-48	12030.6	12278.7	11696.2	11412.8	14105.8	12281.1	31073.1	30192.4	23590.1	28977.5	24125.9	25896.6
WBGene00012224	NA	W03G11.2	292.73	1.13361	0.0800863	14.1545	1.75131e-45	8.01517e-45	134.99	156.384	145.762	121.092	159.957	143.66	328.698	314.006	311.743	327.802	320.315	309.44
WBGene00007536	daf-36	C12D8.5	985.207	1.13346	0.0889398	12.744	3.36509e-37	1.34864e-36	499.748	484.287	416.813	424.165	611.727	466.716	1212.97	1010.8	1104.59	922.638	1081.67	1105.74
WBGene00016210	NA	C29F5.1	3023.93	1.13333	0.0515332	21.9922	3.42303e-107	3.42094e-106	1457.6	1505.47	1459.26	1422.32	1581.56	1464.47	3111.4	3384.28	3088.58	3559.6	3297.32	3303.95
WBGene00006208	str-163	Y9C9A.3	21.8861	1.13329	0.288977	3.92074	8.8277e-05	0.000149998	8.61635	12.972	10.6455	6.15724	12.9695	12.8651	25.6544	26.9148	33.5007	11.9823	26.5588	18.8598
WBGene00044019	NA	C55A6.12	1907.8	1.13319	0.0901054	12.5763	2.85166e-36	1.12423e-35	988.009	892.183	899.137	923.586	1028.91	874.109	2126.11	2593.79	1882.55	2102.04	1777.83	1981.67
WBGene00045455	NA	F26G1.11	122.32	1.13293	0.146778	7.71836	1.17831e-14	2.86101e-14	48.108	70.6252	53.2276	54.731	82.1401	52.175	123.462	104.669	136.795	138.652	163.377	132.018
WBGene00020664	NA	T21H3.5	8.76414	1.13286	0.426565	2.654	0.00795429	0.0119093	3.59015	2.88266	7.36997	2.05241	5.76422	4.28835	8.01701	4.98422	7.4446	14.5499	14.4866	7.68361
WBGene00194683	NA	T20G5.15	6.28218	1.13227	0.515994	2.19238	0.0283521	0.0402245	2.15409	3.60333	2.45666	6.84137	0.720527	2.14418	11.2238	4.98422	10.2363	5.13527	4.82888	4.88957
WBGene00045394	NA	ZK813.7	8117.11	1.13189	0.162567	6.96263	3.33967e-12	7.54573e-12	4420.91	3632.87	3648.96	4744.49	3404.49	3885.96	10701.9	12703.8	9043.33	6465.31	6502.08	7652.88
WBGene00020563	NA	T19C3.5	468.842	1.13122	0.10066	11.2379	2.65597e-29	9.12942e-29	232.642	228.451	212.092	244.237	233.451	225.139	501.865	652.933	460.635	519.519	464.377	463.112
WBGene00020507	vha-15	T14F9.1	12919.1	1.13086	0.0685448	16.4981	3.78485e-61	2.16363e-60	6329.43	5952.69	6212.07	6376.16	6721.07	6415.38	14388.1	16474.8	13702.7	14039	12496.3	13240.3
WBGene00003412	mrp-6	F20B6.3	819.356	1.13022	0.079458	14.2241	6.49746e-46	2.99364e-45	411.431	379.07	397.979	391.327	390.526	439.556	969.257	751.62	933.367	934.62	866.783	891.299
WBGene00000831	ctl-2	Y54G11A.5	5197.18	1.13016	0.118577	9.53095	1.55852e-21	4.50063e-21	2523.87	2463.23	2436.19	2489.58	2824.47	2563.72	6403.19	7878.06	4643.57	5266.22	4607.55	5149.42
WBGene00008280	acc-2	C53D6.3	34.0555	1.13005	0.219753	5.14147	2.72595e-07	5.20834e-07	15.7966	13.6926	18.8344	13.6827	22.3363	16.4387	48.1021	31.899	37.223	24.8205	42.6551	37.7196
WBGene00000116	alh-10	C54D1.4	1214.06	1.12981	0.0910684	12.4061	2.42182e-35	9.39626e-35	622.532	526.806	595.33	655.404	568.496	596.081	1475.13	1469.35	1376.32	1176.83	1173.42	1255.92
WBGene00015551	NA	C06G3.5	3574.12	1.12974	0.0793651	14.2347	5.58403e-46	2.57613e-45	1824.51	1683.47	1850.68	1841.7	1594.53	1698.9	4064.63	4381.13	3833.97	3842.04	3523.47	3683.24
WBGene00011252	NA	R11H6.4	560.618	1.12942	0.106861	10.569	4.14776e-26	1.33291e-25	269.979	237.099	259.587	274.339	304.783	304.473	679.843	771.557	549.97	582.854	515.08	562.301
WBGene00022161	NA	Y71G12B.26	181.57	1.12924	0.175427	6.43696	1.2189e-10	2.63027e-10	93.3438	79.2732	95.8097	60.8882	113.843	92.9143	158.737	286.094	139.586	193.429	230.981	176.723
WBGene00008369	NA	D1053.4	185.082	1.12911	0.14363	7.86106	3.80901e-15	9.38014e-15	90.4717	116.748	96.6286	69.782	95.8301	75.7609	226.881	262.17	174.018	177.167	173.84	194.884
WBGene00022313	NA	Y77E11A.12	388.218	1.129	0.162676	6.94008	3.91885e-12	8.83839e-12	155.812	188.094	244.028	127.25	224.084	208.7	342.326	450.573	294.062	540.916	453.914	450.539
WBGene00020397	pcbd-1	T10B11.1	1233.17	1.12899	0.137135	8.23267	1.83081e-16	4.65904e-16	651.971	557.795	563.394	663.613	585.788	597.51	1524.84	1908.96	1287.92	1047.6	1072.01	1214.01
WBGene00018986	cdo-1	F56F10.3	859.043	1.12875	0.0734768	15.3619	2.94719e-53	1.51248e-52	430.818	407.176	401.254	426.218	453.932	410.252	1025.38	955.973	977.104	783.129	910.243	955.562
WBGene00019278	NA	K01A2.3	60.7246	1.12873	0.234318	4.81666	1.4598e-06	2.70442e-06	41.6457	23.0613	22.9288	21.2083	37.4674	32.8774	60.1276	32.8958	69.7932	77.0291	67.6043	88.7108
WBGene00017717	NA	F22F4.4	3913.09	1.12785	0.0868087	12.9923	1.35292e-38	5.54111e-38	1889.85	1844.9	1906.37	1769.18	2186.08	1949.06	4349.23	5097.86	4444.43	3331.94	4054.65	4259.52
WBGene00015753	NA	C14B9.3	338.487	1.12782	0.0933397	12.0827	1.30291e-33	4.88751e-33	168.019	156.384	167.053	140.248	203.189	165.102	369.584	411.696	353.619	318.387	349.289	406.533
WBGene00000034	abu-11	T01D1.6	1524.54	1.12781	0.159902	7.05316	1.74898e-12	3.98128e-12	594.528	792.732	804.146	615.724	953.257	749.747	1363.69	1772.39	1045.04	2376.78	1684.47	1700.17
WBGene00011583	NA	T07D10.3	225.253	1.1273	0.116179	9.70288	2.93097e-22	8.60288e-22	101.96	112.424	129.384	90.9903	123.931	106.494	289.414	282.107	247.533	210.546	206.032	234.699
WBGene00006686	twk-34	K06B4.12	923.668	1.12727	0.073885	15.2571	1.47763e-52	7.5196e-52	462.411	457.622	418.451	403.641	510.133	473.148	1146.43	981.891	975.243	1065.57	932.778	924.828
WBGene00001608	NA	R07B1.8	163.713	1.12658	0.135571	8.30959	9.60349e-17	2.46244e-16	70.3669	72.7872	84.3453	64.3089	95.1095	97.2027	170.762	185.413	134.933	219.105	189.131	168.341
WBGene00004825	skr-19	R12H7.3	1178.91	1.12642	0.101008	11.1518	7.01991e-29	2.39555e-28	541.394	600.314	562.575	550.731	643.431	579.642	1377.32	1682.67	1260	1092.96	1141.22	1139.27
WBGene00020741	dlhd-1	T23F4.3	170.317	1.12639	0.222882	5.05364	4.3346e-07	8.20601e-07	82.5734	88.6418	84.3453	91.6744	74.2143	77.9051	238.105	328.958	141.447	118.967	120.722	165.547
WBGene00045255	nhr-146	Y41D4B.27	269.155	1.12635	0.102087	11.033	2.64884e-28	8.93741e-28	147.914	127.558	112.187	117.672	149.87	137.942	335.913	321.981	280.103	288.431	273.636	257.052
WBGene00019624	NA	K10C9.3	952.843	1.12562	0.0865331	13.0079	1.10295e-38	4.53042e-38	434.408	469.153	454.482	447.426	533.91	473.863	1017.36	1286.93	909.172	1074.13	957.727	969.532
WBGene00001328	epi-1	K08C7.3	22852.9	1.12533	0.169229	6.64973	2.93631e-11	6.46146e-11	10727.4	11371.4	11900.1	8897.89	13416.2	11254.8	24079.1	12424.7	24294.5	33280.9	28793.8	26091.5
WBGene00017592	NA	F19C7.2	745.18	1.12499	0.0863612	13.0265	8.64565e-39	3.5574e-38	334.602	443.93	335.743	305.125	427.993	355.933	781.659	877.222	834.726	801.959	786.302	777.442
WBGene00020811	NA	T25G12.3	574.009	1.1249	0.11279	9.97327	1.99545e-23	6.00187e-23	286.494	257.277	285.791	264.761	310.547	288.749	646.171	812.428	546.248	665.018	482.083	592.337
WBGene00003031	lin-46	R186.4	93.5457	1.12479	0.132757	8.47197	2.41269e-17	6.29643e-17	46.6719	35.3126	40.9443	47.8896	51.1574	53.6044	109.031	98.6875	101.433	102.705	107.04	91.5048
WBGene00007340	NA	C05D12.2	674.262	1.12476	0.10933	10.2877	8.00488e-25	2.4886e-24	379.12	315.651	310.358	313.335	356.661	313.764	905.121	598.106	835.657	641.909	666.385	750.898
WBGene00019882	NA	R05D3.9	2858.26	1.1246	0.0872947	12.8828	5.62445e-38	2.28555e-37	1530.12	1346.92	1459.26	1323.12	1377.65	1388	3618.88	2687.49	3485.94	2761.07	2952.86	3132.82
WBGene00019347	mbl-1	K02H8.1	1667.57	1.12414	0.0752082	14.947	1.62842e-50	8.02036e-50	731.672	825.882	850.004	808.65	891.292	818.361	1912.06	1935.87	1700.16	2054.11	1583.87	1684.11
WBGene00011822	NA	T18D3.5	23.7539	1.12397	0.272478	4.12403	3.72305e-05	6.46339e-05	7.18029	10.0893	13.9211	15.051	10.8079	12.8651	26.4561	33.8927	22.3338	20.5411	16.9011	34.9255
WBGene00015949	NA	C18A11.3	782.043	1.12392	0.120506	9.32664	1.09277e-20	3.103e-20	428.664	415.103	343.113	305.125	426.552	391.67	983.688	1059.64	671.876	867.005	729.965	789.317
WBGene00018462	NA	F45E1.1	160.74	1.12375	0.127479	8.81486	1.1984e-18	3.2309e-18	72.521	77.8318	63.0542	77.3075	105.917	78.6198	185.193	182.422	147.031	211.402	159.353	163.451
WBGene00014216	NA	ZK1086.2	45.2101	1.12372	0.192647	5.83233	5.46601e-09	1.11303e-08	24.413	28.1059	18.0155	19.84	20.1748	22.1565	43.2919	64.7948	41.8759	53.0645	41.8503	50.2927
WBGene00017957	NA	F31F4.1	409.453	1.12368	0.113031	9.94117	2.75574e-23	8.25597e-23	188.124	210.434	206.359	151.194	251.464	205.126	470.599	562.22	409.453	430.507	398.382	399.548
WBGene00002135	inx-13	Y8G1A.2	3482.88	1.12351	0.0697181	16.115	2.00112e-58	1.09878e-57	1704.6	1587.63	1669.71	1654.24	1913	1761.8	3654.96	4438.95	3879.57	3680.28	3385.85	3660.89
WBGene00000216	asp-3	H22K11.1	57476.9	1.12351	0.110528	10.1649	2.84406e-24	8.72323e-24	27509.1	27780.9	27178.8	27856	31288.2	28166.6	68388.3	85239.1	52290	60980.5	51079	56835
WBGene00017437	nmgp-1	F13H8.4	273.196	1.12348	0.1041	10.7921	3.75319e-27	1.23255e-26	129.963	141.25	122.014	121.092	144.826	147.233	327.094	343.911	307.09	234.511	289.733	280.103
WBGene00006921	vha-12	F20B6.2	28965	1.12298	0.0705076	15.927	4.11611e-57	2.22507e-56	14479.8	13673.9	13998.9	14163	14608	14571.8	32079.3	36455.6	30557.3	32640.7	27249.3	29778.9
WBGene00016913	lam-2	C54D1.5	11584.9	1.12257	0.103842	10.8103	3.07584e-27	1.01135e-26	5574.78	5650.01	5850.12	4921	6494.11	5790.71	11821.9	9402.23	12278	15708.8	13441.2	12800.2
WBGene00007236	NA	C01G10.9	627.716	1.12229	0.0812742	13.8086	2.26077e-43	9.96736e-43	305.881	333.668	307.082	272.287	341.53	295.182	642.163	810.434	675.598	616.233	682.481	664.283
WBGene00009166	NA	F26F2.1	30.423	1.12208	0.217378	5.16084	2.45844e-07	4.70693e-07	12.2065	16.5753	13.1022	10.9462	20.1748	17.1534	32.8698	26.9148	39.0842	34.2352	29.7781	35.624
WBGene00012889	NA	Y45F10D.10	176.087	1.12201	0.1181	9.50023	2.09436e-21	6.03409e-21	63.9046	95.1278	91.7152	78.6758	103.756	87.9112	198.822	222.296	183.323	201.987	177.059	164.848
WBGene00018704	ztf-13	F52E4.8	722.409	1.12148	0.0738201	15.192	3.99297e-52	2.01658e-51	353.989	354.567	347.208	347.542	384.761	345.927	784.064	932.049	766.794	752.318	743.647	729.245
WBGene00007356	NA	C06A1.6	29.2151	1.12126	0.238167	4.70693	2.51469e-06	4.60417e-06	9.33438	12.972	14.7399	8.89379	18.7337	22.1565	35.2749	32.8958	29.7784	25.6764	31.3877	35.624
WBGene00006760	unc-23	H14N18.1	2387.75	1.12086	0.0674243	16.624	4.67393e-62	2.70826e-61	1077.76	1145.14	1179.2	1066.57	1368.28	1238.62	2517.34	2295.73	2690.29	2844.09	2669.56	2530.7
WBGene00014790	NA	H03G16.3	28.9728	1.12085	0.245674	4.56145	5.08022e-06	9.17354e-06	12.9245	11.5306	14.7399	15.051	17.2926	14.2945	35.2749	15.9495	30.709	43.6498	32.9973	30.0359
WBGene00004311	ras-2	F17C8.4	1876.16	1.12036	0.0674827	16.6021	6.72976e-62	3.89206e-61	924.822	869.122	909.782	827.122	1070.7	955.588	2158.98	2207.01	2155.21	1865.82	1843.83	1992.15
WBGene00019226	NA	H22K11.3	57.1382	1.11972	0.208965	5.35793	8.41786e-08	1.64363e-07	20.1048	33.1506	22.1099	17.1034	47.5548	30.0185	63.3344	59.8106	67.932	69.3262	64.385	48.1972
WBGene00004735	sbp-1	Y47D3B.7	2633.84	1.11969	0.0704387	15.8959	6.76796e-57	3.64654e-56	1357.79	1254.68	1317.59	1310.12	1281.82	1257.92	3057.69	3225.79	2872.69	2638.68	2606.79	2754.23
WBGene00018026	NA	F35A5.4	312.673	1.11959	0.167535	6.68264	2.34677e-11	5.18024e-11	114.885	216.92	149.856	108.094	186.616	152.237	242.916	347.898	293.131	419.381	391.139	340.873
WBGene00003773	nlt-1	ZK892.2	2676.54	1.11925	0.0987016	11.3397	8.3411e-30	2.8999e-29	1333.38	1319.54	1218.5	1303.28	1464.83	1280.79	3174.74	3774.05	2449.27	2750.8	2635.76	2652.94
WBGene00003169	mec-5	E03G2.3	1262.51	1.1191	0.110357	10.1407	3.64427e-24	1.11295e-23	620.377	613.286	568.307	599.989	702.514	632.532	1398.97	1874.07	1145.54	1363.42	1165.37	1277.58
WBGene00000112	alh-6	F56D12.1	5898.57	1.11906	0.0816095	13.7124	8.55508e-43	3.73924e-42	2892.94	2788.25	2901.31	2906.9	2999.55	2953.96	5624.74	7853.14	6437.72	6588.56	5867.08	6026.05
WBGene00009840	fbxa-189	F47H4.9	287.416	1.11858	0.103207	10.838	2.27373e-27	7.49235e-27	136.426	151.34	127.746	125.881	170.044	140.801	380.006	279.116	336.868	304.693	273.636	298.264
WBGene00018811	pmt-2	F54D11.1	38689.3	1.11849	0.108779	10.2823	8.47219e-25	2.63157e-24	19475.8	18069.2	17970.5	17552.2	22381	19229.7	48301.7	54334	41198.4	37568	32824.3	37820.8
WBGene00007347	NA	C05G5.1	593.753	1.11821	0.0959325	11.6561	2.13636e-31	7.66142e-31	310.189	276.735	275.146	299.652	318.473	275.169	679.041	804.453	620.694	616.233	558.54	588.844
WBGene00019361	NA	K03E5.2	2044.05	1.1182	0.0638163	17.5221	9.71199e-69	6.17579e-68	981.546	957.764	1037.53	984.474	1062.06	1027.06	2137.34	2530.99	2086.35	2310.87	2162.53	2077.37
WBGene00000789	cpz-2	M04G12.2	6456.87	1.11808	0.0532108	21.0122	5.07241e-98	4.58088e-97	3043.73	3178.85	3180.55	2840.54	3810.15	3110.49	7014.89	6993.86	6881.61	7447	6757.21	6932.02
WBGene00008737	gnrr-7	F13D2.3	62.1984	1.1178	0.165826	6.74018	1.58192e-11	3.51049e-11	30.1572	40.3572	27.8421	21.8924	34.5853	29.3037	61.731	65.7917	81.8906	60.7674	70.8235	64.2629
WBGene00009536	NA	F38C2.4	32.4046	1.1175	0.238845	4.67801	2.89668e-06	5.28672e-06	17.2327	15.8546	17.1966	11.6303	14.4105	19.2976	51.3089	43.8611	33.5007	29.0999	25.754	27.9404
WBGene00015728	NA	C13A10.1	281.222	1.11744	0.0893194	12.5103	6.55363e-36	2.56657e-35	136.426	141.25	135.935	140.932	137.621	138.657	323.086	340.921	321.979	290.999	280.88	273.816
WBGene00020808	clik-1	T25F10.6	60492.2	1.11732	0.0922998	12.1053	9.89967e-34	3.72213e-33	29436.3	28182.3	29006.6	28720.1	33932.5	30049.2	61657.2	84685.9	59686.2	69826	58048.7	59791.1
WBGene00018874	tag-234	F55C12.7	740.985	1.11696	0.109123	10.2357	1.3719e-24	4.24149e-24	310.189	443.93	306.263	316.072	479.15	348.071	850.605	881.21	714.682	763.444	746.061	869.645
WBGene00013885	NA	NA	138.788	1.11683	0.140356	7.95681	1.76524e-15	4.3898e-15	76.1111	63.4185	76.9753	56.0993	64.8474	73.6167	202.029	139.558	160.059	127.526	136.818	137.607
WBGene00016645	NA	C44C1.6	88.3718	1.1168	0.207788	5.37444	7.6821e-08	1.50204e-07	40.2096	44.6812	29.4799	42.4165	58.3627	46.4572	126.669	138.561	71.6543	71.038	100.602	68.454
WBGene00010196	NA	F57C2.4	1358.46	1.11673	0.176375	6.33156	2.42694e-10	5.18559e-10	712.285	590.945	612.527	828.49	589.391	667.554	1759.73	2322.65	1357.71	1121.2	1063.16	1229.38
WBGene00011232	pck-2	R11A5.4	57096.9	1.11636	0.0829764	13.454	2.91723e-41	1.24638e-40	28836.1	25197.3	27714.4	29319.4	29721.7	28258.8	64818.4	74499.1	63926.8	56494	54760.3	57129.1
WBGene00000741	col-168	T10E10.1	10551.9	1.11631	0.139769	7.98683	1.38447e-15	3.45097e-15	4311.77	5151.31	5235.96	4158.87	7202.39	5379.74	9692.57	14111.3	8963.3	14883.7	10233.2	10762.6
WBGene00021953	NA	Y55H10A.2	11.3287	1.11607	0.385965	2.89023	0.00384959	0.00592076	2.15409	3.60333	4.09443	9.57792	6.48474	7.14725	10.4221	13.9558	11.1669	17.1176	14.4866	6.9851
WBGene00010765	NA	K10H10.10	83.1731	1.11568	0.184718	6.03953	1.54564e-09	3.2097e-09	41.6457	39.6366	38.4876	25.9972	56.2011	45.7424	73.7565	62.8012	99.5716	118.111	91.7486	94.9974
WBGene00010985	NA	R03A10.5	861.53	1.11565	0.0753336	14.8094	1.27452e-49	6.18707e-49	446.614	374.025	422.545	444.689	439.521	423.117	1030.99	1007.81	892.422	901.241	854.711	919.938
WBGene00044681	NA	T24C4.8	30.6254	1.1156	0.218953	5.09415	3.50306e-07	6.65606e-07	12.2065	15.134	17.1966	15.051	20.8953	10.7209	38.4817	30.9022	32.5701	25.6764	35.4118	36.3225
WBGene00009333	NA	F32D8.10	306.995	1.11544	0.0844667	13.2054	8.16367e-40	3.40919e-39	140.734	152.06	154.769	148.458	162.119	151.522	335.913	379.797	321.049	297.846	349.289	314.33
WBGene00010630	ttll-15	K07C5.7	478.956	1.11531	0.110584	10.0855	6.40219e-24	1.94544e-23	238.386	225.568	258.768	211.398	258.669	229.427	586.044	383.785	532.289	450.192	585.099	578.366
WBGene00019232	ugt-13	H23N18.1	1132.47	1.11527	0.0900319	12.3875	3.05566e-35	1.18403e-34	629.712	476.36	483.962	569.202	625.417	570.351	1287.53	1276.96	1325.14	1178.55	1054.3	1247.54
WBGene00017449	otpl-3	F14B8.7	367.04	1.11506	0.106672	10.4531	1.41844e-25	4.49845e-25	206.074	194.58	170.328	155.299	189.499	172.964	456.168	311.015	385.258	388.569	443.452	403.04
WBGene00016450	clec-5	C35D10.14	2305.82	1.11483	0.124828	8.93092	4.22469e-19	1.1508e-18	1094.99	1263.33	994.947	947.53	1415.11	1140.7	2724.98	3452.07	2285.49	2018.16	2223.7	2307.88
WBGene00044728	NA	Y53F4B.45	2071.77	1.1148	0.12402	8.98886	2.49803e-19	6.84931e-19	861.635	1009.65	1028.52	1243.08	984.96	999.186	1855.14	2766.24	2132.88	1826.45	2666.34	2230.34
WBGene00003409	mrp-3	E03G2.2	2654.71	1.11466	0.0844011	13.2067	8.03103e-40	3.35512e-39	1277.37	1227.29	1296.3	1184.93	1559.22	1345.11	3141.07	2330.62	2655.86	3230.09	2918.25	2992.42
WBGene00021745	NA	Y50D4B.6	86.3346	1.11454	0.146437	7.61054	2.72955e-14	6.56826e-14	51.6981	40.3572	47.4954	38.9958	37.4674	40.0246	114.643	79.7475	85.613	95.8584	90.139	94.9974
WBGene00000524	clc-3	ZK563.4	230.925	1.11447	0.126516	8.80874	1.26562e-18	3.40955e-18	131.399	106.658	103.999	101.252	113.843	125.792	248.527	336.933	249.394	213.97	222.933	231.905
WBGene00018718	NA	F52H2.6	2419.97	1.11377	0.0883713	12.6033	2.02469e-36	7.99839e-36	1162.49	1279.18	1072.74	1000.89	1487.17	1200.02	3098.58	2429.31	2365.52	2779.9	2552.87	2518.13
WBGene00197197	NA	Y73F8A.1165	6.71317	1.11364	0.480473	2.31589	0.0205642	0.02965	2.87212	2.162	4.09443	3.42069	3.60263	3.57363	2.4051	3.98737	9.30576	11.9823	10.4626	5.58808
WBGene00004198	prx-13	F32A5.6	494.798	1.11363	0.0992074	11.2251	3.06947e-29	1.05371e-28	236.232	237.819	239.115	260.656	255.067	236.574	566.001	686.825	505.303	492.13	474.035	495.942
WBGene00020390	NA	T10B5.4	190.904	1.11346	0.114287	9.74235	1.98898e-22	5.86305e-22	91.1897	88.6418	92.5341	87.5696	113.843	92.9143	222.873	224.29	183.323	231.943	216.495	163.451
WBGene00044235	NA	C06A1.7	62.3157	1.11333	0.19955	5.57879	2.422e-08	4.81391e-08	25.131	39.6366	35.2121	14.3669	42.5111	29.3037	60.1276	66.7885	61.418	74.4615	79.6764	62.8659
WBGene00007350	sucl-1	C05G5.4	9381.46	1.11277	0.0919055	12.1077	9.60973e-34	3.61439e-33	4616.93	4519.29	4504.69	4648.71	4954.34	4592.11	10135.9	13217.2	9535.61	10175.5	8625.18	9320.22
WBGene00003056	lon-2	C39E6.1	885.063	1.11268	0.0967045	11.5059	1.23151e-30	4.34254e-30	452.359	464.829	368.499	448.11	491.399	400.961	1075.08	1048.68	977.104	748.038	954.508	955.562
WBGene00007689	NA	C18E9.9	1344.03	1.11232	0.0962124	11.5611	6.48813e-31	2.30349e-30	588.066	740.844	617.44	585.622	825.724	643.968	1529.65	1796.31	1342.82	1401.07	1302.99	1369.78
WBGene00017117	fbxb-80	E04A4.2	6.36496	1.1123	0.455621	2.4389	0.014732	0.0215446	2.15409	2.162	1.63777	5.4731	3.60263	3.57363	9.62042	4.98422	6.51403	7.70291	7.24331	5.58808
WBGene00016030	NA	C24A1.3	962.34	1.11215	0.0728227	15.2719	1.17674e-52	5.99125e-52	470.309	457.622	469.222	476.16	482.032	500.308	999.722	923.077	1043.18	1160.57	1115.47	1011.44
WBGene00008709	NA	F11E6.6	83.0397	1.11162	0.13949	7.96861	1.60467e-15	3.99375e-15	36.6195	33.8713	37.6688	49.2579	42.5111	45.7424	97.0059	96.6938	87.4741	89.8673	87.7246	81.7257
WBGene00007835	oac-7	C31A11.7	70.8613	1.1115	0.150892	7.36559	1.76359e-13	4.13578e-13	35.9015	34.5919	40.9443	30.7862	38.9085	30.0185	91.394	72.7696	61.418	81.3085	77.262	76.1376
WBGene00008922	NA	F17C11.11	1068.25	1.11131	0.0936195	11.8705	1.68472e-32	6.18352e-32	410.713	567.163	486.418	527.47	660.723	530.326	1270.7	1016.78	1072.02	1229.9	1212.85	1142.76
WBGene00017881	asp-13	F28A12.4	14208.7	1.1113	0.147615	7.52839	5.13711e-14	1.22701e-13	7820.78	6360.59	7023.59	7281.96	6777.28	6808.47	19503	22032.2	12902.4	12858.7	11321.3	13865.4
WBGene00007115	NA	B0198.2	112.88	1.11128	0.13197	8.42031	3.75486e-17	9.75485e-17	45.9539	59.0945	60.5976	51.3103	56.2011	62.1811	142.703	109.653	135.864	131.805	107.04	106.872
WBGene00021163	nhr-275	Y5H2A.2	70.2472	1.11118	0.159467	6.96757	3.22464e-12	7.28816e-12	33.0294	27.3853	33.5743	33.5227	46.8342	34.3068	81.7735	97.6907	67.932	70.1821	65.9946	74.0421
WBGene00020340	NA	T08B1.1	3618.66	1.11061	0.0903994	12.2856	1.08201e-34	4.15182e-34	1899.91	1744.01	1726.21	1740.45	1884.18	1749.65	4334.8	4786.84	3218.86	3894.25	3560.49	3733.54
WBGene00002173	itr-1	F33D4.2	9531.87	1.11049	0.168326	6.59727	4.18809e-11	9.1611e-11	4807.21	4630.27	4700.41	3881.8	5492.58	4845.12	12548.2	4826.72	11264.6	11572.3	11186.9	10577.5
WBGene00015956	NA	C18B2.5	9380.99	1.11029	0.0658222	16.8681	7.72828e-64	4.57271e-63	4520.71	4515.69	4627.53	4302.54	5299.48	4650.72	10581.7	11063	9238.75	11213.7	9148.3	9718.37
WBGene00011826	NA	T18D3.9	150.31	1.10978	0.134908	8.22597	1.93624e-16	4.9232e-16	67.4948	72.0665	72.062	77.3075	71.3322	85.0523	176.374	217.312	157.267	134.373	138.428	154.371
WBGene00008388	NA	D1086.1	247.065	1.10902	0.168082	6.59799	4.1676e-11	9.11721e-11	136.426	99.4518	110.55	166.93	98.7122	116.5	303.043	356.87	274.52	225.096	210.861	236.795
WBGene00002065	iff-2	F54C9.1	19464.4	1.10902	0.0877357	12.6404	1.26382e-36	5.0131e-36	9371	9232.44	9684.97	8807.59	11057.2	9808.18	20018.5	26785.2	20052	21811.2	18245.1	19540.8
WBGene00010984	nkat-3	R03A10.4	1527.42	1.10892	0.0713792	15.5355	1.99456e-54	1.04194e-53	754.649	718.503	792.682	675.928	827.885	775.477	1625.85	1917.93	1607.1	1710.05	1488.9	1573.74
WBGene00002038	hum-5	T02C12.1	5903.64	1.10878	0.0596021	18.6031	3.03272e-77	2.13737e-76	2706.25	2969.86	2796.5	2760.49	3382.87	2972.54	6711.84	5607.25	6500.07	6804.24	6395.04	6329.9
WBGene00010717	NA	K09C8.7	40.4142	1.10871	0.211677	5.23708	1.63137e-07	3.14549e-07	15.7966	21.62	30.2988	12.9986	23.0569	17.1534	38.4817	52.8327	35.3619	41.0822	44.2647	50.2927
WBGene00012382	ttr-16	Y5F2A.1	11991.9	1.1087	0.108682	10.2013	1.95633e-24	6.02212e-24	6164.28	5833.06	5348.15	6112.08	6349.28	5825.01	13501.5	17762.8	11864.8	12144.1	10734.6	11930.6
WBGene00197503	NA	C45E1.7	31.457	1.10849	0.282216	3.92715	8.59575e-05	0.000146126	10.7704	19.458	15.5588	12.3145	21.6158	14.2945	35.2749	21.9306	46.5288	15.4058	44.2647	41.2121
WBGene00012134	NA	T28F3.8	1953.23	1.10831	0.108778	10.1887	2.22655e-24	6.84601e-24	1034.68	936.144	950.727	995.42	922.995	954.873	2405.1	2743.31	1925.36	1914.6	1740.81	1967.7
WBGene00001770	gst-22	F21H7.1	390.291	1.10796	0.158876	6.97368	3.08749e-12	6.98115e-12	148.632	263.043	161.321	127.934	281.726	186.543	481.823	441.602	380.605	437.354	364.58	431.679
WBGene00020222	fut-6	T05A7.5	319.493	1.10769	0.10858	10.2014	1.95404e-24	6.01594e-24	150.068	169.356	163.777	113.567	214.717	143.66	366.378	347.898	354.549	340.64	344.46	322.013
WBGene00000207	asb-2	F02E8.1	24068.1	1.10751	0.0934266	11.8543	2.04417e-32	7.48894e-32	11492.1	11293.5	11548.8	11650.9	13583.4	12115.3	25642.4	33899.7	24302.9	26622.1	22047	23815.7
WBGene00009397	clec-66	F35C5.9	1399.17	1.10707	0.13455	8.22792	1.90485e-16	4.84396e-16	504.775	972.898	598.606	546.626	863.912	695.428	1448.67	1644.79	1347.47	1645.86	1493.73	1507.39
WBGene00005712	srv-1	R13F6.3	683.777	1.10705	0.105987	10.4451	1.54309e-25	4.88722e-25	368.349	319.975	340.657	331.123	381.879	292.323	796.089	942.017	671.876	611.098	700.992	721.561
WBGene00018251	NA	F40H3.3	39.7182	1.10694	0.266221	4.15745	3.21818e-05	5.60567e-05	15.0786	25.9439	19.6533	15.051	30.2621	12.8651	23.2493	30.9022	52.1122	41.9381	58.7513	50.9912
WBGene00000961	dgn-1	T21B6.1	2682.21	1.10581	0.0586059	18.8685	2.07112e-79	1.49279e-78	1239.32	1292.87	1379.82	1208.19	1521.03	1360.84	2684.9	2875.89	2892.23	3126.53	3018.05	2809.41
WBGene00015448	srab-3	C04F5.6	7.71754	1.10575	0.486846	2.26976	0.0232221	0.0332904	6.46227	0.720665	4.91332	3.42069	2.88211	4.28835	8.81871	2.99053	15.8198	5.13527	10.4626	6.9851
WBGene00012823	NA	Y43F8B.13	29.5363	1.10556	0.233194	4.74004	2.13673e-06	3.92432e-06	21.5409	16.5753	9.00775	12.9986	16.5721	10.7209	26.4561	33.8927	31.6396	36.8028	29.7781	33.5285
WBGene00020917	NA	W01B11.6	1234.3	1.10421	0.159809	6.90956	4.86159e-12	1.09368e-11	570.833	538.337	561.756	593.147	796.903	626.1	1721.25	1921.91	931.506	1235.89	1011.65	1200.74
WBGene00000665	col-90	C29E4.1	1517.44	1.1041	0.182523	6.0491	1.45656e-09	3.02708e-09	745.315	546.985	694.415	556.888	1238.59	775.477	1095.93	1426.48	1484.27	2120.87	2012.84	1701.57
WBGene00009048	cth-1	F22B8.6	2563.45	1.10407	0.113152	9.75741	1.71482e-22	5.0598e-22	1285.99	918.848	1171.83	1246.5	1720.62	1320.1	2678.48	3015.45	2637.25	3141.93	2493.31	2669.71
WBGene00020572	rund-1	T19D7.4	428.192	1.10404	0.114666	9.62816	6.08078e-22	1.77234e-21	203.202	211.155	239.115	161.456	217.599	245.866	469.797	368.832	448.537	561.457	473.23	455.429
WBGene00000157	aps-2	F02E8.3	650.402	1.10338	0.0813145	13.5691	6.10404e-42	2.63493e-41	305.881	336.551	305.445	311.967	344.412	333.777	670.222	852.301	711.89	629.071	672.823	685.937
WBGene00013996	NA	ZK550.2	919.638	1.10284	0.119928	9.19581	3.72174e-20	1.04276e-19	395.634	454.019	523.268	571.255	363.146	421.688	919.551	1009.8	1102.73	932.908	960.946	1040.08
WBGene00019047	NA	F58E2.3	158.228	1.10247	0.11746	9.38565	6.25296e-21	1.78343e-20	77.5472	64.1392	86.8019	70.4662	95.8301	78.6198	164.349	147.533	163.781	187.438	197.179	165.547
WBGene00000830	ctl-1	Y54G11A.6	3030.36	1.1021	0.114711	9.6076	7.42595e-22	2.15938e-21	1430.31	1440.61	1504.29	1534.52	1547.69	1574.54	3743.95	4420.01	2617.71	3095.71	2755.68	3039.92
WBGene00220000	NA	K02F2.11	10.349	1.10203	0.414688	2.65616	0.0079036	0.0118368	5.02621	4.32399	4.91332	4.78896	4.32316	7.14725	13.6289	18.94	10.2363	6.84703	3.21925	14.6687
WBGene00044360	NA	C33C12.11	79.9923	1.10167	0.162435	6.78176	1.18718e-11	2.64359e-11	37.3375	50.4466	31.1177	34.2069	48.9958	37.1657	105.825	67.7854	73.5155	100.138	85.3101	86.6153
WBGene00007243	nspb-7	C01G12.2	138.293	1.10165	0.165526	6.65525	2.82812e-11	6.2266e-11	58.1604	69.9045	71.2431	60.2041	90.7864	63.6106	140.298	193.388	93.0576	178.879	132.794	159.26
WBGene00014207	NA	ZK1058.9	4531.39	1.10148	0.0670978	16.416	1.46899e-60	8.33042e-60	2200.04	2153.35	2184.79	2250.81	2516.8	2222.8	4765.31	5713.91	4522.6	5106.17	4562.48	4719.83
WBGene00012235	NA	W04A4.6	217.686	1.1011	0.119246	9.23363	2.61604e-20	7.3568e-20	86.8816	114.586	108.912	95.7792	136.18	108.638	214.856	305.034	228.922	209.69	222.128	232.604
WBGene00010116	NA	F55F3.2	1264.63	1.10101	0.118985	9.25334	2.17586e-20	6.12783e-20	717.311	560.677	613.346	719.028	537.513	607.517	1402.18	1747.47	1172.53	1314.63	1298.16	1269.89
WBGene00007384	swt-3	C06G8.1	3586.11	1.10095	0.129988	8.46966	2.46116e-17	6.41979e-17	1220.65	2140.38	1568.17	1490.05	2598.22	1761.8	3662.17	3727.2	4130.82	3878.84	4029.7	3828.53
WBGene00004004	pgp-10	C54D1.1	554.102	1.10082	0.101243	10.873	1.55034e-27	5.1285e-27	290.084	237.819	279.24	262.709	327.119	259.445	654.99	474.498	580.679	698.397	609.243	574.874
WBGene00001814	haf-4	W04C9.1	3984.15	1.10078	0.070294	15.6596	2.85655e-55	1.50778e-54	1876.93	2000.57	2042.3	1637.83	2371.97	1997.66	3941.16	4682.18	4183.87	4465.98	4341.96	4216.21
WBGene00000545	clp-4	Y39A3CL.5	2226.58	1.1006	0.0703237	15.6505	3.29662e-55	1.73878e-54	1138.79	1039.92	1106.32	1189.72	1062.78	1094.24	2354.6	2610.73	2511.62	2420.43	2247.04	2293.21
WBGene00007989	fipr-22	C37A5.2	13.8033	1.1005	0.3695	2.9773	0.00290797	0.00451066	7.18029	5.76532	5.7322	10.9462	5.04369	5.7178	6.41361	24.9211	12.0975	19.6852	12.0722	14.6687
WBGene00009090	fipr-3	F23D12.6	645.402	1.10018	0.132469	8.30512	9.97204e-17	2.55633e-16	298.7	316.372	292.342	278.444	430.875	317.338	743.177	896.163	493.205	783.129	614.877	657.298
WBGene00000672	col-97	ZK1010.7	14605.8	1.10005	0.159309	6.9051	5.01676e-12	1.12751e-11	5536.73	8302.06	7502.63	5141.98	10075.8	7330.22	10321.9	16299.4	14274.1	20233.8	17559.4	15946.3
WBGene00009931	NA	F52D10.4	41.4387	1.09965	0.185633	5.92296	3.16199e-09	6.48959e-09	23.695	19.458	17.1966	22.5765	19.4542	20.727	45.697	48.8453	40.9453	49.641	37.0214	46.8002
WBGene00006408	tag-18	T14G12.3	5597.33	1.09962	0.10028	10.9655	5.5999e-28	1.87312e-27	2831.19	2661.42	2685.95	2824.12	2958.48	2744.55	5967.06	8061.48	5343.36	6195.71	5173.34	5555.95
WBGene00015339	NA	C02E7.6	4676.45	1.0988	0.149347	7.35734	1.87614e-13	4.3973e-13	1781.43	2588.63	2396.88	1742.5	3117	2423.63	3727.11	5381.96	4016.36	6659.59	5482.38	5029.27
WBGene00006454	aex-4	T14G12.2	210.626	1.09821	0.104179	10.5414	5.56727e-26	1.78235e-25	98.37	100.893	102.361	111.514	111.682	104.35	278.19	228.277	221.477	220.817	192.35	224.92
WBGene00001042	dnj-24	W03A5.7	1081.74	1.09803	0.0707339	15.5233	2.41249e-54	1.25841e-53	510.519	540.499	528.182	461.793	643.431	556.056	1067.06	1269.98	1158.57	1234.18	1132.37	1148.35
WBGene00219758	linc-11	Y49F6C.11	126.975	1.09793	0.120716	9.09473	9.48182e-20	2.62723e-19	63.1866	70.6252	59.7787	52.6786	66.2885	67.8989	129.876	116.631	131.211	142.076	142.452	159.959
WBGene00001331	erd-2	F09B9.3	3110.22	1.09776	0.0677461	16.204	4.72264e-59	2.61676e-58	1442.52	1607.8	1515.76	1416.85	1715.57	1609.56	3112.2	3901.65	3475.7	3101.71	3321.46	3243.18
WBGene00004993	spp-8	C28C12.5	4881.85	1.09775	0.114271	9.60658	7.49972e-22	2.17964e-21	2538.23	2381.8	2243.75	2908.27	2031.17	2416.49	5513.3	6617.05	5010.22	4677.38	4885.21	4948.94
WBGene00013541	lonp-2	Y75B8A.4	1166.96	1.0974	0.0768126	14.2867	2.64946e-46	1.22977e-45	589.502	557.074	619.078	537.048	649.915	540.332	1419.01	1103.51	1219.05	1354	1301.38	1164.42
WBGene00018491	mdh-1	F46E10.10	20222.8	1.09709	0.10489	10.4594	1.32634e-25	4.20889e-25	10089.7	9454.41	9745.56	11042	9779.71	10220.6	21787.8	29045	21717.8	20217.6	18381.1	19923.6
WBGene00008923	NA	F17C11.12	840.097	1.09674	0.0808776	13.5604	6.87173e-42	2.96211e-41	415.739	407.896	432.372	375.591	461.858	422.403	1028.58	861.273	950.118	736.056	932.778	936.004
WBGene00011398	qdpr-1	T03F6.1	4071.01	1.09671	0.102063	10.7454	6.22898e-27	2.0393e-26	2220.87	1889.58	1921.93	2058.57	2026.12	2034.82	4518.39	5673.04	4560.75	3895.11	3710.99	4028.31
WBGene00009622	NA	F41E7.6	24.3746	1.09554	0.277027	3.9538	7.69201e-05	0.000131161	17.2327	9.36865	8.18886	15.7352	7.9258	13.5798	37.68	20.9337	30.709	24.8205	21.7299	22.3523
WBGene00003732	nhx-4	F14B8.1	837.452	1.0955	0.0685717	15.9759	1.88199e-57	1.02072e-56	430.1	394.924	433.191	397.484	420.788	427.406	941.197	947.002	980.827	880.7	821.714	853.579
WBGene00019394	NA	K04F10.1	205.141	1.09515	0.100238	10.9252	8.7372e-28	2.91153e-27	99.8061	96.5691	101.542	103.305	116.725	95.7732	254.941	236.252	226.13	195.996	218.909	197.678
WBGene00013037	NA	Y49E10.18	2029.96	1.09493	0.102525	10.6796	1.26772e-26	4.11995e-26	1097.15	950.557	920.428	1035.1	1062.78	1002.05	2385.86	2829.04	1837.89	2050.69	1995.94	2055.72
WBGene00021227	mct-1	Y19D10A.12	7409.49	1.09486	0.0973721	11.244	2.47817e-29	8.52103e-29	3582.97	3537.75	3928.2	3801.07	3560.84	3730.15	7293.88	10389.1	7337.59	8373.06	7199.05	7391.64
WBGene00007819	NA	C30F2.5	119.743	1.09456	0.136113	8.04128	8.89067e-16	2.22811e-15	55.2883	69.9045	62.2353	49.2579	63.4064	57.8928	140.298	159.495	135.864	124.958	111.869	104.078
WBGene00006696	twk-46	Y39B6A.19	262.836	1.09407	0.112737	9.70451	2.88463e-22	8.47153e-22	127.091	127.558	132.66	127.25	148.429	123.648	311.06	356.87	290.34	223.384	268.003	254.258
WBGene00012176	NA	W01C9.2	30.1235	1.09388	0.270898	4.03728	5.40756e-05	9.29825e-05	20.1048	17.296	10.6455	14.3669	12.9695	14.2945	24.8527	15.9495	39.0842	37.6587	46.6791	30.7344
WBGene00010274	NA	F58G6.3	690.01	1.09369	0.0869007	12.5855	2.5384e-36	1.00185e-35	371.221	323.579	315.271	346.858	362.425	343.783	705.497	865.26	818.906	657.315	725.136	697.113
WBGene00009081	NA	F23B12.4	3324.1	1.09325	0.0840083	13.0136	1.02396e-38	4.20758e-38	1617.72	1551.59	1632.86	1498.26	1928.13	1746.79	3816.9	3918.59	3058.8	4131.33	3186.25	3411.52
WBGene00019277	sgcb-1	K01A2.1	351.419	1.09323	0.10189	10.7294	7.4111e-27	2.42035e-26	184.534	176.563	150.675	157.352	218.32	166.531	423.298	446.586	337.799	356.046	343.655	370.21
WBGene00018435	btb-9	F45C12.4	268.467	1.0932	0.147052	7.43398	1.05378e-13	2.49181e-13	159.403	144.854	103.999	97.8317	134.018	162.957	317.474	374.813	270.797	234.511	274.441	268.228
WBGene00009750	NA	F46A8.7	60.116	1.09306	0.195202	5.5992	2.1534e-08	4.28965e-08	22.2589	34.5919	35.2121	23.9448	23.0569	40.7394	64.1361	86.7254	52.1122	53.9204	67.6043	64.9615
WBGene00022633	NA	ZC581.3	1349.12	1.09302	0.107814	10.138	3.74879e-24	1.14471e-23	689.308	683.191	671.487	617.776	721.968	659.692	1674.75	1028.74	1327	1673.24	1567.77	1462.68
WBGene00007680	maa-1	C18D11.2	373.12	1.09291	0.0950273	11.5008	1.30632e-30	4.60022e-30	196.74	159.988	182.612	192.243	214.717	170.819	424.902	475.494	380.605	394.56	362.97	378.593
WBGene00016104	ddr-1	C25F6.4	456.35	1.09264	0.0743557	14.6946	6.98388e-49	3.35507e-48	226.179	224.848	225.194	205.925	268.757	219.421	476.211	465.526	461.565	534.069	515.08	500.832
WBGene00016360	NA	C33G8.2	962.601	1.09255	0.14525	7.52187	5.39966e-14	1.28886e-13	413.585	606.079	428.277	351.647	613.889	483.869	1234.62	721.715	1248.83	1057.87	976.238	994.679
WBGene00016789	djr-1.2	C49G7.11	10.719	1.09237	0.382636	2.85335	0.00432614	0.00662115	2.15409	7.20665	7.36997	4.78896	4.32316	6.43253	14.4306	4.98422	13.0281	11.1264	9.65775	16.0657
WBGene00007521	NA	C11E4.7	608.83	1.09228	0.103372	10.5665	4.26295e-26	1.36931e-25	330.294	273.132	278.421	294.179	321.355	326.63	744.781	488.453	714.682	670.153	671.214	651.71
WBGene00016101	NA	C25E10.12	861.754	1.09221	0.0853477	12.7971	1.70104e-37	6.85864e-37	434.408	392.762	393.884	393.379	516.618	455.995	1030.19	1019.77	944.534	785.697	852.297	949.275
WBGene00006819	unc-87	F08B6.4	37586.5	1.09187	0.0743275	14.69	7.47572e-49	3.58811e-48	19053.6	17646.2	18327.5	18477.9	20187.7	18973.8	39421.3	47131.8	37218.4	44889.1	36742.1	37832.7
WBGene00016721	NA	C46G7.1	1808.85	1.09168	0.139528	7.82404	5.11545e-15	1.25567e-14	929.13	823	890.948	923.586	908.584	937.005	2122.91	2936.7	1487.06	1726.31	1599.16	1846.16
WBGene00000487	che-6	C23H5.7	10.0796	1.09161	0.431618	2.52787	0.0114756	0.0169325	5.74424	7.20665	5.7322	1.36827	4.32316	5.7178	20.8442	8.97159	13.9586	8.55879	4.82888	8.38212
WBGene00013118	NA	Y51H4A.24	841.108	1.0916	0.0756326	14.4329	3.21256e-47	1.50758e-46	431.536	408.617	385.695	438.532	426.552	426.691	1008.54	1006.81	852.407	870.429	837.005	871.042
WBGene00194673	NA	ZK593.11	135.445	1.0915	0.120592	9.05081	1.41909e-19	3.91671e-19	64.6227	64.8599	77.7942	73.8868	61.9653	62.8958	153.125	117.628	156.337	151.491	143.257	153.672
WBGene00012812	NA	Y43F8B.1	6260.75	1.09131	0.0965018	11.3087	1.18775e-29	4.11727e-29	3123.43	2925.18	3033.97	3084.78	3359.82	3241.99	6100.95	8545.94	5783.53	7610.48	6248.56	6220.23
WBGene00017880	NA	F28A12.3	116.108	1.09126	0.136513	7.9935	1.31165e-15	3.27289e-15	64.6227	55.4912	54.0465	55.4151	71.3322	47.8866	156.332	119.621	101.433	126.67	114.283	133.415
WBGene00007324	NA	C05B5.8	408.183	1.0911	0.106969	10.2001	1.98102e-24	6.09723e-24	190.996	247.909	191.619	191.558	226.966	175.108	410.471	504.403	488.552	358.613	432.184	448.444
WBGene00199455	NA	C03A7.15	90.3423	1.0909	0.191582	5.69392	1.24159e-08	2.49502e-08	44.5178	34.5919	55.6843	38.3117	53.319	45.0277	76.9633	103.672	63.2791	142.932	98.1871	99.1885
WBGene00015663	NA	C10A4.2	15.9987	1.09083	0.345803	3.15347	0.0016134	0.0025468	2.15409	7.92732	8.18886	5.4731	12.9695	11.4356	12.8272	13.9558	19.5421	24.8205	20.1203	12.5732
WBGene00022440	NA	Y110A2AL.3	90.4878	1.09049	0.233138	4.67725	2.90745e-06	5.30548e-06	50.2621	56.9325	31.1177	41.0482	44.6727	45.7424	102.618	168.467	108.877	57.3439	72.4331	77.5346
WBGene00018451	NA	F45D11.4	149.445	1.09037	0.277381	3.93084	8.46497e-05	0.000144007	75.3931	67.7425	55.6843	67.0455	105.197	77.9051	69.748	69.7791	264.283	174.599	204.422	183.708
WBGene00017893	NA	F28B4.4	48.2451	1.09037	0.195903	5.5653	2.61702e-08	5.19618e-08	20.1048	28.1059	23.7477	19.1558	24.4979	28.589	52.9123	75.7601	52.1122	42.794	42.6551	46.8002
WBGene00001164	efn-3	F15A2.5	211.777	1.08972	0.151406	7.19716	6.14793e-13	1.41876e-12	124.937	102.334	93.353	106.041	125.372	82.1934	251.734	323.974	205.657	186.582	204.422	199.774
WBGene00015676	mct-6	C10E2.6	6192.85	1.08956	0.0493607	22.0734	5.69109e-108	5.73612e-107	2919.51	3044.81	3138.79	3000.63	3237.33	3246.28	6351.88	7234.1	6524.27	6884.69	6540.71	6517.8
WBGene00012125	NA	T28D6.5	1445.14	1.08941	0.099232	10.9783	4.85728e-28	1.62779e-27	697.925	719.944	667.392	709.451	828.606	716.155	1386.94	2006.65	1362.36	1680.95	1526.73	1384.45
WBGene00013875	NA	ZC376.3	812.736	1.08917	0.0922788	11.803	3.76736e-32	1.37351e-31	403.533	402.852	421.726	397.484	394.128	417.4	818.537	709.753	977.104	866.15	1017.28	865.454
WBGene00219376	NA	C28G1.10	315.432	1.08916	0.088209	12.3473	5.04015e-35	1.94556e-34	148.632	155.664	153.951	141.616	197.424	151.522	351.947	386.775	307.09	321.811	328.364	345.763
WBGene00006787	unc-52	ZC101.2	37131	1.08914	0.0529069	20.586	3.66264e-94	3.14487e-93	18141	18477.9	18061.4	17873.8	19888	19049.6	36972.1	44620.7	40774.1	39688.8	38221.4	39847.9
WBGene00012404	NA	Y6G8.2	596.511	1.0888	0.11348	9.5946	8.4244e-22	2.44571e-21	305.163	260.16	289.067	288.022	344.412	305.188	743.177	495.431	806.809	590.557	630.168	593.035
WBGene00018522	NA	F46H5.7	11778.1	1.08876	0.0730049	14.9136	2.68957e-50	1.32162e-49	5927.33	5427.33	5830.47	5877.42	6295.24	5994.4	13606.5	14177.1	11303.7	13758.3	11284.3	12058.4
WBGene00017065	NA	D2092.4	3021.63	1.08864	0.0705053	15.4406	8.73251e-54	4.52292e-53	1503.55	1491.06	1537.87	1396.32	1667.3	1481.63	3131.45	3945.51	3100.68	3111.12	3081.63	3174.03
WBGene00018258	NA	F41B4.2	399.471	1.08848	0.142705	7.62738	2.39564e-14	5.77391e-14	194.586	172.96	180.155	220.292	234.171	195.835	416.083	652.933	373.161	394.56	379.872	369.512
WBGene00044569	NA	C25F6.8	46.3927	1.08845	0.214269	5.07926	3.78899e-07	7.19036e-07	16.5147	31.7093	22.9288	15.051	25.939	27.8743	41.6885	48.8453	38.1536	47.0733	57.1417	67.057
WBGene00020527	NA	T15B7.15	63.8646	1.08818	0.184497	5.8977	3.68614e-09	7.55079e-09	43.0818	26.6646	31.1177	28.7338	27.38	33.5921	80.9718	79.7475	79.0989	53.9204	66.7994	53.0868
WBGene00044301	lgc-28	D2062.12	224.413	1.0881	0.129609	8.3951	4.65483e-17	1.2062e-16	132.835	103.776	115.463	94.411	116.005	110.068	242.114	329.955	219.616	228.52	226.152	206.061
WBGene00000748	col-175	C35B8.1	10544.7	1.08791	0.17128	6.35165	2.13015e-10	4.56243e-10	3995.83	6298.61	5233.5	3547.25	7561.93	5253.23	6998.05	11634.2	10855.2	14222.1	12988.1	11439.5
WBGene00044049	sfxn-5	C41C4.10	1209.2	1.08774	0.055235	19.6929	2.48131e-86	1.95392e-85	579.45	606.8	574.858	571.255	714.042	591.793	1378.93	1260.01	1254.42	1345.44	1286.09	1295.04
WBGene00012940	NA	Y47D3B.3	43.226	1.08737	0.207033	5.25151	1.50854e-07	2.91263e-07	15.0786	23.7819	21.291	19.1558	30.2621	20.727	29.663	45.8548	47.4594	47.9292	56.3369	52.3883
WBGene00019720	NA	M01H9.4	297.045	1.08734	0.141467	7.68611	1.51675e-14	3.67185e-14	138.58	161.429	107.274	121.092	195.983	170.105	284.604	427.646	324.771	302.981	276.051	306.646
WBGene00003245	mig-13	F43C9.4	338.13	1.08726	0.100813	10.7848	4.06018e-27	1.33275e-26	171.609	142.692	175.242	180.612	164.28	178.681	352.749	444.592	337.799	354.334	362.166	335.285
WBGene00195763	NA	F40H6.7	24.0695	1.08691	0.295631	3.67584	0.000237072	0.000393646	15.0786	6.48599	9.82663	15.7352	10.8079	13.5798	38.4817	33.8927	26.9867	16.2617	16.9011	23.7493
WBGene00011004	NA	R04B5.6	29.6202	1.0867	0.223859	4.85345	1.21333e-06	2.25704e-06	13.6426	14.4133	13.1022	14.3669	14.4105	19.2976	37.68	23.9242	26.0561	31.6675	32.1925	39.8151
WBGene00002023	hsp-25	C09B8.6	6814.68	1.08668	0.0751262	14.4647	2.02491e-47	9.53395e-47	3484.6	3215.61	3353.34	3361.17	3620.65	3435.69	7329.15	8761.26	7278.96	7509.48	6397.46	6780.44
WBGene00001000	dim-1	C18A11.7	23591.3	1.08635	0.0818039	13.2799	3.02602e-40	1.27318e-39	11561.7	11291.4	11565.9	10903.8	13736.8	11958.8	23294.2	29356.1	22211	29230	23821.6	24550.5
WBGene00011923	chhy-1	T22C8.2	433.141	1.08624	0.0772327	14.0644	6.28566e-45	2.84735e-44	209.665	194.58	230.926	209.346	241.377	217.277	488.236	444.592	482.038	503.257	416.893	464.509
WBGene00018024	NA	F35A5.1	6570.38	1.08594	0.0936186	11.5996	4.14223e-31	1.4753e-30	3134.92	3113.27	3388.55	2908.95	3975.87	3279.16	6282.13	6637.98	6194.84	8842.94	7440.49	7049.37
WBGene00022346	pals-17	Y82E9BR.13	309.376	1.08593	0.105979	10.2465	1.22728e-24	3.79601e-24	156.53	163.591	131.841	127.25	194.542	158.669	404.859	299.053	346.174	319.243	316.291	315.727
WBGene00003007	lin-18	C16B8.1	712.522	1.08457	0.0991752	10.9358	7.77234e-28	2.59163e-27	409.995	345.919	329.192	362.593	353.779	335.921	807.313	943.014	770.517	691.55	688.115	706.194
WBGene00011895	NA	T21C9.9	1464.59	1.08416	0.137471	7.88645	3.10906e-15	7.6742e-15	632.584	815.793	739.454	543.889	981.358	716.155	1400.57	1346.74	1271.17	2089.2	1766.56	1584.92
WBGene00019171	fipr-29	H06I04.7	44.5873	1.08408	0.190914	5.67771	1.36507e-08	2.73671e-08	20.8229	25.2233	20.4722	15.7352	29.5416	22.1565	41.6885	56.8201	53.0428	53.9204	44.2647	39.1166
WBGene00018353	fbxa-182	F42G2.4	385.743	1.08377	0.196442	5.51693	3.44976e-08	6.82224e-08	127.091	281.78	135.116	142.985	307.665	175.822	444.143	297.059	440.162	413.39	473.23	426.091
WBGene00000088	aex-5	F32A7.6	1049.24	1.08358	0.0806288	13.4391	3.56616e-41	1.5215e-40	548.575	505.186	505.253	494.631	603.802	502.452	1292.34	1275.96	1025.49	1073.27	1001.99	1113.43
WBGene00011957	NA	T23F11.6	38.0246	1.08339	0.226501	4.78256	1.73079e-06	3.19089e-06	12.9245	15.8546	21.291	28.0496	22.3363	13.5798	48.1021	47.8485	43.7371	31.6675	32.1925	42.6091
WBGene00000281	cah-3	K05G3.3	4050.62	1.08325	0.121886	8.88736	6.25756e-19	1.69738e-18	2063.62	1839.14	1931.75	2019.57	2224.99	2109.15	4929.66	6068.78	3540.84	4199.8	3552.44	3894.89
WBGene00023322	NA	K08B12.4	29.1387	1.08319	0.261725	4.13795	3.50417e-05	6.09335e-05	10.7704	15.8546	21.291	8.89379	22.3363	9.29143	43.2919	30.9022	26.0561	29.9558	33.8021	24.4479
WBGene00019149	NA	H03E18.2	38.2958	1.08283	0.203482	5.32075	1.03343e-07	2.01062e-07	18.6688	20.1786	13.9211	14.3669	23.0569	25.0154	45.697	44.858	31.6396	48.7851	37.8262	39.1166
WBGene00013035	NA	Y49E10.16	2492.64	1.08279	0.113871	9.50896	1.92587e-21	5.5539e-21	1313.99	1198.47	1274.19	1340.91	1163.65	1189.3	2687.3	3690.32	2550.71	2285.2	2407.19	2487.39
WBGene00044667	NA	ZK622.5	141.977	1.08278	0.132568	8.16752	3.14804e-16	7.97962e-16	86.8816	59.0945	68.7864	75.2551	70.6116	65.04	159.539	191.394	147.031	137.797	131.989	150.18
WBGene00001951	hlh-4	T05G5.2	8.76723	1.08271	0.40882	2.64673	0.00812746	0.0121592	6.46227	2.88266	5.7322	4.78896	3.60263	2.8589	8.01701	3.98737	11.1669	8.55879	12.877	11.8747
WBGene00020075	math-35	R52.3	341.802	1.08236	0.106069	10.2042	1.89943e-24	5.84864e-24	169.455	180.166	169.509	152.563	191.66	167.96	424.902	270.145	356.41	378.299	406.43	370.909
WBGene00007284	NA	C03H12.1	1246.97	1.08233	0.0732589	14.774	2.15624e-49	1.0434e-48	672.076	573.649	598.606	619.829	636.946	649.685	1354.88	1243.06	1345.61	1519.19	1323.11	1265.7
WBGene00009093	NA	F23H12.3	275.303	1.08204	0.102731	10.5325	6.11783e-26	1.95596e-25	129.963	159.267	111.369	128.618	166.442	133.654	297.431	347.898	282.895	289.287	265.588	296.867
WBGene00019650	NA	K11D12.11	186.585	1.08186	0.109167	9.90986	3.77173e-23	1.12807e-22	94.0619	92.9658	80.2508	88.9379	104.476	100.062	210.046	244.227	194.49	201.132	179.473	177.422
WBGene00015531	NA	C06E4.2	47.9719	1.08184	0.220755	4.90014	9.57669e-07	1.78818e-06	18.6688	18.0166	22.1099	28.7338	43.2316	14.2945	58.5242	48.8453	54.904	50.4969	47.4839	50.2927
WBGene00017446	NA	F14B8.4	347.802	1.08179	0.122674	8.81835	1.16164e-18	3.13378e-18	164.429	172.96	137.573	194.295	201.748	175.108	401.652	491.444	326.632	369.74	326.754	332.491
WBGene00017362	NA	F10G2.1	2413.58	1.08166	0.116985	9.24618	2.32663e-20	6.55072e-20	1189.77	1212.88	1130.88	1152.77	1357.47	1229.33	2821.19	3637.48	2368.31	2384.48	2042.61	2342.8
WBGene00017306	NA	F09F9.1	192.48	1.08159	0.132178	8.1827	2.77552e-16	7.04039e-16	94.0619	109.541	76.9753	85.5172	119.607	94.3438	242.114	259.179	182.393	177.167	206.837	177.422
WBGene00009777	NA	F46C3.2	133.175	1.08083	0.151092	7.15327	8.47376e-13	1.94641e-12	68.9308	70.6252	52.4087	62.2565	74.2143	72.1873	187.598	172.454	141.447	104.417	127.965	127.827
WBGene00018111	NA	F36H9.2	69.4308	1.08065	0.170243	6.34725	2.19204e-10	4.69169e-10	26.5671	33.1506	32.7554	34.2069	49.7164	33.5921	59.3259	69.7791	64.2097	89.0114	88.5294	77.5346
WBGene00011593	NA	T07G12.2	60.3729	1.08064	0.179234	6.02872	1.65268e-09	3.42931e-09	30.1572	25.2233	33.5743	27.3655	41.7906	24.3007	76.1616	71.7727	47.4594	70.1821	70.8235	53.7853
WBGene00019861	NA	R04A9.1	8.82438	1.08053	0.44165	2.445	0.0144853	0.0211985	3.59015	5.76532	0.818886	2.05241	8.64632	5.7178	11.2238	10.9653	3.7223	11.9823	10.4626	9.08063
WBGene00012127	NA	T28D6.7	954.426	1.08038	0.072306	14.9417	1.76397e-50	8.68191e-50	494.004	497.259	479.048	383.117	569.216	460.998	1083.1	1051.67	1004.09	1023.63	974.628	1025.41
WBGene00008245	fipr-10	C50H2.12	411.871	1.07986	0.13756	7.85003	4.15928e-15	1.02332e-14	162.275	240.702	174.423	190.874	274.521	202.982	446.548	593.122	338.729	441.634	413.674	427.488
WBGene00004061	pmp-4	T02D1.5	1048.53	1.07977	0.0907626	11.8966	1.23333e-32	4.53849e-32	515.545	532.572	556.843	438.532	601.64	523.179	1202.55	874.232	1149.26	1201.65	1223.32	1115.52
WBGene00077693	NA	T04C12.11	881.237	1.07972	0.102853	10.4977	8.85051e-26	2.81904e-25	423.637	425.913	423.364	459.056	487.797	435.983	1059.05	1189.23	893.353	904.664	733.989	912.254
WBGene00000594	col-3	T28C6.6	36921.8	1.07959	0.139241	7.75343	8.94464e-15	2.18126e-14	16481.6	17901.3	18402.8	13975.6	27880.1	17460.7	32636.5	46175.8	33130.4	49910.6	38404.9	37978.7
WBGene00013575	acs-5	Y76A2B.3	5989.09	1.07885	0.0514349	20.975	1.1102e-97	9.98804e-97	3109.79	2868.25	3031.52	2791.28	3164.55	3099.76	6474.54	6420.67	6729.92	6740.05	5969.3	6310.34
WBGene00006914	vha-5	F35H10.4	11607.9	1.07876	0.0649676	16.6045	6.46668e-62	3.74195e-61	6246.86	5581.55	5414.47	5762.49	6210.94	5779.98	13752.4	12268.2	13393.8	12159.5	11223.1	12126.1
WBGene00023451	mlc-7	K08E3.10	2214.56	1.07863	0.0840125	12.8389	9.92966e-38	4.02042e-37	1093.56	1099.73	1133.34	1058.36	1211.21	1085.67	2454.81	2952.65	2071.46	2449.53	2140	2226.15
WBGene00012594	nspe-5	Y38E10A.16	8.07929	1.07862	0.450656	2.39199	0.0167573	0.0243858	7.18029	6.48599	3.27554	3.42069	2.88211	0.714725	8.81871	6.97791	13.9586	8.55879	5.63369	8.38212
WBGene00000031	abu-8	C03A7.14	2221.07	1.07827	0.163998	6.57489	4.86889e-11	1.06339e-10	901.845	1083.16	1220.14	905.798	1445.38	1172.15	1827.88	2716.4	1540.1	3423.52	2488.48	2329.53
WBGene00020207	NA	T04B8.5	3594.03	1.07821	0.0829098	13.0046	1.15171e-38	4.72703e-38	1735.48	1826.89	1780.26	1689.14	1965.6	1851.85	3952.39	4846.65	3710.2	3806.95	3370.56	3509.32
WBGene00043985	NA	C44C10.11	494.642	1.07808	0.145346	7.41725	1.19573e-13	2.82121e-13	247.72	258.719	259.587	188.822	298.298	243.721	553.976	309.022	585.332	585.421	601.195	556.014
WBGene00011934	NA	T22H2.4	24.5079	1.07802	0.265431	4.06056	4.89544e-05	8.44156e-05	12.2065	15.134	13.9211	10.2621	10.8079	11.4356	31.2664	36.8832	13.0281	27.3881	22.5348	27.2419
WBGene00020195	NA	T03G6.3	3207.3	1.07798	0.0554295	19.4478	3.04276e-84	2.32964e-83	1544.48	1598.44	1618.94	1508.52	1769.61	1646.73	3294.99	3599.6	3133.25	3693.12	3604.76	3364.03
WBGene00021219	NA	Y19D10A.4	667.022	1.07782	0.0846689	12.7297	4.04144e-37	1.61787e-36	307.317	337.992	310.358	340.016	378.277	338.78	695.877	887.191	674.667	667.586	680.871	699.907
WBGene00018604	uggt-1	F48E3.3	7310.09	1.07776	0.0934842	11.5288	9.44834e-31	3.34385e-30	3697.85	3589.63	3628.48	3287.96	4198.51	3687.27	7989.76	5776.71	8354.71	8866.05	8250.13	7914.82
WBGene00021136	NA	W10G11.3	449.451	1.07772	0.13786	7.81742	5.39171e-15	1.32211e-14	210.383	228.451	222.737	270.918	210.394	207.985	557.182	662.901	442.023	430.507	376.652	433.775
WBGene00019282	mps-2	K01A2.8	440.264	1.07697	0.0782508	13.7629	4.25817e-43	1.86999e-42	241.258	217.641	212.91	212.083	232.73	212.273	486.633	479.482	436.44	429.651	521.519	486.163
WBGene00044283	spp-22	ZK867.3	230.268	1.07686	0.12221	8.81142	1.23569e-18	3.33019e-18	122.783	121.792	104.817	108.094	140.503	97.2027	269.372	319.987	214.963	219.961	221.323	241.685
WBGene00012336	NA	W07G4.2	9.16931	1.07684	0.397294	2.70878	0.00675314	0.0101747	2.87212	5.76532	4.09443	4.78896	2.88211	7.14725	12.8272	6.97791	11.1669	5.13527	11.2674	11.8747
WBGene00022735	NA	ZK418.6	141.756	1.07671	0.127336	8.45542	2.78093e-17	7.2441e-17	73.239	72.0665	69.6053	75.9393	64.8474	70.7578	159.539	157.501	175.879	115.544	167.401	139.004
WBGene00003941	pbo-1	Y71H2AL.1	1517.55	1.07605	0.0825571	13.034	7.84156e-39	3.22905e-38	759.675	770.391	776.304	751.183	775.287	746.888	1917.67	1827.21	1377.25	1623.6	1504.19	1542.31
WBGene00044773	NA	C08A9.10	863.22	1.07601	0.132303	8.1329	4.19129e-16	1.05912e-15	501.903	385.556	413.537	440.585	410.7	445.989	1091.92	1262	867.296	789.12	746.866	815.86
WBGene00044544	NA	F26F12.8	120.568	1.076	0.150906	7.13003	1.00348e-12	2.29952e-12	68.9308	65.5805	46.6765	58.1517	70.6116	52.8897	126.669	165.476	145.17	129.238	96.5775	115.953
WBGene00015966	NA	NA	3164.07	1.07598	0.156003	6.89716	5.3053e-12	1.19161e-11	1493.5	1612.85	1641.87	1205.45	2026.12	1611.71	3630.91	1813.26	3743.71	3875.42	3796.3	3547.73
WBGene00008200	NA	C49C3.10	507.676	1.07586	0.0786955	13.671	1.51229e-42	6.58554e-42	244.848	263.763	257.13	210.714	273.8	285.175	602.078	519.356	574.165	543.483	520.714	514.802
WBGene00194663	NA	F38B2.6	440.971	1.07586	0.105284	10.2185	1.63793e-24	5.05223e-24	221.871	240.702	203.084	175.139	273.08	221.565	428.109	532.315	388.05	512.672	499.789	483.369
WBGene00007155	NA	B0379.1	1686.12	1.07564	0.0665233	16.1693	8.30748e-59	4.58398e-58	871.688	867.681	836.083	842.857	861.03	808.355	1760.54	2089.38	1683.41	1799.91	1746.44	1794.47
WBGene00003242	mig-6	C37C3.6	42311.3	1.07538	0.0861865	12.4773	9.92594e-36	3.87512e-35	19964.8	21173.1	21825.8	19844.8	23716.9	21443.2	39756.4	51196.9	39014.4	54340.6	44318.6	44110.2
WBGene00015946	NA	C18A3.10	91.279	1.0753	0.174435	6.16418	7.08497e-10	1.48959e-09	35.1834	45.4019	53.2276	42.4165	53.319	46.4572	104.221	137.564	91.1964	61.6233	95.7727	99.1885
WBGene00011830	cyp-29A2	T19B10.1	902.444	1.07502	0.0987705	10.884	1.37441e-27	4.55859e-27	455.949	452.578	456.12	442.637	443.124	473.148	1273.1	948.995	983.618	824.211	908.633	885.012
WBGene00006979	zig-2	F42F12.2	155.652	1.07486	0.134564	7.98754	1.37663e-15	3.43245e-15	65.3407	79.2732	79.432	87.5696	82.1401	75.7609	173.167	223.293	133.072	142.932	167.401	164.848
WBGene00008998	ncs-4	F21A10.1	147.151	1.07484	0.125775	8.54544	1.28047e-17	3.35939e-17	77.5472	94.4071	72.062	53.3627	79.9785	67.8989	149.918	166.473	138.656	166.041	169.815	157.863
WBGene00007748	NA	C26E1.2	437.806	1.07484	0.11392	9.4349	3.91359e-21	1.12072e-20	196.022	210.434	227.65	199.768	276.682	217.277	527.519	328.958	469.941	504.969	507.837	483.369
WBGene00002109	ins-26	ZC334.1	115.546	1.07447	0.18995	5.65641	1.54569e-08	3.0924e-08	43.0818	53.3292	54.0465	54.731	85.7427	59.3222	134.686	190.397	94.9187	124.102	90.139	112.46
WBGene00017427	acp-5	F13D11.1	566.479	1.07416	0.0828161	12.9703	1.80292e-38	7.3728e-38	280.75	291.869	284.153	278.444	326.399	250.869	621.319	706.762	568.582	629.927	582.684	544.139
WBGene00015294	NA	C01C10.2	513.403	1.074	0.0863682	12.435	1.68672e-35	6.55854e-35	249.156	255.836	239.115	230.554	335.045	247.295	597.268	512.378	585.332	486.995	563.369	565.793
WBGene00019411	NA	K05F1.10	459.249	1.07353	0.110528	9.71262	2.66408e-22	7.83248e-22	200.33	245.026	209.635	226.449	272.359	236.574	543.554	571.191	380.605	560.601	430.575	475.685
WBGene00021521	nhr-287	Y41D4B.20	56.2642	1.07316	0.169506	6.33051	2.44354e-10	5.21936e-10	30.8753	28.8266	19.6533	21.8924	38.1879	30.7332	60.1276	66.7885	61.418	51.3527	59.5561	64.2629
WBGene00011291	NA	R102.4	2425.99	1.07316	0.0752609	14.2591	3.93298e-46	1.81878e-45	1250.09	1215.76	1086.66	1290.28	1269.57	1215.03	2649.62	2989.53	2693.09	2333.13	2411.22	2564.23
WBGene00016958	ilys-4	C55F2.2	226.479	1.07314	0.112548	9.53474	1.50267e-21	4.34171e-21	89.0357	135.485	111.369	99.1999	138.341	113.641	223.675	229.274	227.991	285.864	240.639	252.162
WBGene00022500	lfi-1	ZC8.4	20646.2	1.0727	0.120614	8.89367	5.91236e-19	1.60476e-18	10780.5	10057.6	10092	10102	10978.7	10398.5	25028.3	14473.2	23001	27529.3	20835.8	22192.4
WBGene00018424	NA	F44E7.2	1292.45	1.07256	0.148941	7.20125	5.96622e-13	1.37772e-12	623.25	537.616	722.258	867.486	491.399	641.109	1367.7	1314.84	1206.96	1791.35	1201.59	1446.61
WBGene00011831	NA	T19B10.2	4858.95	1.07243	0.129404	8.28745	1.15697e-16	2.96197e-16	2021.25	2648.44	2459.11	1682.29	3449.88	2537.99	4158.42	5524.51	5080.01	5692.45	5732.68	5112.4
WBGene00002264	lec-1	W09H1.6	32630.5	1.07241	0.0967374	11.0858	1.47032e-28	4.98469e-28	15283.3	15769.6	16108.3	15808.4	19037.8	16853.2	33594.5	45100.2	31795	38211.6	29393.4	32185.3
WBGene00006680	twk-28	C52B9.6	129.098	1.07237	0.136496	7.85613	3.96185e-15	9.752e-15	53.8522	69.1839	73.6997	54.0469	77.8169	62.8958	139.496	177.438	110.738	124.102	148.086	132.717
WBGene00007857	NA	C31H5.6	1713.89	1.07205	0.0809509	13.2431	4.94341e-40	2.07212e-39	858.763	897.228	941.719	864.066	819.96	796.204	2041.93	1865.09	1590.35	2013.88	1762.54	1770.72
WBGene00019183	npr-30	H10E21.2	76.6563	1.07179	0.150248	7.13304	9.81794e-13	2.25031e-12	36.6195	38.9159	40.1254	30.102	40.3495	45.7424	76.1616	102.675	80.0295	67.6144	86.9198	81.0272
WBGene00020756	NA	T24A6.20	681.28	1.07173	0.102587	10.4469	1.51347e-25	4.79484e-25	377.683	321.417	334.106	349.594	319.193	353.074	732.755	851.305	835.657	707.812	601.195	662.188
WBGene00044770	NA	C53C11.5	190.311	1.07095	0.115176	9.29818	1.42872e-20	4.04349e-20	102.678	99.4518	87.6208	86.8855	103.756	95.0585	193.21	255.192	167.504	217.393	187.521	206.061
WBGene00004103	pqn-11	C09G1.1	61.2885	1.07093	0.164595	6.50593	7.72135e-11	1.67606e-10	35.1834	32.4299	30.2988	23.9448	30.2621	33.5921	76.1616	58.8138	52.1122	76.1732	69.2139	62.1674
WBGene00016655	acbp-1	C44E4.6	7145.2	1.07044	0.114276	9.36708	7.45655e-21	2.12415e-20	3593.02	3597.56	3074.92	3656.71	4140.87	3582.2	7903.17	10720.1	7079.82	6884.69	6510.13	6950.88
WBGene00015857	NA	C16D9.1	228.055	1.06985	0.142038	7.53201	4.99642e-14	1.19408e-13	121.347	102.334	119.557	83.4648	136.9	129.365	218.063	194.385	208.449	311.54	282.489	252.861
WBGene00022122	trap-1	Y71F9AM.6	22442.3	1.06982	0.0941871	11.3585	6.73085e-30	2.34467e-29	11417.4	10728.5	11440.7	11490.8	11289.9	11516.4	24002.9	31046.7	22793.5	24371.2	20029.4	22318.8
WBGene00019489	NA	K07E1.1	2670.16	1.0698	0.0833929	12.8284	1.13729e-37	4.59865e-37	1293.89	1220.81	1319.23	1298.49	1605.33	1364.41	3165.12	2898.82	2471.61	3322.52	2562.52	2779.37
WBGene00007652	NA	C17G1.5	314.503	1.06975	0.0822448	13.0067	1.12014e-38	4.59923e-38	159.403	162.87	150.675	149.826	183.014	146.519	350.343	362.851	339.66	338.072	336.412	299.661
WBGene00008435	glna-2	DH11.1	1435.15	1.06967	0.0801536	13.3452	1.26387e-40	5.35366e-40	730.236	690.397	712.431	720.397	772.405	721.158	1893.62	1361.69	1547.55	1540.58	1395.55	1507.39
WBGene00015079	NA	B0244.4	31.5018	1.06953	0.269959	3.96125	7.45597e-05	0.000127248	17.9507	10.0893	14.7399	19.1558	18.0132	15.0092	47.3004	48.8453	23.2644	24.8205	20.9251	38.4181
WBGene00020022	gldc-1	R12C12.1	10852.5	1.06953	0.0624102	17.1371	7.85066e-66	4.78073e-65	5935.95	5297.61	5092.65	5386.9	5673.43	5461.22	12176.2	11978.1	12473.4	11374.6	10543	11349.4
WBGene00003683	nhr-93	T24A6.9	56.7274	1.0691	0.165581	6.45608	1.07451e-10	2.32317e-10	30.1572	30.9886	19.6533	23.2607	34.5853	32.8774	63.3344	69.7791	61.418	53.9204	56.3369	61.4689
WBGene00006603	tps-2	F19H8.1	4253.91	1.06896	0.0704008	15.1839	4.5189e-52	2.27894e-51	2181.37	2051.01	2229.01	2049.68	2253.09	2124.88	4714	3846.82	4836.2	5055.68	4402.32	4530.54
WBGene00050957	NA	C10A4.10	335.773	1.06874	0.1104	9.68047	3.65044e-22	1.06969e-21	179.507	160.708	140.848	173.087	190.94	171.534	416.885	417.678	348.035	278.161	342.045	361.828
WBGene00006621	try-3	C43G2.5	104.378	1.06872	0.132757	8.04979	8.29369e-16	2.07997e-15	46.6719	69.1839	47.4954	51.3103	51.8779	49.3161	110.635	111.646	118.183	96.7143	125.551	109.666
WBGene00006479	tmbi-4	B0563.4	2727.6	1.06872	0.0804833	13.2787	3.07584e-40	1.29388e-39	1434.62	1296.48	1275.82	1359.38	1460.51	1434.45	3125.03	3515.87	2822.44	2787.6	2575.4	2743.05
WBGene00021675	NA	Y48G1BR.1	1670.57	1.06852	0.0896631	11.9171	9.6462e-33	3.55644e-32	751.059	822.279	811.516	749.131	1080.07	866.962	1610.62	1932.88	1678.76	2103.75	1694.13	1733.7
WBGene00011586	flp-33	T07D10.6	227.69	1.06791	0.123278	8.66248	4.61618e-18	1.22482e-17	103.396	125.396	111.369	96.4634	144.105	110.782	240.51	320.984	213.102	253.34	206.837	232.604
WBGene00018517	NA	F46G11.4	55.8041	1.06766	0.199887	5.34087	9.25023e-08	1.80301e-07	21.5409	26.6646	23.7477	33.5227	25.939	37.1657	82.5752	67.7854	47.4594	55.6321	45.0695	61.4689
WBGene00012426	NA	Y11D7A.1	37.0281	1.06763	0.201214	5.30519	1.12556e-07	2.1841e-07	18.6688	16.5753	20.4722	14.3669	19.4542	22.8712	40.8868	28.9085	47.4594	43.6498	41.0454	36.3225
WBGene00010386	NA	H12D21.10	330.86	1.06759	0.0927449	11.5109	1.16255e-30	4.10414e-30	166.583	157.105	162.139	179.244	157.075	179.396	397.644	326.965	376.883	308.972	354.922	364.622
WBGene00016033	NA	C24A3.2	1933.84	1.06757	0.0947088	11.2721	1.80175e-29	6.2173e-29	914.77	901.552	984.301	965.318	1111.77	990.609	2100.46	2654.59	1807.18	2150.82	1779.44	1960.02
WBGene00044394	NA	B0034.7	40.1389	1.06748	0.236511	4.51292	6.39401e-06	1.14942e-05	24.413	20.8993	18.0155	15.7352	24.4979	17.8681	56.1191	61.8043	37.223	35.9469	24.1444	44.0061
WBGene00017578	drl-1	F18F11.5	726.03	1.06734	0.0764316	13.9645	2.5661e-44	1.15187e-43	373.375	384.115	361.129	342.753	375.395	363.795	873.053	833.361	730.502	816.509	676.847	744.612
WBGene00015739	ugt-7	C13D9.9	268.434	1.06733	0.0819958	13.0167	9.83323e-39	4.04371e-38	143.606	128.999	141.667	126.565	148.429	125.792	307.052	283.104	279.173	280.728	277.66	299.661
WBGene00010065	NA	F54F7.3	2229.88	1.06731	0.0675572	15.7985	3.18486e-56	1.70305e-55	1108.64	1099.01	1105.5	1057.68	1211.21	1185.01	2663.25	2345.57	2265.95	2056.68	2402.37	2625
WBGene00021048	NA	W05H9.1	3843.87	1.06713	0.0757016	14.0965	3.99154e-45	1.81431e-44	1759.17	1869.41	1908	1911.48	2364.05	1871.15	4722.02	4368.17	3854.44	4277.68	3640.17	3887.91
WBGene00010644	NA	K07G5.5	348.16	1.067	0.100428	10.6244	2.29489e-26	7.41735e-26	197.458	170.798	155.588	180.612	185.175	165.102	463.383	359.861	335.007	365.46	346.874	371.607
WBGene00006863	gyg-1	F56B6.4	4983.98	1.06686	0.0735798	14.4994	1.22252e-47	5.77651e-47	2368.06	2519.45	2467.3	2318.54	2961.37	2512.26	4658.69	6009.97	4956.25	5844.8	5374.54	5223.46
WBGene00077525	NA	C41G7.8	165.386	1.06685	0.116255	9.17657	4.45045e-20	1.24366e-19	78.9832	90.0831	81.8886	64.9931	102.315	85.7671	190.805	152.517	171.226	158.338	186.717	204.663
WBGene00018035	sek-4	F35C8.2	318.596	1.06672	0.0969306	11.0049	3.62011e-28	1.21715e-27	145.76	172.239	156.407	131.354	201.027	162.243	355.154	349.892	349.896	319.243	379.872	297.565
WBGene00020806	NA	T25F10.3	1422.35	1.06667	0.0977622	10.9108	1.02357e-27	3.40555e-27	667.049	766.067	685.408	578.096	920.833	714.725	1387.75	1423.49	1348.4	1773.38	1632.96	1585.62
WBGene00044316	NA	F41G3.21	156.075	1.06658	0.15221	7.00712	2.43275e-12	5.51771e-12	81.1373	74.2285	65.5109	82.0965	85.7427	83.6229	185.193	238.246	123.767	141.22	148.086	169.738
WBGene00009350	NA	F32H5.4	265.32	1.06653	0.113366	9.40768	5.0723e-21	1.44941e-20	149.35	113.144	123.652	112.883	161.398	145.089	329.499	322.977	281.964	244.781	275.246	254.956
WBGene00009531	NA	F38B2.4	2198.03	1.0661	0.115076	9.26432	1.9633e-20	5.53433e-20	1000.93	1106.22	1026.88	1159.61	1296.95	1083.52	2083.62	3318.49	2279.91	2304.03	2074.81	2085.75
WBGene00008598	spin-3	F09A5.1	246.364	1.06557	0.153755	6.93022	4.20174e-12	9.47238e-12	152.94	110.262	135.935	134.775	92.2274	117.215	218.864	206.347	321.979	255.908	284.099	296.867
WBGene00002092	ins-9	C06E2.8	31.1622	1.0653	0.245221	4.34363	1.40146e-05	2.48181e-05	9.33438	18.0166	17.1966	17.1034	15.1311	17.1534	33.6715	47.8485	41.8759	23.1087	28.1684	26.5434
WBGene00007537	fipr-8	C12D8.6	249.74	1.06494	0.15332	6.94579	3.76352e-12	8.49436e-12	124.937	146.295	124.471	93.7268	163.56	107.209	270.975	383.785	205.657	252.484	261.564	234.001
WBGene00045461	NA	C25F9.14	242.843	1.06491	0.110545	9.63317	5.79173e-22	1.68878e-21	111.295	151.34	126.927	112.883	117.446	116.5	239.709	308.025	227.991	280.728	255.93	250.067
WBGene00000711	col-138	C52D10.13	18246.7	1.06458	0.174369	6.10535	1.02578e-09	2.14354e-09	6857.9	10766.7	9465.5	6307.06	12829	9536.58	11609.4	18741.7	19240.6	25770.5	21807.2	20109.4
WBGene00001502	ftt-2	F52D10.3	20480.2	1.06428	0.0902772	11.789	4.44875e-32	1.61999e-31	9465.78	10187.3	9950.29	9762.64	12555.9	10422.1	20999	27932.6	20692.3	22555.8	19190.8	20372.1
WBGene00018467	sdpn-1	F45E1.7	1254.59	1.06417	0.0622357	17.0989	1.51127e-65	9.15322e-65	651.971	663.733	582.228	597.252	658.562	656.118	1413.4	1238.08	1290.71	1423.33	1383.47	1320.18
WBGene00021635	NA	Y47G6A.5	1398.69	1.06408	0.0609031	17.4716	2.35941e-68	1.49054e-67	631.148	765.346	674.762	661.561	842.296	682.563	1589.77	1450.41	1477.75	1499.5	1471.2	1509.48
WBGene00004300	ram-2	F38A3.2	19090.1	1.06406	0.143636	7.40799	1.28226e-13	3.02168e-13	7686.51	10068.4	9951.1	6946.73	13625.9	10084.1	15727	22812.8	17108.6	26084.6	20935.6	20065.4
WBGene00012529	NA	Y32F6A.4	2149.2	1.06397	0.119615	8.89492	5.84638e-19	1.58706e-18	1222.09	1055.05	1069.47	1082.31	990.724	1087.81	2837.22	2743.31	1676.9	2292.04	2066.76	2219.87
WBGene00011181	NA	R09H10.3	1908.81	1.06376	0.134645	7.90046	2.77877e-15	6.86848e-15	1038.27	915.965	889.31	1010.47	946.772	982.033	2287.25	2988.54	1735.52	1850.41	1620.89	1805.65
WBGene00008038	NA	C40H1.2	96.2029	1.06332	0.134806	7.88733	3.08728e-15	7.62218e-15	49.544	38.1953	47.4954	56.0993	54.0395	46.4572	94.6008	96.6938	119.114	98.4261	98.1871	111.762
WBGene00019749	NA	M03A8.3	250.915	1.06282	0.0892024	11.9144	9.95503e-33	3.66776e-32	134.99	130.44	131.841	103.305	140.503	122.933	261.355	253.198	276.381	258.475	288.123	275.213
WBGene00045177	NA	T21D12.14	175.522	1.0626	0.114746	9.26027	2.03916e-20	5.7459e-20	76.8292	83.5972	85.983	75.2551	118.887	94.3438	177.176	215.318	175.879	205.411	172.23	183.708
WBGene00012557	NA	Y37D8A.19	6806.01	1.06236	0.184337	5.76316	8.25558e-09	1.67003e-08	3582.25	3045.53	3404.11	4068.57	2902.28	3567.19	8445.12	12003	6931.86	5463.93	4732.3	6249.57
WBGene00015814	oatr-1	C16A3.10	10311.1	1.06227	0.102109	10.4033	2.39577e-25	7.54846e-25	5815.32	4824.13	5177.82	5718.7	4523.47	5151.03	9855.31	11927.2	13072.7	10020.6	10698.4	10711
WBGene00016126	nhr-258	C26B2.4	20.1097	1.0617	0.266796	3.97838	6.93873e-05	0.000118668	10.7704	8.64798	9.82663	8.20965	12.249	11.4356	27.2578	16.9463	28.8478	17.1176	17.7059	21.6538
WBGene00007557	NA	C14A4.6	788.332	1.06139	0.086584	12.2584	1.51399e-34	5.79374e-34	399.942	423.751	379.144	376.96	393.408	420.973	869.044	1025.75	842.171	731.777	776.644	824.941
WBGene00020786	NA	T25B2.2	1142.15	1.06126	0.0753679	14.081	4.97242e-45	2.25679e-44	551.447	546.985	560.937	538.416	696.75	586.79	1361.29	1170.29	1103.66	1355.71	1124.32	1227.98
WBGene00004183	prk-2	F45H7.4	519.008	1.06109	0.107626	9.85893	6.27123e-23	1.86959e-22	221.871	260.881	252.217	234.659	345.853	268.737	497.857	589.135	496.927	685.559	548.882	517.596
WBGene00003956	pcp-1	ZK112.1	5458.59	1.06103	0.0461465	22.9926	5.52853e-117	6.1234e-116	2798.16	2693.85	2713.79	2604.51	3001.72	2799.58	6412.01	5847.49	5607.65	5594.03	5908.13	5722.89
WBGene00000212	asm-2	ZK455.4	1149.66	1.06017	0.105816	10.0189	1.25858e-23	3.80002e-23	640.482	640.671	573.22	622.565	464.74	539.618	1198.54	1336.77	1249.76	1058.72	1327.14	1218.2
WBGene00014136	NA	ZK896.5	775.31	1.06005	0.0924519	11.4659	1.95805e-30	6.86915e-30	337.474	469.153	381.601	335.227	466.901	374.516	842.588	949.992	799.364	787.409	854.711	750.2
WBGene00010858	NA	M04C9.3	404.301	1.05968	0.112241	9.4411	3.68899e-21	1.05726e-20	220.435	201.066	182.612	225.081	193.822	202.982	491.443	525.337	431.787	356.902	376.652	418.408
WBGene00000699	col-125	C29F4.1	27629.9	1.05968	0.142186	7.45278	9.1397e-14	2.16482e-13	11262.3	14425.6	14420.6	10457.7	19803	14258.8	23411.3	33910.6	23950.2	38227	29287.9	28686.4
WBGene00019846	gpx-7	R03G5.5	580.809	1.05968	0.151867	6.97761	3.00249e-12	6.79256e-12	271.415	290.428	242.39	261.341	429.434	280.887	795.288	829.374	507.164	516.095	519.104	571.381
WBGene00001263	emb-9	K04H4.1	66158.1	1.05945	0.0983957	10.7672	4.91809e-27	1.61162e-26	31922.9	33668	33431.8	31776.8	37447.9	33297.6	62123	90423.7	60024.9	80637.5	65570.5	66225.8
WBGene00004875	smd-1	F47G4.7	9207.39	1.05882	0.0887012	11.937	7.5941e-33	2.80618e-32	4483.38	4587.03	4347.47	4323.06	5658.3	4696.46	9484.13	12637	8929.8	9537.06	9285.12	9288.79
WBGene00004860	sma-6	C32D5.2	747.25	1.05868	0.0786691	13.4573	2.7907e-41	1.1928e-40	366.913	352.405	399.616	355.751	420.067	383.808	894.699	665.892	796.573	826.779	847.468	768.361
WBGene00020128	NA	R193.2	4668.21	1.05856	0.106322	9.9562	2.36955e-23	7.10998e-23	2485.1	2150.46	2531.18	2462.89	2157.26	2386.47	4289.1	4122.95	5395.48	6095.57	5103.32	4963.61
WBGene00012704	mlt-3	Y39C12A.1	441.467	1.05855	0.0900365	11.7567	6.52132e-32	2.36903e-31	219.717	219.803	203.903	220.292	252.184	228.712	497.857	445.589	555.554	389.425	473.23	475.685
WBGene00008099	NA	C44H9.4	311.288	1.05836	0.16592	6.37869	1.78609e-10	3.83477e-10	145.042	154.222	138.392	127.934	229.128	158.669	420.092	190.397	341.521	379.154	317.096	352.748
WBGene00013704	NA	Y106G6D.8	935.004	1.05818	0.130648	8.09941	5.52253e-16	1.39155e-15	524.162	451.136	419.27	484.369	458.255	502.452	1091.12	1317.83	1028.29	692.406	869.198	1013.54
WBGene00000114	alh-8	F13D12.4	55183.1	1.05811	0.115569	9.15557	5.40691e-20	1.50816e-19	29799.7	25168.5	26942.2	30466.7	27087.5	28147.3	59418.1	80423.4	53611.4	59867	47967.6	53292.8
WBGene00019527	NA	K08D9.6	19.9635	1.05796	0.309243	3.42032	0.000625477	0.00101288	16.5147	7.92732	7.36997	14.3669	5.76422	7.86198	17.6374	23.9242	19.5421	28.244	15.2914	23.7493
WBGene00017962	fbxa-72	F31F4.15	1985.37	1.05784	0.12255	8.63188	6.03494e-18	1.59827e-17	1132.33	963.529	965.467	813.439	1179.5	1002.05	2984.73	2169.13	1788.57	1933.43	1801.17	2092.04
WBGene00011537	NA	T06E4.10	285.339	1.05772	0.160957	6.57138	4.98501e-11	1.08853e-10	119.911	144.854	153.951	116.988	185.896	150.807	235.7	367.835	204.727	409.11	305.024	310.139
WBGene00022445	NA	Y110A2AL.9	179.269	1.05767	0.193817	5.45698	4.84299e-08	9.53408e-08	89.7537	110.982	81.0697	96.4634	83.5811	81.4787	221.27	293.072	219.616	118.967	141.647	159.26
WBGene00000539	cln-3.1	F07B10.1	516.06	1.05764	0.101607	10.4091	2.25347e-25	7.10644e-25	287.212	257.277	254.674	243.553	251.464	275.169	658.197	648.945	487.622	491.275	498.179	532.963
WBGene00015381	NA	C03B1.13	493.384	1.05763	0.0792665	13.3426	1.30896e-40	5.54242e-40	259.209	241.423	226.831	262.709	260.11	250.869	577.225	537.299	483.899	564.024	477.254	530.169
WBGene00022661	NA	ZK112.5	13.981	1.05756	0.363456	2.90879	0.00362833	0.00559016	1.43606	12.2513	9.00775	4.10482	7.9258	7.86198	13.6289	13.9558	18.6115	17.9735	16.0963	9.77914
WBGene00016302	fbxc-7	C32B5.9	8.08204	1.05699	0.424573	2.4879	0.01285	0.0188871	3.59015	2.162	1.63777	4.78896	7.20527	5.00308	10.4221	8.97159	7.4446	8.55879	12.0722	4.88957
WBGene00018716	NA	F52H2.4	181.499	1.05586	0.0991104	10.6531	1.6859e-26	5.46395e-26	91.1897	95.1278	94.1719	92.3586	90.0659	90.7701	208.442	180.429	194.49	172.032	194.765	214.443
WBGene00008917	NA	F17C11.6	351.254	1.0557	0.0986868	10.6974	1.0468e-26	3.40564e-26	154.376	165.032	184.249	162.141	214.717	192.976	374.395	422.662	361.063	307.261	418.503	372.306
WBGene00008373	NA	D1054.6	13.5308	1.05467	0.359066	2.93616	0.00332301	0.00513498	2.87212	7.20665	5.7322	6.15724	12.249	7.14725	20.0425	15.9495	11.1669	19.6852	7.24331	13.2717
WBGene00021981	lgc-26	Y58G8A.1	404.89	1.05465	0.0856319	12.316	7.43136e-35	2.85874e-34	207.511	180.166	230.926	205.241	206.791	204.411	445.746	469.513	379.675	421.092	417.698	464.509
WBGene00021220	NA	Y19D10A.5	194.474	1.05463	0.10121	10.42	2.01041e-25	6.34462e-25	93.3438	103.055	98.2663	91.6744	106.638	100.062	221.27	246.22	179.601	209.69	194.765	197.678
WBGene00005475	srh-269	T03E6.5	10.5513	1.05431	0.359529	2.93102	0.00337851	0.00521697	4.30818	7.92732	5.7322	2.73655	5.76422	5.7178	8.81871	8.97159	12.0975	12.8382	15.2914	9.77914
WBGene00017297	NA	F09E10.7	168.26	1.05416	0.127188	8.28798	1.15186e-16	2.94923e-16	83.2914	73.5078	94.1719	60.8882	113.843	90.0554	170.762	204.353	174.948	169.464	161.767	199.075
WBGene00006954	wrt-8	C29F3.2	371.857	1.05403	0.167519	6.29193	3.13546e-10	6.67466e-10	139.298	201.786	176.879	130.67	296.137	199.408	274.182	371.823	423.412	442.489	455.524	418.408
WBGene00004356	rhi-1	F46H6.1	1411.41	1.0536	0.0720371	14.6257	1.92554e-48	9.20253e-48	659.151	757.419	634.637	699.188	811.313	749.032	1526.44	1732.51	1448.91	1521.75	1422.91	1407.5
WBGene00019551	NA	K09C4.6	7.17848	1.05352	0.448961	2.3449	0.019032	0.0275416	1.43606	6.48599	1.63777	4.78896	2.88211	4.28835	9.62042	10.9653	6.51403	6.84703	4.82888	7.68361
WBGene00077755	NA	Y40H7A.147	321.567	1.0535	0.160574	6.56076	5.35334e-11	1.16776e-10	198.894	165.753	115.463	182.665	155.634	157.954	429.712	401.728	408.523	270.458	270.417	285.691
WBGene00077439	NA	F55B12.10	10.2845	1.0534	0.410719	2.56352	0.0103617	0.0153496	10.0524	2.162	4.09443	5.4731	5.76422	3.57363	9.62042	4.98422	13.9586	9.41467	16.9011	11.1762
WBGene00004235	ptr-21	Y65B4BR.3	3824.22	1.0533	0.0879554	11.9754	4.78261e-33	1.77529e-32	1962.37	1911.2	1826.12	1906.01	2059.99	2003.38	3998.08	5140.72	3672.05	4338.45	3591.88	3799.9
WBGene00011772	NA	T14G8.4	62.0439	1.05292	0.176303	5.97175	2.34723e-09	4.84356e-09	28.0031	35.3126	31.9366	22.5765	46.8342	25.7301	80.1701	72.7696	55.8345	68.4703	57.9465	63.5644
WBGene00017363	NA	F10G2.2	18.8141	1.05254	0.36602	2.87489	0.00404167	0.00620318	6.46227	6.48599	7.36997	7.52551	24.4979	5.7178	20.8442	23.9242	24.195	9.41467	19.3155	23.7493
WBGene00020029	NA	R12C12.9	1017.37	1.05253	0.100947	10.4265	1.87767e-25	5.93189e-25	528.47	477.08	543.74	560.309	489.958	498.878	1036.6	1204.19	1252.55	845.608	1068.79	1120.41
WBGene00044035	NA	F27E5.7	202.245	1.05241	0.110308	9.5405	1.42141e-21	4.1114e-21	103.396	100.172	88.4397	88.2537	122.49	115.786	238.105	226.284	192.629	185.726	246.273	209.553
WBGene00011365	NA	T02C1.1	136.261	1.05241	0.148669	7.07869	1.45528e-12	3.32055e-12	61.7505	71.3458	71.2431	56.0993	90.7864	67.1842	139.496	129.59	109.808	135.229	190.741	169.039
WBGene00008604	NA	F09B9.5	92.6238	1.0524	0.154152	6.82667	8.69109e-12	1.94183e-11	53.8522	54.0499	40.1254	31.4703	53.319	50.0308	105.825	123.609	90.2658	81.3085	94.9679	99.1885
WBGene00077698	lurp-4	C34B4.7	36.5588	1.05218	0.251347	4.18568	2.84319e-05	4.96915e-05	17.2327	29.5473	15.5588	18.4717	13.69	16.4387	60.1276	36.8832	44.6676	27.3881	34.6069	31.433
WBGene00219838	NA	C28H8.14	590.261	1.05182	0.104957	10.0214	1.22786e-23	3.70885e-23	280.75	296.193	287.429	264.761	402.054	278.028	650.18	783.519	538.803	623.936	581.88	610.498
WBGene00002497	let-268	F52H3.1	2075.54	1.05155	0.0692475	15.1854	4.42122e-52	2.23021e-51	1034.68	1093.25	1099.76	890.063	1175.18	1059.22	2177.42	1926.9	2294.8	2326.28	2348.44	2234.53
WBGene00012869	NA	Y45F10A.7	699.426	1.05147	0.0726718	14.4686	1.91192e-47	9.00797e-47	358.297	361.774	319.366	390.642	361.704	340.924	767.228	748.63	725.849	797.679	739.623	707.591
WBGene00016555	math-20	C40D2.2	774.829	1.05142	0.113027	9.30238	1.37333e-20	3.88931e-20	381.992	429.516	397.16	289.39	494.281	384.522	804.908	643.961	896.144	802.815	952.093	868.947
WBGene00077757	NA	E02H4.7	547.974	1.05133	0.119288	8.81335	1.21461e-18	3.27379e-18	297.264	271.691	251.398	308.546	244.259	293.752	541.148	712.743	644.889	446.769	596.366	574.175
WBGene00011094	NA	R07B7.10	475.752	1.05132	0.104052	10.1037	5.31732e-24	1.61971e-23	266.389	237.819	220.28	245.605	223.363	255.157	533.933	599.103	561.137	430.507	452.305	476.384
WBGene00086568	NA	Y2H9A.6	42.5232	1.05125	0.187385	5.60941	2.03013e-08	4.04751e-08	17.9507	20.8993	20.4722	21.8924	30.2621	18.5829	49.7055	45.8548	50.2511	35.091	49.0936	43.3076
WBGene00018350	ifo-1	F42C5.10	5764.48	1.05088	0.13991	7.5111	5.8632e-14	1.39871e-13	2661.74	3090.93	2595.87	2320.59	4096.2	2946.1	7111.09	4062.14	5610.44	7356.28	6628.44	6209.76
WBGene00007250	nspb-8	C01G12.10	265.669	1.05056	0.16615	6.3229	2.56696e-10	5.47926e-10	117.757	152.781	134.297	118.356	168.603	122.218	284.604	330.952	166.573	390.281	246.273	285.691
WBGene00007315	NA	C04H5.7	643.211	1.05045	0.197698	5.31335	1.07629e-07	2.09076e-07	349.68	274.573	294.799	395.431	288.211	351.645	872.251	1101.51	677.459	450.192	463.572	567.889
WBGene00000522	clc-1	C09F12.1	1129.4	1.05002	0.180782	5.80818	6.31564e-09	1.28297e-08	378.402	790.57	425.821	405.009	888.41	593.937	1226.6	1522.18	988.271	1194.81	1136.4	1179.78
WBGene00009068	NA	F23A7.3	146.411	1.04982	0.113273	9.26777	1.90072e-20	5.36077e-20	81.1373	67.7425	71.2431	60.2041	92.2274	75.7609	175.573	167.47	145.17	154.914	150.5	145.989
WBGene00004859	sma-5	W06B3.2	1877.03	1.04968	0.103911	10.1017	5.4296e-24	1.65367e-23	860.199	1047.85	979.388	776.496	1150.68	943.438	1977.8	1643.8	1782.05	2292.9	2366.15	1968.4
WBGene00013781	NA	Y116A8B.4	88.655	1.04964	0.158229	6.63335	3.2816e-11	7.20639e-11	43.7998	34.5919	47.4954	36.9434	59.0832	49.3161	89.7906	127.596	86.5435	98.4261	85.3101	81.7257
WBGene00007668	NA	C18B12.6	749.446	1.04958	0.0707051	14.8444	7.55939e-50	3.68142e-49	384.864	392.762	359.491	346.174	421.508	388.096	819.339	744.642	903.589	766.868	824.128	746.707
WBGene00021641	NA	Y47G6A.15	10240.1	1.04953	0.166041	6.3209	2.60044e-10	5.55016e-10	4016.66	6215.74	5633.12	3250.34	7094.31	5305.41	7544.01	9276.63	11454.5	13440.7	12554.3	11336.1
WBGene00249817	NA	F42G8.19	15.8191	1.04927	0.445449	2.35489	0.0185281	0.0268526	4.30818	8.64798	3.27554	10.2621	12.9695	8.57671	33.6715	27.9116	15.8198	6.84703	5.63369	12.5732
WBGene00004358	rhr-1	F08F3.3	10883.7	1.04927	0.0803272	13.0625	5.39585e-39	2.22711e-38	6121.2	5153.48	5297.37	6001.25	5180.59	5429.77	11359.3	12947	12035.1	11127.3	11078.2	11226.5
WBGene00003402	mpk-2	C04G6.1	675.236	1.04925	0.0789785	13.2851	2.82391e-40	1.18861e-39	343.936	359.612	334.106	296.916	406.377	328.774	786.469	669.879	655.125	803.67	708.235	705.495
WBGene00020803	NA	T25E4.1	729.716	1.04909	0.139723	7.50836	5.98704e-14	1.42698e-13	281.468	387.718	406.986	311.283	463.299	389.525	529.925	876.226	701.654	967.143	813.666	786.523
WBGene00000603	col-14	C46A5.3	12837.2	1.04905	0.15779	6.64841	2.9628e-11	6.51705e-11	5012.56	7676.52	6675.56	4483.15	9058.46	6611.93	9045.6	14585.8	12812.2	16662.3	15391.2	13741.8
WBGene00003072	lrp-2	T21E3.3	8342.95	1.04897	0.152581	6.87484	6.20585e-12	1.39153e-11	4471.89	3907.45	4483.4	4019.31	4413.23	4193.29	10224.9	4605.42	9726.38	10530.7	9177.28	9227.32
WBGene00020497	NA	T14A8.2	417.055	1.04894	0.12354	8.49058	2.056e-17	5.3715e-17	203.92	179.446	210.454	162.141	289.652	235.859	384.015	499.419	389.911	520.374	437.013	442.855
WBGene00022146	NA	Y71G12B.6	1196.5	1.04861	0.103166	10.1642	2.86375e-24	8.78236e-24	598.119	588.063	620.716	612.303	642.71	595.366	1374.12	1473.34	1550.34	1049.31	1154.1	1071.51
WBGene00006009	srx-118	T21B4.12	9.9997	1.04839	0.366804	2.85665	0.00428139	0.00655879	5.74424	6.48599	4.91332	6.15724	4.32316	2.8589	10.4221	10.9653	7.4446	9.41467	10.4626	15.3672
WBGene00001843	hgo-1	W06D4.1	4165.34	1.04833	0.104327	10.0485	9.33002e-24	2.82543e-23	2335.03	1916.25	2096.35	2391.74	1903.63	2049.83	4418.98	5173.62	4963.69	3695.69	4204.34	4247.64
WBGene00006917	vha-8	C17H12.14	22482.1	1.04823	0.0763823	13.7235	7.34298e-43	3.21144e-42	11666.5	11095.4	11206.5	11546.2	11509.7	11687.2	24928.9	29052	23568.7	22605.5	21382.3	22588.4
WBGene00004193	prx-3	C15H9.8	662.015	1.04763	0.0792657	13.2166	7.03809e-40	2.94203e-39	336.038	315.651	335.743	333.175	363.866	340.924	792.081	816.415	670.014	642.765	662.361	661.489
WBGene00003615	nhr-16	T12C9.6	133.01	1.04719	0.117445	8.9161	4.82982e-19	1.31378e-18	68.9308	64.8599	58.1409	60.8882	86.4632	68.6136	161.142	151.52	122.836	130.949	140.842	145.989
WBGene00008833	NA	F14H8.2	9.78561	1.04703	0.379091	2.76052	0.00577092	0.00875306	7.18029	7.92732	3.27554	3.42069	5.76422	2.14418	8.81871	12.959	10.2363	9.41467	9.65775	11.8747
WBGene00019998	NA	R10H1.1	669.761	1.04665	0.0688742	15.1965	3.72924e-52	1.88428e-51	312.343	355.288	334.924	302.389	399.892	350.215	770.435	745.639	652.333	724.93	714.674	684.54
WBGene00016102	NA	C25F6.1	437.025	1.04645	0.09308	11.2424	2.52467e-29	8.6795e-29	226.179	205.39	215.367	238.764	224.084	225.853	521.106	544.277	446.676	409.966	416.088	463.811
WBGene00011556	vglu-3	T07A5.3	568.412	1.04642	0.0989807	10.5719	4.02132e-26	1.29286e-25	293.674	271.691	276.784	287.338	321.355	289.464	638.154	703.772	511.817	690.694	496.569	602.116
WBGene00018217	NA	F40A3.2	1482.92	1.04557	0.0994925	10.509	7.85075e-26	2.50323e-25	833.632	735.799	670.668	775.128	773.846	745.459	1776.57	1884.03	1664.8	1336.88	1353.69	1489.22
WBGene00000042	acr-2	K11G12.2	89.9877	1.04551	0.1354	7.72126	1.15189e-14	2.79813e-14	44.5178	51.1672	51.5898	38.3117	50.4369	40.7394	96.2042	83.7349	87.4741	95.0026	112.674	100.585
WBGene00008102	NA	C44H9.7	5.92568	1.04547	0.466017	2.24137	0.0250021	0.0357243	3.59015	2.88266	1.63777	2.73655	4.32316	2.8589	10.4221	3.98737	7.4446	5.13527	5.63369	5.58808
WBGene00019765	NA	M03F8.6	110.004	1.04547	0.122773	8.51509	1.66467e-17	4.35715e-17	57.4424	53.3292	57.322	47.2055	72.7732	50.0308	109.833	116.631	121.905	108.697	119.112	128.526
WBGene00017073	NA	D2096.6	1130.23	1.04538	0.15132	6.90842	4.90077e-12	1.10226e-11	417.893	657.967	603.519	461.109	758.715	581.072	951.62	1220.14	938.951	1646.71	1336.79	1141.37
WBGene00011082	NA	R07B1.11	97.2391	1.04536	0.131232	7.96531	1.64814e-15	4.10099e-15	51.6981	41.7986	54.8654	44.4689	47.5548	57.178	112.238	119.621	98.641	96.7143	97.3823	98.4899
WBGene00013496	NA	Y70D2A.1	237.949	1.04528	0.116151	8.9991	2.27566e-19	6.24441e-19	99.8061	128.999	127.746	110.146	146.987	117.93	245.321	207.343	227.991	306.405	283.294	252.861
WBGene00006533	tba-7	T28D6.2	502.831	1.04508	0.114655	9.11496	7.86985e-20	2.18485e-19	234.078	212.596	237.477	266.814	336.486	256.586	545.157	648.945	428.995	582.854	498.179	518.295
WBGene00009398	nspb-11	F35C5.10	171.232	1.04484	0.179031	5.83597	5.34796e-09	1.0892e-08	70.3669	89.3625	79.432	101.252	110.961	73.6167	160.34	201.362	122.836	274.737	155.329	182.311
WBGene00020197	mans-3	T03G11.4	1134.1	1.04401	0.0803105	12.9996	1.2298e-38	5.04366e-38	608.171	576.532	548.654	514.471	609.566	621.096	1287.53	988.869	1313.04	1196.52	1199.98	1275.48
WBGene00017690	ceh-60	F22A3.5	742.129	1.044	0.103695	10.0679	7.65871e-24	2.32427e-23	425.791	366.819	386.514	372.855	330.722	385.952	895.5	687.822	719.335	935.476	743.647	769.758
WBGene00007056	crn-7	F09G8.2	627.182	1.04389	0.0731287	14.2746	3.15066e-46	1.46049e-45	340.346	305.562	336.562	302.389	336.486	300.899	733.557	691.81	689.556	665.018	598.781	637.74
WBGene00007129	NA	B0272.3	3133.14	1.04385	0.0805734	12.9552	2.19565e-38	8.97364e-38	1602.64	1599.16	1541.14	1522.21	1675.95	1662.45	3226.85	4025.26	3211.42	3624.65	2947.22	3025.25
WBGene00021427	NA	Y38F2AR.9	11233.4	1.04274	0.107859	9.6676	4.13987e-22	1.21211e-21	5584.83	5497.23	5672.42	5664.66	5831.94	6180.95	11757.8	16118	11089.7	12501.8	9371.24	11085.4
WBGene00007130	NA	B0272.4	671.186	1.04272	0.0995112	10.4784	1.08601e-25	3.45037e-25	333.884	311.327	344.751	329.754	397.01	343.783	865.036	842.333	659.778	694.118	610.853	627.961
WBGene00013895	NA	ZC434.9	4420.07	1.04243	0.0707519	14.7336	3.92181e-49	1.89045e-48	2220.15	2188.66	2229.83	1980.58	2696.93	2277.12	4843.08	4564.55	4309.5	5448.53	4532.7	4590.61
WBGene00015295	acl-12	C01C10.3	1210.02	1.04234	0.120892	8.622	6.57935e-18	1.74007e-17	541.394	709.855	498.702	494.631	876.881	611.805	1326.82	1530.16	1175.32	1318.05	1183.88	1214.71
WBGene00008742	NA	F13D12.8	259.036	1.0423	0.0999455	10.4286	1.83653e-25	5.80536e-25	132.117	139.088	125.29	103.305	151.311	145.089	258.148	305.034	254.047	287.575	251.906	301.756
WBGene00014998	NA	AH9.1	39.8879	1.0423	0.322418	3.23245	0.00122733	0.00195011	32.3113	3.60333	25.3855	15.7352	27.38	17.8681	42.4902	38.8769	46.5288	25.6764	53.9224	48.1972
WBGene00008310	NA	C54E10.6	129.114	1.04196	0.123151	8.46047	2.66293e-17	6.93927e-17	68.9308	73.5078	48.3143	63.6248	81.4195	60.0369	155.53	147.533	133.072	128.382	131.989	131.32
WBGene00010134	NA	F55H12.3	2005.45	1.04189	0.159628	6.52699	6.71055e-11	1.45977e-10	976.52	1078.12	987.577	888.01	1276.77	962.735	2380.25	1067.62	2381.34	2315.15	2438.58	2254.79
WBGene00010401	NA	H16D19.3	34.6131	1.04175	0.334482	3.11418	0.00184456	0.00289858	12.9245	12.2513	7.36997	27.3655	20.8953	24.3007	39.2834	68.7822	38.1536	22.2529	20.1203	34.227
WBGene00012158	ucr-2.1	VW06B3R.1	8723.67	1.04138	0.0873919	11.9162	9.74444e-33	3.5908e-32	4111.44	4302.37	4462.11	4292.96	5106.37	4538.51	9074.46	11749.8	8627.37	9764.72	8128.61	8483.41
WBGene00003548	nas-30	Y95B8A.1	591.558	1.04121	0.124448	8.3666	5.93071e-17	1.53196e-16	266.389	291.149	325.917	231.923	372.512	335.206	528.321	576.176	541.595	804.526	702.601	630.056
WBGene00009877	NA	F49C12.7	2061.46	1.04117	0.112826	9.22805	2.75598e-20	7.74726e-20	1088.53	877.77	1090.76	1161.67	1046.93	1047.79	2627.98	2735.34	2000.74	1906.04	1913.84	2018.69
WBGene00018100	math-26	F36H5.1	1253.01	1.04109	0.152061	6.8465	7.56812e-12	1.6927e-11	623.968	656.526	657.566	512.419	764.479	641.109	1508.8	715.734	1376.32	1413.91	1600.77	1404.01
WBGene00016542	NA	C39H7.4	1747.28	1.04037	0.0864937	12.0283	2.52306e-33	9.41478e-33	912.615	892.183	879.484	798.388	993.607	894.122	2069.19	2241.9	1545.69	1745.99	1753.69	1828.7
WBGene00001731	grl-22	W03A5.3	109.676	1.04008	0.137871	7.54356	4.57323e-14	1.09454e-13	47.3899	54.7705	57.322	57.4675	59.0832	60.0369	92.9974	127.596	121.905	142.076	117.503	99.887
WBGene00006670	twk-16	F52E4.4	145.195	1.03991	0.209724	4.95836	7.10904e-07	1.3335e-06	99.8061	64.1392	69.6053	80.7282	53.319	74.3314	199.624	211.331	178.671	95.0026	118.307	127.827
WBGene00001771	gst-23	T28A11.11	43.5183	1.03975	0.25511	4.07529	4.59568e-05	7.93622e-05	10.7704	21.62	24.5666	21.8924	33.8648	21.4418	26.4561	68.7822	38.1536	41.9381	49.0936	54.4838
WBGene00000691	col-117	T28C6.4	28548	1.03897	0.130624	7.95392	1.80708e-15	4.4912e-15	12078	14282.1	15391.8	11466.8	18399.4	16487.3	25608.7	33955.5	24379.2	40574.7	28827.6	29169.1
WBGene00006486	zipt-16	T11F9.2	200.127	1.03877	0.108778	9.54922	1.30676e-21	3.78183e-21	100.524	98.7311	105.636	97.1475	134.739	80.0493	208.442	204.353	198.213	236.223	218.909	213.744
WBGene00011462	vap-2	T05A10.5	1233.32	1.03867	0.0977345	10.6274	2.22206e-26	7.18521e-26	580.886	614.007	594.511	568.518	799.785	645.397	1318	1158.33	1166.01	1639.01	1235.39	1369.78
WBGene00016191	NA	C28G1.6	292.325	1.03846	0.0971221	10.6921	1.10795e-26	3.60291e-26	142.888	159.988	147.399	127.25	185.175	138.657	355.955	308.025	262.422	321.811	318.706	303.153
WBGene00018593	NA	F48B9.8	420.01	1.03843	0.0894669	11.6068	3.80776e-31	1.35731e-30	216.845	223.406	217.824	217.556	209.673	202.982	462.582	529.324	454.121	384.29	438.623	418.408
WBGene00000370	ccg-1	Y73F8A.6	5153.77	1.03836	0.0737006	14.0889	4.4427e-45	2.01809e-44	2595.68	2624.66	2497.6	2553.2	2926.06	2653.78	5882.88	6536.3	5278.22	5295.32	4787.03	5189.23
WBGene00018214	NA	F39H12.3	966.754	1.03759	0.0948339	10.9411	7.33373e-28	2.44653e-27	486.824	431.678	502.796	478.896	543.277	529.612	1126.39	1283.93	930.576	986.829	898.171	959.055
WBGene00008551	lgc-36	F07B10.5	11.8573	1.03718	0.345906	2.99718	0.00272494	0.00423757	3.59015	10.0893	5.7322	6.15724	5.76422	5.00308	11.2238	8.97159	12.0975	17.1176	15.2914	11.1762
WBGene00022657	NA	ZK105.6	46.3124	1.03715	0.195158	5.31384	1.07338e-07	2.08531e-07	27.2851	20.8993	16.3777	28.0496	30.2621	19.2976	48.9038	39.8737	56.7651	49.641	41.8503	59.3734
WBGene00006658	twk-3	M110.2	13.9454	1.03705	0.339114	3.05706	0.00223519	0.00349487	9.33438	5.04466	5.7322	4.10482	13.69	5.00308	10.4221	18.94	13.0281	17.1176	16.0963	13.9702
WBGene00000425	ced-11	ZK512.3	404.923	1.037	0.100751	10.2926	7.61187e-25	2.36884e-24	230.487	189.535	209.635	187.454	222.643	206.556	460.978	331.949	478.316	406.543	454.719	455.429
WBGene00045482	NA	T03F6.9	24.7753	1.03645	0.242223	4.27806	1.88531e-05	3.32067e-05	15.0786	12.2513	13.1022	10.2621	10.0874	15.0092	28.0595	29.9053	30.709	25.6764	17.7059	26.5434
WBGene00021371	nape-1	Y37E11AR.4	321.929	1.03623	0.113931	9.09513	9.44711e-20	2.61795e-19	166.583	165.032	154.769	147.774	191.66	165.102	329.499	455.558	283.826	348.343	297.781	344.366
WBGene00006824	unc-95	Y105E8A.6	1700.03	1.03618	0.0866684	11.9556	6.06653e-33	2.24717e-32	809.219	861.915	824.618	806.598	1051.97	887.689	1617.83	2078.42	1664.8	2096.9	1701.37	1705.06
WBGene00010331	NA	F59D12.3	31.7826	1.03582	0.238108	4.34958	1.36396e-05	2.41621e-05	16.5147	12.2513	20.4722	12.9986	15.8516	20.0123	35.2749	18.94	40.9453	29.9558	43.4599	34.227
WBGene00018415	nhr-184	F44C8.9	180.523	1.03554	0.123567	8.38019	5.28407e-17	1.36659e-16	83.2914	81.4352	107.274	88.2537	103.756	92.1996	226.881	168.467	233.574	187.438	171.425	166.245
WBGene00000063	act-1	T04C12.6	111713	1.03542	0.116506	8.88727	6.26291e-19	1.69861e-18	54489.8	52984.7	57372	55333	65524	58495.3	102739	160443	98766.6	139569	104061	108215
WBGene00003625	nhr-31	C26B2.3	3248.35	1.03499	0.0810462	12.7703	2.40108e-37	9.65378e-37	1868.31	1733.2	1565.71	1431.22	1724.94	1675.32	4131.97	3234.76	3337.97	3248.92	3463.91	3348.66
WBGene00050974	NA	Y6G8.9	16.8612	1.03497	0.290844	3.55748	0.000374436	0.000614254	8.61635	7.92732	9.82663	7.52551	8.64632	9.29143	16.8357	16.9463	25.1255	10.2705	17.7059	20.9553
WBGene00010680	NA	K08F4.12	16.6387	1.03442	0.303416	3.40828	0.000653746	0.00105737	6.46227	7.20665	8.18886	11.6303	7.9258	9.29143	20.8442	27.9116	13.9586	12.8382	14.4866	16.7642
WBGene00008214	gem-1	C49F8.2	778.22	1.03434	0.0874348	11.8298	2.73938e-32	1.00147e-31	395.634	389.159	413.537	422.797	375.395	393.814	836.976	980.894	853.338	818.22	742.037	741.818
WBGene00000626	col-49	K09H9.3	9080.13	1.03415	0.169344	6.10677	1.01666e-09	2.12469e-09	3483.16	5573.62	4606.23	3199.03	6512.12	4777.23	6032.8	9520.85	9141.04	12359.7	11122.5	9789.62
WBGene00000294	cas-1	F41G4.2	5160	1.03413	0.0779504	13.2665	3.61953e-40	1.52049e-39	2607.88	2536.74	2654.83	2701.66	2678.2	2696.66	5066.75	6679.85	5180.51	5709.57	5190.24	5135.45
WBGene00019225	bgal-2	H22K11.2	1457.46	1.03393	0.068247	15.1498	7.59789e-52	3.81815e-51	751.059	739.402	727.99	781.969	747.907	734.738	1674.75	1635.82	1608.97	1443.87	1368.99	1581.43
WBGene00013872	NA	ZC374.2	381.054	1.03388	0.0959482	10.7753	4.5042e-27	1.47667e-26	178.789	190.256	223.556	190.19	212.555	179.396	331.103	389.766	452.26	422.804	407.235	429.584
WBGene00003877	pept-1	K04E7.2	10167.6	1.03384	0.0781605	13.2271	6.12194e-40	2.56309e-39	5703.31	5021.59	5366.98	4731.49	5275.7	5197.48	12810.4	11229.4	9533.75	10945.8	9980.48	10484.6
WBGene00010832	NA	M02G9.3	75.0266	1.03377	0.174712	5.91662	3.28628e-09	6.7408e-09	40.9277	42.5192	36.8499	25.3131	47.5548	38.5952	64.1361	91.7096	56.7651	92.4349	87.7246	86.6153
WBGene00019345	tmem-135	K02G10.3	730.327	1.03373	0.089337	11.5711	5.7732e-31	2.05172e-30	374.811	375.467	385.695	337.28	416.465	363.081	785.667	647.948	890.561	671.865	846.663	822.147
WBGene00001123	dyf-7	C43C3.3	220.206	1.03366	0.113887	9.07601	1.12625e-19	3.11455e-19	98.37	138.368	104.817	84.1489	140.503	114.356	213.253	241.236	234.505	252.484	226.152	239.589
WBGene00012525	NA	Y32B12C.1	82.441	1.03352	0.150696	6.85792	6.98703e-12	1.56389e-11	50.9801	31.7093	46.6765	41.0482	49.7164	34.3068	103.419	76.757	85.613	86.4438	81.2861	92.9019
WBGene00045473	NA	F30A10.14	373.611	1.03289	0.157483	6.55871	5.42764e-11	1.18384e-10	208.947	190.256	175.242	199.084	203.189	171.534	461.78	597.109	392.703	314.963	292.952	330.395
WBGene00016103	dpyd-1	C25F6.3	12247.5	1.03278	0.0650219	15.8836	8.22704e-57	4.42372e-56	6793.28	6065.12	6111.35	6480.83	5981.09	6229.55	13072.5	12575.2	13228.1	13904.6	12668.6	12761.1
WBGene00015288	best-4	C01B12.5	70.6263	1.03191	0.158914	6.49312	8.40768e-11	1.82262e-10	38.0556	41.7986	35.2121	34.891	33.1442	33.5921	80.1701	89.7159	87.4741	65.0468	58.7513	70.5495
WBGene00008622	NA	F09C8.2	2241.26	1.03144	0.0476085	21.665	4.39272e-104	4.23872e-103	1121.56	1169.64	1111.23	1106.93	1271.73	1134.27	2405.1	2593.79	2283.63	2334.84	2324.3	2370.74
WBGene00000221	atf-5	T04C10.4	5322.21	1.03137	0.0928795	11.1043	1.19489e-28	4.05868e-28	2707.69	2766.63	2527.9	2527.89	3225.08	2684.51	6481.76	6849.31	5263.34	5541.82	4629.28	5234.64
WBGene00044410	NA	F48E8.8	102.382	1.03137	0.136834	7.53704	4.80748e-14	1.14944e-13	50.2621	58.3739	55.6843	46.5213	63.4064	41.4541	115.445	117.628	113.53	118.967	102.211	86.6153
WBGene00000991	dhs-28	M03A8.1	9015.48	1.03117	0.084832	12.1554	5.37161e-34	2.03077e-33	4762.69	4298.77	4589.86	4664.45	4933.45	4542.08	10771.7	11617.2	8324	8973.04	8902.03	9000.3
WBGene00001817	haf-7	Y50E8A.16	776.423	1.03105	0.0944506	10.9163	9.63794e-28	3.20868e-27	419.329	356.009	440.561	409.114	370.351	394.528	847.398	743.645	758.419	975.702	851.492	778.14
WBGene00001725	grl-16	Y65B4BR.6	15164.3	1.03102	0.15826	6.51471	7.2831e-11	1.58254e-10	5872.76	8833.91	8291.22	5599.67	10454.8	7991.35	10824.6	18010	13670.2	20862.1	17610.1	15773.1
WBGene00200111	NA	R09F10.18	33.5035	1.031	0.247255	4.16924	3.05621e-05	5.32964e-05	12.9245	15.134	27.8421	8.20965	19.4542	20.727	43.2919	30.9022	26.0561	38.5146	37.8262	37.021
WBGene00000788	cpz-1	F32B5.8	11538.7	1.03041	0.0924709	11.143	7.74331e-29	2.64029e-28	5705.46	5875.58	5798.53	6004.67	6305.33	5900.77	12559.5	15213.8	13620.8	10802	10203.4	11276.1
WBGene00219950	NA	F46A8.13	14.7562	1.0303	0.331964	3.10261	0.00191822	0.00301121	5.02621	7.92732	4.91332	8.20965	9.36685	10.0062	15.2323	10.9653	9.30576	23.9646	20.9251	13.9702
WBGene00007419	NA	C07E3.9	529.685	1.03026	0.11845	8.6978	3.38376e-18	9.00404e-18	270.697	260.16	234.201	347.542	241.377	272.31	598.871	664.895	537.873	487.851	514.275	579.763
WBGene00020884	NA	T28B4.1	1089.62	1.03025	0.0596211	17.2798	6.67384e-67	4.12189e-66	555.037	577.253	549.473	487.106	638.387	560.345	1155.25	1188.24	1072.95	1186.25	1214.46	1137.87
WBGene00220048	NA	R106.6	401.21	1.03013	0.0861784	11.9533	6.23688e-33	2.30947e-32	191.714	183.049	218.643	202.505	226.966	215.132	416.885	502.409	389.911	439.922	414.478	398.151
WBGene00021772	math-45	Y51H7BM.1	252.616	1.02982	0.165143	6.23586	4.49298e-10	9.50836e-10	134.99	129.72	125.29	116.988	162.839	110.782	264.561	242.233	392.703	162.617	281.684	269.625
WBGene00000934	dat-1	T23G5.5	120.364	1.02968	0.122835	8.38234	5.18849e-17	1.34219e-16	48.826	61.2565	54.8654	64.3089	77.0964	65.04	113.04	140.555	122.836	137.797	131.989	122.938
WBGene00044574	NA	F23G4.1	56.1071	1.02952	0.198281	5.19187	2.08189e-07	3.99679e-07	38.7736	30.9886	24.5666	22.5765	24.4979	30.7332	66.5412	81.7412	43.7371	59.0557	58.7513	48.8957
WBGene00019728	NA	M02D8.2	210.654	1.0294	0.106495	9.666	4.20491e-22	1.23098e-21	101.242	117.468	113.006	85.5172	134.018	100.776	247.726	244.227	225.199	217.393	191.545	219.332
WBGene00010983	mocs-1	R03A10.3	421.4	1.02907	0.0799791	12.8665	6.94372e-38	2.81734e-37	196.022	234.216	214.548	202.505	229.848	225.139	448.151	407.709	439.232	510.96	423.331	458.921
WBGene00019445	frpr-12	K06C4.9	28.5912	1.02906	0.226593	4.54069	5.60712e-06	1.01061e-05	15.7966	9.36865	15.5588	17.7876	11.5284	17.8681	34.4732	29.9053	28.8478	25.6764	31.3877	32.1315
WBGene00199730	NA	W08D2.11	11.8016	1.02881	0.444129	2.31573	0.0205728	0.0296604	13.6426	7.20665	6.55109	3.42069	2.16158	2.8589	12.8272	12.959	5.58345	18.8293	16.0963	9.08063
WBGene00017926	cox-6C	F29C4.2	7850.28	1.02857	0.103004	9.98571	1.76035e-23	5.30074e-23	3791.91	3970.86	3938.02	3795.59	4629.39	4147.55	8284.78	11398.9	7583.26	8156.53	7042.11	7639.61
WBGene00001495	frm-9	F31B12.3	355.162	1.0285	0.0884413	11.629	2.93398e-31	1.04848e-30	190.996	162.15	182.612	160.772	198.865	201.553	382.412	405.715	358.272	419.381	340.436	360.431
WBGene00013215	NA	Y54G11A.4	102.395	1.02747	0.129579	7.9289	2.21096e-15	5.47898e-15	55.2883	48.2846	42.5821	55.4151	57.6422	56.4633	111.436	108.656	93.0576	121.535	119.112	99.887
WBGene00017176	nmur-3	F02E8.2	65.5199	1.02746	0.172116	5.96918	2.38444e-09	4.91796e-09	30.8753	27.3853	39.3065	32.1545	40.3495	32.1626	58.5242	97.6907	61.418	62.4792	74.8476	63.5644
WBGene00019104	asp-7	F59D6.2	6.57822	1.02723	0.464488	2.20983	0.0271168	0.0385749	4.30818	5.76532	0.818886	2.05241	2.88211	4.28835	8.81871	5.98106	3.7223	7.70291	9.65775	6.28659
WBGene00006634	tsp-8	F33C8.3	902.374	1.02708	0.111605	9.20284	3.48619e-20	9.77025e-20	472.463	475.639	460.214	436.48	490.679	450.992	902.716	1332.78	825.421	976.558	825.738	894.792
WBGene00016860	cyp-33C9	C50H11.15	492.772	1.02669	0.081889	12.5375	4.65179e-36	1.82546e-35	228.333	281.78	246.485	255.867	244.979	263.019	546.76	580.163	550.901	488.707	486.107	491.751
WBGene00017305	nspb-12	F09F7.8	326.019	1.02658	0.150635	6.81496	9.42907e-12	2.10561e-11	145.76	170.077	162.139	142.301	237.053	155.095	311.06	374.813	250.325	485.283	321.925	335.983
WBGene00009497	NA	F36H1.12	11.3335	1.02656	0.408663	2.51102	0.0120381	0.0177342	7.18029	2.88266	6.55109	3.42069	12.249	2.8589	14.4306	13.9558	17.6809	6.84703	7.24331	12.5732
WBGene00004986	spp-1	T07C4.4	2415.27	1.02522	0.167405	6.12416	9.11613e-10	1.90909e-09	1296.04	1133.61	1204.58	1437.37	1223.45	1147.85	2749.03	3940.52	2846.63	1621.89	2028.13	2231.04
WBGene00002086	ins-3	ZK75.3	66.7737	1.02468	0.181382	5.64894	1.61443e-08	3.22811e-08	27.2851	25.2233	41.7632	38.3117	40.3495	33.5921	80.9718	89.7159	56.7651	77.885	53.1176	67.7555
WBGene00020446	NA	T12B3.3	4316.45	1.0246	0.0581717	17.6134	1.94396e-69	1.24658e-68	2093.06	2251.36	2093.07	2183.77	2541.3	2205.64	4714.81	5127.76	4648.22	4266.56	4315.41	4450.21
WBGene00013169	NA	Y53F4B.23	272.494	1.02459	0.133325	7.68479	1.53245e-14	3.70945e-14	150.786	128.278	125.29	142.301	152.752	141.516	274.984	417.678	288.478	254.196	239.834	264.037
WBGene00002089	ins-6	ZK84.6	115.363	1.02435	0.134301	7.62703	2.40228e-14	5.78794e-14	59.5964	68.4632	49.1332	60.2041	64.8474	53.6044	122.66	156.504	117.253	113.832	101.406	125.033
WBGene00012339	NA	W07G4.5	1962.33	1.02425	0.0664761	15.4078	1.45068e-53	7.48632e-53	910.461	1091.81	970.38	957.108	1188.15	966.309	2059.57	1901.98	2034.24	2238.98	2211.63	2059.91
WBGene00043982	NA	B0403.6	145.173	1.02409	0.121992	8.3945	4.67895e-17	1.2123e-16	76.1111	79.2732	76.1564	76.6234	69.1706	70.7578	181.185	181.426	140.517	128.382	146.476	148.084
WBGene00000438	ceh-14	F46C8.5	254.63	1.02404	0.111238	9.20564	3.39638e-20	9.52106e-20	124.219	149.898	136.754	97.8317	160.677	121.503	287.009	275.129	242.88	297.846	233.396	287.088
WBGene00011227	nlp-67	R11.2	296.08	1.024	0.125488	8.16003	3.34948e-16	8.48517e-16	140.734	134.764	153.951	123.829	196.704	169.39	274.984	373.816	242.88	354.334	330.778	310.837
WBGene00019519	NA	K08B5.2	286.422	1.02375	0.0905644	11.3039	1.25521e-29	4.349e-29	133.553	150.619	143.305	155.983	150.59	152.237	285.406	276.126	290.34	346.631	303.414	322.712
WBGene00000950	deg-1	C47C12.6	251.946	1.02366	0.13316	7.6873	1.50272e-14	3.63912e-14	124.219	143.412	133.478	131.354	105.197	140.086	234.097	211.331	248.464	310.684	330.778	268.926
WBGene00000647	col-71	Y49F6B.10	18989.3	1.02354	0.177941	5.75214	8.81193e-09	1.78055e-08	7130.03	11798.7	10152.5	6631.34	13558.2	9886.08	11859.6	21066.3	18661.8	26031.6	23113.4	20198.1
WBGene00000786	cpr-6	C25B8.3	29077.1	1.02352	0.114199	8.9626	3.17121e-19	8.67049e-19	14922.8	14907	14231.4	16242.8	14613	14884.2	34352.9	40202.7	32865.1	25744.8	24470.3	27802.1
WBGene00016130	NA	C26B2.8	194.236	1.02258	0.151163	6.76466	1.33626e-11	2.97184e-11	78.2652	126.837	99.0852	68.4137	131.136	100.776	173.167	204.353	182.393	236.223	248.687	192.789
WBGene00001025	dnj-7	C55B6.2	2951.41	1.02258	0.0939634	10.8827	1.39369e-27	4.62109e-27	1366.41	1560.24	1353.62	1290.97	2029	1581.69	3400.02	2673.53	3007.62	3411.53	3187.86	3127.93
WBGene00199339	NA	C41G7.13	97.692	1.02256	0.150443	6.79666	1.07074e-11	2.38757e-11	44.5178	52.6086	61.4165	48.5738	48.9958	47.1719	100.213	76.757	113.53	88.1555	119.917	122.938
WBGene00016893	NA	C53B7.2	889.769	1.0225	0.119166	8.5804	9.45471e-18	2.48939e-17	487.542	454.74	436.466	475.476	453.211	440.986	1059.85	1269.98	892.422	888.402	736.404	827.036
WBGene00015539	NA	C06E7.2	506.128	1.02197	0.127935	7.98816	1.36966e-15	3.41604e-15	285.776	221.244	255.492	261.341	303.342	240.862	533.933	360.857	613.249	625.648	565.783	523.883
WBGene00002915	let-805	H19M22.2	18668.3	1.0214	0.0562018	18.1738	8.31861e-74	5.62067e-73	9581.39	9390.27	9744.74	8681.02	10937.6	9588.76	18431.9	19579	19869.6	21773.6	20200.8	19020.4
WBGene00022202	NA	Y72A10A.1	269.613	1.02128	0.0978203	10.4402	1.62385e-25	5.13841e-25	129.245	135.485	147.399	140.932	136.18	144.375	260.553	349.892	282.895	287.575	264.783	272.419
WBGene00017332	ugt-37	F10D2.6	76.3157	1.02116	0.15839	6.44678	1.1425e-10	2.46793e-10	43.7998	28.8266	42.5821	28.7338	48.2753	45.0277	83.3769	74.7633	70.7237	89.8673	92.5534	74.7406
WBGene00006063	sto-1	F08C6.4	587.904	1.02116	0.0715354	14.2748	3.13992e-46	1.45583e-45	298.7	298.355	321.822	301.705	309.827	289.464	611.698	672.87	615.11	669.297	609.243	566.492
WBGene00020302	NA	T07D1.3	13.521	1.02054	0.354078	2.88132	0.00396017	0.00608423	7.18029	2.162	9.00775	9.57792	5.04369	8.57671	9.62042	9.96844	20.4727	14.5499	16.0963	15.3672
WBGene00003551	nas-33	K04E7.3	127.935	1.02046	0.111803	9.12698	7.04388e-20	1.95963e-19	70.3669	64.8599	62.2353	60.8882	75.6553	62.1811	144.306	136.568	139.586	146.355	127.16	121.541
WBGene00006919	vha-10	F46F11.5	14389.4	1.02029	0.0818384	12.4671	1.12859e-35	4.398e-35	7641.27	7252.77	6843.43	7460.52	7948.85	7441.01	16175.9	18567.2	14262	15298	13196.5	14165.1
WBGene00019472	cyp-35B1	K07C6.4	39.9231	1.02018	0.2197	4.64304	3.43322e-06	6.24668e-06	27.2851	20.1786	21.291	22.5765	15.8516	15.724	34.4732	37.8801	57.6957	32.5234	48.2888	43.3076
WBGene00010187	NA	F57B1.1	31.9242	1.02005	0.246666	4.13477	3.55311e-05	6.17542e-05	12.2065	14.4133	15.5588	17.1034	17.2926	22.1565	48.9038	40.8706	34.4313	19.6852	26.5588	33.5285
WBGene00000768	cor-1	R01H10.3	1600.93	1.01983	0.0904705	11.2725	1.79465e-29	6.19379e-29	843.685	814.352	830.351	773.759	876.161	824.078	1461.5	2057.49	1515.91	1911.18	1677.23	1568.85
WBGene00016970	NA	C56E6.2	495.553	1.01969	0.139298	7.32021	2.47584e-13	5.77678e-13	228.333	271.691	219.461	310.598	244.259	257.301	456.97	454.561	694.209	409.11	603.609	537.154
WBGene00008227	NA	C50B8.5	155.148	1.01968	0.133786	7.62156	2.50619e-14	6.03625e-14	90.4717	70.6252	62.2353	76.6234	100.153	80.764	181.185	203.356	138.656	138.652	164.987	162.753
WBGene00014254	cyp-13A10	ZK1320.4	63.389	1.01922	0.177733	5.73418	9.79863e-09	1.97691e-08	32.3113	30.2679	36.8499	31.4703	33.1442	32.1626	92.1957	69.7791	77.2378	59.9115	49.8984	55.1823
WBGene00010987	NA	R03C1.1	460.789	1.01911	0.159685	6.38196	1.74838e-10	3.7557e-10	188.842	257.998	248.122	184.717	307.665	248.01	363.972	539.292	361.994	691.55	511.861	463.811
WBGene00219780	NA	B0228.10	166.831	1.01905	0.247926	4.11023	3.95268e-05	6.84975e-05	84.7275	85.0385	97.4474	52.6786	108.8	90.7701	183.59	60.8075	148.892	234.511	247.882	186.502
WBGene00012449	nhr-231	Y17D7B.1	95.0083	1.01901	0.137612	7.40459	1.31556e-13	3.09877e-13	50.9801	49.7259	49.1332	51.3103	43.9521	48.6013	97.8076	114.637	93.0576	112.976	79.6764	106.872
WBGene00008603	NA	F09B9.4	1741.38	1.01886	0.0917711	11.1022	1.22392e-28	4.15596e-28	834.35	952.719	867.2	701.241	1189.59	881.257	1923.28	2041.54	1776.47	1888.07	1737.59	1722.53
WBGene00198573	NA	Y17G9A.88	13.3881	1.0188	0.332457	3.06334	0.00218878	0.00342407	5.02621	7.92732	9.00775	6.15724	6.48474	7.14725	9.62042	8.97159	14.8892	12.8382	17.7059	20.9553
WBGene00006718	ubc-23	C28G1.1	177.522	1.01878	0.142735	7.13742	9.50957e-13	2.18057e-12	90.4717	95.1278	90.8964	62.9406	116.725	97.2027	232.493	135.571	178.671	207.979	194.765	180.914
WBGene00010041	NA	F54C9.3	2588.76	1.01864	0.123923	8.21996	2.03568e-16	5.17542e-16	1096.43	1480.25	1186.57	1214.34	1763.13	1322.96	2914.18	3633.5	2196.16	2780.75	2368.56	2597.76
WBGene00007338	NA	C05C12.6	60.1683	1.01835	0.170122	5.98553	2.15692e-09	4.45474e-09	22.2589	32.4299	29.4799	38.9958	32.4237	30.7332	71.3514	71.7727	53.0428	52.2086	70.8235	64.2629
WBGene00022338	NA	Y82E9BR.5	89.3748	1.01791	0.142431	7.14632	8.91353e-13	2.04588e-12	48.826	52.6086	36.031	36.9434	56.2011	47.1719	107.428	76.757	104.224	91.5791	95.7727	93.6004
WBGene00006999	zyx-1	F42G4.3	11796.3	1.01784	0.0833632	12.2097	2.75834e-34	1.04858e-33	5790.91	5936.12	5886.97	5711.86	7164.92	6183.8	11859.6	15576.7	11322.3	13132.6	11463.8	11728
WBGene00020924	NA	W02B3.4	249.097	1.01719	0.121916	8.34329	7.22515e-17	1.86068e-16	145.042	123.954	114.644	129.986	128.254	128.651	287.811	331.949	287.548	217.393	228.567	234.001
WBGene00010446	NA	K01A6.4	10.7357	1.01701	0.374438	2.71485	0.00663052	0.0100027	4.30818	7.20665	4.91332	1.36827	8.64632	7.14725	12.8272	11.9621	10.2363	7.70291	10.4626	15.3672
WBGene00012821	NA	Y43F8B.11	83.4911	1.01686	0.164163	6.19389	5.86965e-10	1.23713e-09	43.0818	49.7259	36.8499	41.0482	45.3932	42.1688	99.411	124.605	83.7518	67.6144	74.8476	82.4242
WBGene00019479	NA	K07C11.7	2036.35	1.01683	0.0876025	11.6073	3.78334e-31	1.34883e-30	1148.13	951.278	1103.86	1085.04	984.24	1032.78	2288.06	2511.05	2189.64	2023.3	1975.81	1973.99
WBGene00044153	NA	W04G3.11	28.6042	1.01683	0.250578	4.05735	4.96317e-05	8.55419e-05	19.3868	19.458	13.1022	12.3145	12.249	11.4356	24.051	46.8517	26.9867	30.8116	26.5588	27.2419
WBGene00003981	pes-8	F18G5.2	1833.92	1.0167	0.14677	6.92716	4.29387e-12	9.67496e-12	750.341	1113.43	1021.15	634.88	1211.93	992.754	1414.2	1759.43	1896.51	2272.36	2301.76	2018.69
WBGene00013901	ugt-16	ZC443.6	503.428	1.01607	0.121625	8.35412	6.5923e-17	1.69956e-16	272.133	252.953	263.681	188.822	317.032	274.455	506.675	398.737	514.608	623.936	589.123	568.587
WBGene00017680	NA	F21F8.6	35.8695	1.01604	0.214984	4.72552	2.29526e-06	4.20749e-06	17.9507	23.7819	18.0155	15.051	22.3363	14.2945	47.3004	29.9053	42.8065	41.9381	38.631	27.9404
WBGene00007901	NA	C33D9.8	40.3221	1.0158	0.221155	4.59267	4.37617e-06	7.92643e-06	19.3868	28.8266	27.0232	9.57792	19.4542	21.4418	53.714	39.8737	44.6676	36.8028	40.2406	41.2121
WBGene00010834	mct-3	M03B6.2	5370.86	1.01576	0.101441	10.0133	1.33179e-23	4.01821e-23	3001.36	2479.09	2721.16	2549.78	3065.12	2871.05	6674.97	7024.76	4940.43	5475.06	4790.24	5287.72
WBGene00001622	glt-4	T22E5.2	760.032	1.0157	0.0875452	11.602	4.02731e-31	1.43533e-30	384.864	345.919	439.742	398.852	381.879	406.679	803.305	940.024	707.237	825.923	755.719	803.287
WBGene00001505	fut-1	K08F8.3	836.769	1.01569	0.0650144	15.6225	5.11283e-55	2.69072e-54	404.969	414.382	408.624	424.165	507.971	442.415	950.818	958.964	821.698	845.608	872.417	876.63
WBGene00008787	NA	F14B6.6	176.318	1.01562	0.110559	9.18594	4.07967e-20	1.1417e-19	106.986	94.4071	66.3298	86.2013	98.7122	93.629	190.805	190.397	197.282	187.438	180.278	176.723
WBGene00019819	aass-1	R02D3.1	9585.56	1.01507	0.0792809	12.8034	1.56888e-37	6.32816e-37	5515.18	4573.34	4792.94	4971.63	4923.36	4956.62	11508.4	10685.2	10764	9326.51	9025.17	9687.64
WBGene00012258	NA	W04G3.5	2408.85	1.01476	0.0905788	11.2031	3.93681e-29	1.34928e-28	1202.7	1191.98	1213.59	1321.75	1264.52	1281.5	2607.13	3227.78	2549.78	2397.32	2206.8	2337.91
WBGene00014821	NA	R10E8.7	709.388	1.0147	0.105027	9.6613	4.40261e-22	1.28851e-21	356.143	423.751	317.728	305.125	460.417	348.786	913.138	648.945	740.738	680.424	766.182	765.567
WBGene00001774	gst-26	Y53F4B.29	2117	1.01432	0.09096	11.1513	7.05598e-29	2.40747e-28	1055.5	1018.3	1021.15	1111.72	1264.52	1113.54	2269.62	2877.89	2077.98	2162.81	2029.74	2050.83
WBGene00020158	NA	T02C5.1	7036.19	1.0136	0.0475677	21.3086	9.45655e-101	8.82072e-100	3622.46	3821.69	3480.27	3342.7	4088.27	3549.33	7889.54	7288.92	7489.27	7673.81	7247.34	7153.44
WBGene00022201	NA	Y71H10B.1	6277.4	1.0134	0.0534464	18.961	3.58087e-80	2.60836e-79	3338.84	3134.89	3178.1	3233.23	3268.31	3349.2	6891.42	7028.75	6393.98	6882.12	6240.52	6479.38
WBGene00013867	NA	ZC373.2	7471.18	1.01312	0.178031	5.6907	1.26519e-08	2.54125e-08	4256.48	3570.17	3659.6	4668.55	3096.82	3832.36	9354.25	12308	7856.85	5946.65	5446.17	6657.5
WBGene00015392	nspc-7	C03G5.2	925.469	1.01309	0.122648	8.26008	1.45573e-16	3.71521e-16	448.768	445.371	497.883	586.99	419.347	467.43	1063.06	1275.96	921.27	843.041	895.756	889.204
WBGene00008040	ttr-5	C40H1.5	758.759	1.01304	0.131658	7.69445	1.42103e-14	3.44326e-14	399.224	399.969	367.68	444.689	394.128	347.357	880.268	1132.41	763.072	659.883	650.289	743.215
WBGene00006584	tni-1	F42E11.4	3619.9	1.01283	0.100068	10.1214	4.44122e-24	1.35459e-23	1750.56	1909.04	1822.02	1582.41	2290.55	1939.76	3421.66	3725.21	3351	4946.98	3735.94	3823.64
WBGene00014134	NA	ZK896.3	141.061	1.01278	0.163502	6.19414	5.86044e-10	1.23531e-09	70.3669	97.2898	54.0465	57.4675	85.7427	74.3314	192.408	170.46	145.17	106.129	133.599	150.878
WBGene00006438	nrfl-1	C01F6.6	7258.79	1.01277	0.0570322	17.7579	1.49812e-70	9.70333e-70	4061.17	3730.88	3743.13	3505.52	3796.46	3726.58	8484.41	7416.52	7323.63	7591.65	7696.42	7643.1
WBGene00008735	NA	F13D2.1	1375.35	1.01272	0.15289	6.62385	3.49957e-11	7.67238e-11	670.64	702.648	759.107	625.302	815.636	711.152	1560.11	756.604	1540.1	1720.32	1669.18	1496.91
WBGene00003497	mup-4	K07D8.1	19142.3	1.01261	0.114954	8.80887	1.26412e-18	3.40593e-18	9910.24	9323.24	10037.1	8864.37	11460.7	10037.6	20918	13281.9	21831.3	23835.4	20996	20810.7
WBGene00022847	NA	ZK1055.6	516.412	1.0121	0.321575	3.14729	0.00164793	0.0025988	108.422	294.752	164.596	305.809	341.53	393.814	768.832	652.933	404.8	354.334	399.187	715.274
WBGene00019280	NA	K01A2.5	1184.65	1.01174	0.103523	9.77303	1.46988e-22	4.34431e-22	603.145	632.023	606.795	567.15	767.361	518.176	1305.17	1607.91	1109.25	1158	1131.57	1222.39
WBGene00017621	NA	F20A1.10	1371.94	1.0116	0.106603	9.48942	2.32332e-21	6.6865e-21	662.023	649.319	642.007	732.027	843.737	744.744	1448.67	1900.98	1377.25	1464.41	1167.78	1364.89
WBGene00012759	sup-1	Y41C4A.13	1442.54	1.01155	0.0663479	15.2461	1.74821e-52	8.88384e-52	692.898	732.196	753.375	686.874	877.602	754.75	1500.78	1743.48	1476.82	1555.99	1401.18	1492.02
WBGene00015142	NA	B0310.6	76.3273	1.01152	0.158526	6.38043	1.76593e-10	3.79302e-10	30.8753	35.3126	40.9443	38.3117	50.4369	42.1688	63.3344	95.697	72.5849	85.5879	73.2379	94.9974
WBGene00010613	NA	K07A1.6	727.097	1.01118	0.148011	6.83176	8.38784e-12	1.87447e-11	439.434	348.802	312.814	431.007	349.456	370.943	839.381	1109.49	745.391	607.674	643.045	681.047
WBGene00219718	linc-42	R10F2.8	7.36284	1.01084	0.455211	2.21935	0.0264629	0.03769	4.30818	1.44133	4.09443	4.10482	3.60263	5.00308	5.61191	14.9527	4.65288	5.13527	10.4626	6.28659
WBGene00018268	NA	F41C3.2	542.154	1.01076	0.109637	9.21907	2.99691e-20	8.41786e-20	192.432	302.679	328.373	241.501	338.648	291.608	598.069	525.337	556.484	609.386	569.807	586.05
WBGene00017503	nhr-177	F16B4.1	280.643	1.01067	0.0990412	10.2044	1.89517e-24	5.83638e-24	137.862	156.384	126.108	134.775	183.734	137.227	336.715	262.17	277.312	299.558	322.73	285.691
WBGene00044175	fipr-9	C12D8.19	264.009	1.01022	0.13092	7.71624	1.19814e-14	2.90882e-14	140.734	125.396	122.833	140.932	165.721	126.506	318.275	360.857	221.477	280.728	218.909	279.404
WBGene00008365	NA	D1046.4	250.355	1.00983	0.0880905	11.4634	2.01542e-30	7.06926e-30	124.219	128.999	155.588	112.883	136.9	122.933	279.794	262.17	267.075	259.331	255.126	266.132
WBGene00006667	twk-12	F29F11.4	192.934	1.00983	0.120503	8.37994	5.29526e-17	1.36931e-16	117.757	96.5691	103.999	90.9903	115.284	77.1904	245.321	191.394	188.907	178.023	209.251	213.046
WBGene00004309	rap-3	C08F8.7	209.079	1.0098	0.114993	8.78122	1.61708e-18	4.33824e-18	97.652	114.586	120.376	82.7806	134.739	104.35	221.27	180.429	220.546	226.808	254.321	224.222
WBGene00006845	unc-122	F11C3.2	188.557	1.00971	0.0970599	10.4027	2.40931e-25	7.59001e-25	91.9078	92.9658	92.5341	99.1999	100.874	109.353	179.581	204.353	192.629	204.555	215.69	201.171
WBGene00003696	nhr-106	T01G6.4	250.103	1.00949	0.117828	8.56742	1.05825e-17	2.78394e-17	128.527	147.016	128.565	106.725	157.795	112.212	293.423	279.116	227.991	314.963	226.152	247.971
WBGene00015954	NA	C18B2.3	2538.84	1.00934	0.0966868	10.4393	1.64008e-25	5.18822e-25	1247.22	1277.02	1266.82	1218.45	1575.07	1340.82	2354.6	3453.07	2357.15	2836.38	2465.95	2661.32
WBGene00018051	che-10	F35D11.11	2903.87	1.00934	0.157411	6.41212	1.43513e-10	3.08905e-10	1517.2	1504.03	1526.4	1193.14	1827.98	1500.21	3446.51	1591.96	3333.32	3652.89	3374.58	3049.7
WBGene00001627	gly-2	C55B7.2	852.063	1.00906	0.0771453	13.0799	4.28843e-39	1.77312e-38	437.998	456.181	448.75	421.429	457.535	434.553	1000.52	734.674	898.936	884.979	937.607	954.863
WBGene00004256	pxn-1	ZK994.3	3331.43	1.00906	0.100076	10.0829	6.57715e-24	1.99832e-23	1906.37	1626.54	1749.96	1505.79	1869.77	1725.35	3995.68	2580.83	3775.34	3736.77	3438.96	3637.14
WBGene00020939	NA	W02D7.3	80.8257	1.00902	0.160424	6.28938	3.18733e-10	6.78371e-10	46.6719	39.6366	33.5743	36.9434	56.9216	37.8804	91.394	113.64	74.446	83.0203	74.0428	78.2331
WBGene00000681	col-107	C34H4.4	14581.3	1.009	0.159518	6.32532	2.52706e-10	5.39571e-10	5703.31	8124.78	7794.16	5319.85	10882.1	7937.74	10964.9	17593.3	12592.5	19713.5	16634.7	15077.3
WBGene00002266	lec-3	ZK892.1	4396.02	1.00899	0.0849657	11.8753	1.59101e-32	5.8446e-32	2046.38	2298.2	2350.2	1976.47	2686.84	2375.75	4146.4	5461.71	4183.87	5130.14	4450.61	4545.9
WBGene00010924	NA	M153.1	1293.57	1.00855	0.0900005	11.2061	3.80798e-29	1.30597e-28	572.269	749.492	726.352	549.362	756.553	687.566	1155.25	1446.42	1382.84	1481.53	1373.01	1373.97
WBGene00011167	chil-23	R09D1.11	166.107	1.00835	0.126254	7.98649	1.38834e-15	3.46019e-15	75.3931	87.9211	100.723	73.2027	95.1095	86.4818	215.658	180.429	195.421	137.797	154.524	171.834
WBGene00011307	mpst-7	R186.6	320.954	1.00823	0.0926082	10.8869	1.33137e-27	4.41927e-27	176.635	162.15	162.139	147.09	183.014	169.39	301.44	335.936	402.009	314.108	352.508	332.491
WBGene00021503	ctsa-2	Y40D12A.2	1744.68	1.00818	0.0575925	17.5054	1.30362e-68	8.27236e-68	873.124	961.367	917.971	787.442	1033.96	876.253	1875.98	1792.33	1727.15	1907.75	1855.09	1920.9
WBGene00044041	NA	F57G9.6	38.9507	1.00774	0.201087	5.01089	5.41782e-07	1.02221e-06	12.9245	28.1059	19.6533	15.7352	21.6158	23.5859	36.0766	42.8643	39.0842	45.3616	39.4358	44.7047
WBGene00019328	clec-149	K02F3.5	337.232	1.00764	0.0916303	10.9967	3.96479e-28	1.33142e-27	183.816	178.725	154.769	160.772	183.734	187.973	363.972	424.655	362.924	329.513	329.973	332.491
WBGene00016456	NA	C35E7.4	202.674	1.00764	0.114898	8.76962	1.79266e-18	4.80322e-18	104.114	122.513	99.9041	80.0441	126.092	100.776	214.856	186.41	227.06	235.367	233.396	189.995
WBGene00022383	NA	Y95B8A.2	969.319	1.00758	0.130592	7.71542	1.20581e-14	2.92675e-14	409.995	500.142	514.26	361.225	752.951	506.74	937.189	1109.49	875.672	1168.27	1047.87	1017.03
WBGene00015859	NA	C16D9.4	307.522	1.00739	0.129378	7.78631	6.89963e-15	1.68778e-14	137.144	185.932	147.399	142.301	209.673	140.801	339.921	260.176	268.936	374.875	321.925	386.975
WBGene00010811	hmit-1.3	M01F1.5	2165.61	1.00721	0.0667877	15.0807	2.16957e-51	1.08209e-50	1143.82	1045.69	1067.01	1242.39	1181.66	1064.94	2328.14	2316.66	2193.37	2440.97	2169.77	2301.59
WBGene00019184	NA	H10E21.4	1755.62	1.00718	0.136249	7.39217	1.4445e-13	3.39684e-13	757.521	973.619	962.191	658.824	1228.5	925.569	1384.54	1952.82	1591.28	2214.16	2115.85	1883.18
WBGene00010277	NA	F58G6.7	788.302	1.00715	0.115728	8.70268	3.24129e-18	8.62817e-18	460.257	405.734	344.751	396.8	415.744	430.979	815.33	844.327	1046.9	613.665	825.738	861.263
WBGene00015264	NA	B0563.7	81.7272	1.00683	0.151905	6.62767	3.41035e-11	7.48216e-11	40.9277	42.5192	42.5821	34.891	54.76	40.0246	97.8076	93.7033	62.3486	89.0114	98.1871	78.2331
WBGene00015565	NA	C07D8.6	6813.12	1.00669	0.0892161	11.2837	1.58008e-29	5.46137e-29	3530.55	3443.34	3400.02	3926.26	3400.17	3501.44	6672.56	8829.05	6854.62	7518.04	6561.64	6816.06
WBGene00007036	sod-5	ZK430.3	7.97068	1.00664	0.412132	2.44108	0.0146432	0.0214178	5.02621	1.44133	4.09443	4.78896	3.60263	5.7178	7.21531	7.97475	6.51403	7.70291	12.877	8.38212
WBGene00018465	NA	F45E1.4	724.816	1.00658	0.101672	9.90026	4.15183e-23	1.24071e-22	346.09	327.182	398.798	453.583	376.115	353.789	756.004	810.434	895.214	679.568	733.184	727.848
WBGene00021702	NA	Y48G9A.9	1512.17	1.00636	0.0631981	15.9238	4.32926e-57	2.3391e-56	742.442	801.38	767.296	740.237	879.043	791.916	1645.09	1807.28	1452.63	1633.02	1484.07	1580.03
WBGene00012942	NA	Y47D3B.6	2465.02	1.0063	0.163323	6.16138	7.21135e-10	1.51587e-09	938.464	1473.76	1418.31	979.685	1598.85	1315.09	1791.8	2995.52	1915.12	3444.91	2861.11	2631.99
WBGene00022743	mlt-7	ZK430.8	3663.52	1.00622	0.0903737	11.1339	8.5756e-29	2.92128e-28	1846.77	1710.14	1926.02	1752.76	2253.81	1964.07	4031.76	3130.09	3566.9	4620.89	3965.31	3937.5
WBGene00002259	lbp-7	T22G5.2	1741.65	1.00605	0.0970473	10.3666	3.51794e-25	1.1027e-24	837.94	1001.72	768.934	790.179	1194.63	862.674	1867.96	1824.22	1622.92	2126.86	1816.46	1797.97
WBGene00016415	ampd-1	C34F11.3	8428.97	1.00593	0.0628208	16.0127	1.04224e-57	5.67591e-57	4364.9	4171.93	4606.23	4176.66	4581.11	4401.99	8776.22	8372.49	8348.19	10264.6	8793.38	8934.64
WBGene00016884	NA	C52E2.5	123.441	1.00588	0.138912	7.24094	4.45579e-13	1.03218e-12	59.5964	60.5359	67.1487	71.8344	58.3627	67.1842	141.099	95.697	151.684	116.4	149.695	128.526
WBGene00009340	best-14	F32G8.4	3204.09	1.00578	0.0954723	10.5348	5.96979e-26	1.91006e-25	1842.46	1561.68	1552.61	1738.39	1627.67	1652.45	3865.8	3817.91	3677.63	2911.7	2942.39	3133.52
WBGene00001553	gcy-33	F57F5.2	45.4969	1.00574	0.230168	4.3692	1.24704e-05	2.21313e-05	28.7212	21.62	26.2044	23.2607	18.7337	22.8712	24.051	45.8548	48.3899	58.1998	48.2888	63.5644
WBGene00018398	sptl-2	F43H9.2	2031.16	1.00553	0.0930984	10.8008	3.41368e-27	1.12157e-26	1019.6	1209.28	886.035	898.272	1286.86	1056.36	2369.03	2299.72	2194.3	1814.46	2185.07	2036.16
WBGene00001795	gtl-1	C05C12.3	3546.93	1.00553	0.16164	6.2208	4.94638e-10	1.04461e-09	1809.43	1872.29	1777.8	1709.66	2052.78	1851.85	4972.15	1934.87	3222.58	4366.69	4111.79	3922.13
WBGene00006608	tre-2	T05A12.2	3917.55	1.00548	0.0711132	14.1391	2.18106e-45	9.97344e-45	1986.07	2135.33	1929.3	2062.67	2099.62	2006.23	4664.3	4496.76	4281.58	3934.48	3594.29	3902.58
WBGene00044291	NA	C25F9.10	302.892	1.00521	0.107175	9.37899	6.66066e-21	1.8987e-20	146.478	180.887	145.762	157.352	183.734	131.509	351.947	380.794	277.312	315.819	288.123	310.139
WBGene00016568	NA	C41G11.1	855.779	1.00514	0.0863539	11.6398	2.58772e-31	9.2614e-31	450.922	439.606	437.285	478.212	435.919	423.832	1026.98	991.86	949.187	767.723	838.615	859.866
WBGene00016595	NA	C42D4.2	764.243	1.00448	0.120551	8.33239	7.92255e-17	2.03806e-16	415.021	410.779	430.734	399.536	350.897	373.087	771.237	556.239	904.519	898.673	867.588	848.69
WBGene00015122	NA	B0302.5	1272.2	1.00404	0.0909172	11.0434	2.35927e-28	7.97049e-28	644.072	679.587	619.897	618.46	739.981	673.986	1470.32	1657.75	1170.66	1369.41	1162.15	1246.14
WBGene00003520	nas-1	F45G2.1	163.32	1.00403	0.135069	7.43329	1.0593e-13	2.5043e-13	86.8816	87.2005	98.2663	65.6772	99.4327	73.6167	139.496	193.388	147.962	207.123	185.107	162.753
WBGene00018985	NA	F56F10.2	264.436	1.00367	0.0972852	10.3167	5.92322e-25	1.84846e-24	148.632	117.468	142.486	124.513	149.149	143.66	303.043	324.971	259.631	261.043	257.54	272.419
WBGene00001592	glc-2	F25F8.2	645.857	1.0036	0.0872326	11.5048	1.2483e-30	4.40101e-30	339.628	309.165	361.129	309.23	345.853	351.645	749.591	810.434	654.195	653.892	606.829	624.468
WBGene00003980	pes-7	F09C3.1	3137.5	1.00344	0.0600298	16.7157	1.00679e-62	5.87854e-62	1626.34	1603.48	1654.15	1528.36	1719.18	1673.17	3227.65	3058.32	3297.96	3772.71	3251.44	3289.28
WBGene00003664	nhr-74	C27C7.3	194.921	1.00342	0.203359	4.93415	8.05022e-07	1.50752e-06	73.957	101.614	88.4397	89.622	141.223	116.5	292.621	252.201	247.533	126.67	133.599	187.201
WBGene00009623	NA	F41E7.7	107.268	1.00318	0.184042	5.45069	5.0175e-08	9.87305e-08	47.3899	59.8152	53.2276	59.52	60.5243	53.6044	113.842	179.432	100.502	113.832	71.6283	102.681
WBGene00019404	NA	K05B2.4	72.2834	1.00317	0.159818	6.27659	3.46073e-10	7.35604e-10	38.7736	39.6366	35.2121	42.4165	26.6595	42.1688	86.5837	65.7917	68.8626	86.4438	77.262	73.3436
WBGene00017020	NA	D1014.7	33.7369	1.00315	0.353453	2.83786	0.00454165	0.00694201	14.3606	16.5753	27.8421	21.2083	6.48474	17.8681	15.2323	18.94	39.0842	38.5146	62.7754	39.1166
WBGene00018340	anmt-2	F42A10.3	1931.85	1.00291	0.0921987	10.8777	1.47301e-27	4.87877e-27	930.566	1126.4	935.987	920.165	1149.96	982.033	2045.14	2597.77	1919.78	1967.67	1790.71	1937.67
WBGene00022610	ltah-1.2	ZC416.6	5893.03	1.00289	0.0921591	10.8821	1.40247e-27	4.64947e-27	3019.31	2967.7	3102.76	2995.15	3251.02	3076.18	6294.96	7717.56	4973	6790.54	5718.19	5892.63
WBGene00013458	NA	Y67A10A.9	399.477	1.00275	0.0987775	10.1515	3.26217e-24	9.98263e-24	203.92	191.697	211.273	188.138	238.494	217.277	414.48	328.958	496.927	410.822	436.208	445.65
WBGene00004257	pxn-2	K09C8.5	854.914	1.00246	0.145152	6.90625	4.97643e-12	1.11892e-11	521.289	376.187	465.127	375.591	471.225	461.713	1107.95	543.28	985.48	991.964	859.54	936.004
WBGene00001578	ges-1	R12A1.4	2660.09	1.00237	0.0743643	13.4792	2.07364e-41	8.87563e-41	1416.67	1369.26	1309.4	1379.91	1421.6	1410.15	3097.77	3251.7	2739.61	2660.93	2470.77	2657.83
WBGene00006695	twk-45	Y71H2AM.22	66.1674	1.00218	0.210439	4.76206	1.91629e-06	3.52708e-06	27.2851	42.5192	33.5743	19.84	38.9085	45.0277	68.9463	80.7443	94.9187	44.5057	63.5802	67.7555
WBGene00004790	sgn-1	F07H5.2	288.667	1.00209	0.0881838	11.3635	6.3529e-30	2.21337e-29	173.045	154.222	145.762	126.565	157.075	145.089	292.621	328.958	307.09	306.405	296.976	298.962
WBGene00021321	NA	Y34B4A.5	611.551	1.00208	0.10381	9.65296	4.77578e-22	1.3958e-21	301.572	309.165	321.822	304.441	332.883	340.924	638.956	866.257	593.707	552.042	592.342	637.74
WBGene00023500	NA	C11H1.9	830.501	1.00207	0.071692	13.9774	2.14094e-44	9.62452e-44	455.949	415.824	414.356	414.587	460.417	433.838	919.551	900.15	979.896	767.723	839.42	861.962
WBGene00004999	spp-14	K09F5.3	11643.4	1.00174	0.123398	8.118	4.73914e-16	1.196e-15	6063.76	5347.34	5756.77	6847.53	6221.03	6095.89	12981.9	17341.1	10778.9	11806.9	9957.95	11012
WBGene00004156	pqn-74	W02A2.3	3420.54	1.00173	0.153725	6.51636	7.2032e-11	1.56534e-10	1533.71	1972.46	1932.57	1460.63	2047.74	1770.37	2641.61	3948.5	2460.44	5098.47	3933.12	3596.63
WBGene00004237	ptr-23	ZK270.1	4233	1.00169	0.0844635	11.8594	1.92318e-32	7.05387e-32	1973.86	2152.63	2314.99	1896.43	2757.46	2187.77	4316.36	3958.47	4196.9	5065.95	4885.21	4412.49
WBGene00012728	NA	Y39G8B.9	229.177	1.0015	0.113264	8.84207	9.39609e-19	2.539e-18	111.295	108.1	111.369	101.936	154.913	130.795	218.864	271.141	209.379	273.881	255.126	225.619
WBGene00009887	glb-17	F49E2.4	95.216	1.00128	0.125257	7.99336	1.31312e-15	3.27617e-15	46.6719	54.7705	44.2198	47.8896	48.2753	55.7486	96.2042	99.6844	97.7104	100.994	97.3823	111.762
WBGene00008123	ent-4	C47A4.2	1057.26	1.00118	0.0721756	13.8715	9.43359e-44	4.19037e-43	608.889	541.94	552.748	524.733	523.103	548.909	1154.45	1219.14	1121.34	1020.21	1108.23	1081.29
WBGene00020569	lgc-32	T19D7.1	591.43	1.00118	0.100055	10.0063	1.43057e-23	4.3132e-23	331.012	276.015	311.177	318.808	281.726	325.915	722.333	636.983	683.042	507.536	591.537	610.498
WBGene00045248	NA	ZK180.7	19.9325	1.00108	0.289399	3.45846	0.000543274	0.000882721	5.74424	11.5306	13.1022	6.15724	12.249	13.5798	23.2493	30.9022	16.7504	18.8293	21.7299	15.3672
WBGene00009676	NA	F44A6.4	550.691	1.00106	0.0958494	10.444	1.56011e-25	4.93893e-25	286.494	261.601	302.988	301.02	283.888	283.031	613.302	717.727	549.04	552.042	494.155	567.19
WBGene00001717	grl-8	ZC487.5	60.2844	1.00072	0.179449	5.57621	2.45821e-08	4.8845e-08	25.131	38.1953	22.9288	28.7338	39.629	33.5921	64.1361	83.7349	55.8345	56.488	70.8235	52.3883
WBGene00009886	NA	F49E2.2	2455.14	1.00045	0.0540196	18.5201	1.42263e-76	9.96354e-76	1320.46	1251.07	1238.16	1238.29	1347.39	1283.65	2745.83	2575.84	2514.42	2790.17	2447.44	2490.89
WBGene00014039	NA	ZK662.2	1373.86	1.00025	0.147386	6.78657	1.14829e-11	2.55807e-11	556.473	830.206	755.832	544.573	912.187	719.014	1126.39	1589.97	1085.98	1890.64	1582.26	1430.55
WBGene00001646	gna-1	B0024.12	182.561	1.00006	0.1152	8.68084	3.92848e-18	1.04392e-17	91.9078	87.9211	79.432	85.5172	126.092	101.491	185.995	202.359	212.171	158.338	197.179	202.568
WBGene00013838	fbxa-31	ZC47.5	163.208	1.00005	0.116292	8.59925	8.02401e-18	2.11662e-17	69.6489	98.0105	72.8809	76.6234	111.682	83.6229	183.59	157.501	180.532	157.482	169.815	186.502
WBGene00010597	NA	K06A4.7	2621.13	0.999834	0.157891	6.33241	2.41358e-10	5.15755e-10	1324.76	1441.33	1198.85	1485.95	1387.01	1347.26	3300.6	4296.4	2382.27	2156.82	2015.25	2486.7
WBGene00015887	NA	C17C3.1	1371.39	0.999604	0.115985	8.61839	6.79043e-18	1.79523e-17	784.806	617.61	751.737	774.444	595.155	749.032	1647.5	1570.03	1582.91	1135.75	1432.57	1328.57
WBGene00009403	NA	F35C11.4	385.95	0.999287	0.0810278	12.3325	6.05267e-35	2.3326e-34	191.714	220.524	204.722	172.403	214.717	205.841	404.859	359.861	433.648	406.543	438.623	401.643
WBGene00001644	gly-19	F22D6.12	309.407	0.999071	0.0918334	10.879	1.45092e-27	4.80636e-27	162.275	168.636	149.856	148.458	177.25	162.957	331.904	301.047	366.647	273.025	331.583	356.939
WBGene00010554	mlc-6	K04C1.4	91.5378	0.998984	0.145989	6.84258	7.77803e-12	1.73929e-11	38.7736	51.1672	40.1254	49.942	49.7164	55.7486	108.23	119.621	96.7799	89.8673	85.3101	81.7257
WBGene00206364	NA	C07A12.18	16.3648	0.998829	0.288772	3.45792	0.000544358	0.000884415	7.18029	10.81	11.4644	4.10482	10.0874	7.86198	20.0425	17.9432	17.6809	14.5499	16.0963	17.4628
WBGene00013042	cccp-1	Y49E10.23	811.58	0.998769	0.131658	7.58607	3.29753e-14	7.9189e-14	419.329	438.885	443.836	350.278	485.635	408.108	983.688	525.337	832.865	979.126	929.559	892.696
WBGene00022744	NA	ZK470.1	10.2147	0.998513	0.361557	2.76042	0.00577266	0.00875507	3.59015	6.48599	5.7322	5.4731	8.64632	2.14418	11.2238	8.97159	12.0975	10.2705	10.4626	11.8747
WBGene00021147	NA	NA	660.148	0.997982	0.0717939	13.9006	6.28234e-44	2.79877e-43	359.015	327.903	328.373	329.07	365.307	355.933	679.843	766.573	723.988	726.641	630.973	655.901
WBGene00194934	NA	ZK809.9	78.1168	0.997952	0.199968	4.99029	6.0289e-07	1.13509e-06	30.8753	28.1059	33.5743	33.5227	72.0527	48.6013	105.825	73.7664	79.0989	74.4615	80.4813	82.4242
WBGene00001909	his-35	C50F4.13	2254.45	0.997818	0.0791916	12.6	2.11052e-36	8.33281e-36	1123.72	1132.16	1147.26	1121.3	1372.6	1173.58	2270.42	2888.85	2388.79	2433.26	2120.68	2182.84
WBGene00021531	NA	Y42G9A.1	290.934	0.997806	0.125607	7.9438	1.9608e-15	4.86587e-15	140.016	169.356	131.841	109.462	210.394	155.095	352.749	292.075	261.492	332.081	316.291	289.882
WBGene00018174	NA	F38B6.4	2494.86	0.997322	0.112958	8.82916	1.05468e-18	2.8474e-18	1512.17	1168.92	1361.81	1296.44	1171.58	1279.36	2630.38	2063.47	3275.63	2485.47	2761.31	2586.58
WBGene00011315	mbr-1	T01C1.2	205.43	0.997136	0.101093	9.86342	5.99738e-23	1.78821e-22	107.704	110.262	118.738	100.568	103.756	101.491	214.054	260.176	216.824	205.411	202.813	202.568
WBGene00200715	NA	K04F10.8	89.2718	0.996884	0.136689	7.29274	3.03715e-13	7.06864e-13	52.4162	46.1226	49.9521	42.4165	45.3932	42.8835	79.3684	92.7065	101.433	104.417	101.406	85.9168
WBGene00019609	NA	K10B3.1	453.411	0.996491	0.193443	5.1513	2.58686e-07	4.94836e-07	166.583	223.406	204.722	201.821	398.451	238.004	521.908	716.731	437.371	380.866	322.73	497.339
WBGene00004184	NA	T19D2.2	1835.77	0.995828	0.0514586	19.352	1.96108e-83	1.48597e-82	871.688	940.468	1006.41	910.587	1076.47	957.017	1877.58	2065.46	1950.49	1945.41	1870.38	1916.01
WBGene00008019	NA	C38H2.2	2258.44	0.995552	0.0821911	12.1126	9.05401e-34	3.40779e-33	1041.14	1251.07	1163.64	957.792	1527.52	1171.44	2255.19	2536.97	2372.04	2452.95	2329.13	2354.68
WBGene00004154	pqn-72	W01B11.5	1359.3	0.995527	0.129403	7.69322	1.43474e-14	3.47568e-14	624.686	724.989	669.03	594.515	1000.81	671.127	1374.12	1440.44	1059.93	1868.38	1436.59	1427.75
WBGene00018293	NA	F41E6.12	935.878	0.995508	0.0714529	13.9323	4.03047e-44	1.80141e-43	540.676	462.667	457.757	418.692	537.513	518.176	974.067	1051.67	1001.3	973.99	991.529	934.607
WBGene00001239	elo-1	F56H11.4	15467.1	0.995491	0.0663012	15.0147	5.88555e-51	2.91972e-50	7936.38	7829.31	7887.51	7908.63	9113.22	7863.41	15534.6	18653.9	17797.3	15242.3	15180.4	15527.9
WBGene00001783	gst-35	Y1H11.2	134.234	0.995358	0.176635	5.63498	1.75079e-08	3.49845e-08	71.0849	49.0052	66.3298	63.6248	109.52	62.8958	157.133	191.394	119.114	148.067	109.455	126.43
WBGene00004394	rol-1	Y57A10A.11	14536.2	0.995332	0.172308	5.77645	7.62914e-09	1.54537e-08	5664.53	9107.05	7694.25	5245.97	10493	7670.43	9158.64	15590.6	14213.6	19116.9	18175.9	15719.3
WBGene00014161	arrd-5	ZK938.4	18.317	0.995326	0.295205	3.37092	0.000749181	0.00120641	10.0524	12.2513	10.6455	8.20965	8.64632	7.14725	24.8527	22.9274	24.195	19.6852	12.877	11.8747
WBGene00007583	NA	C14B4.2	1632.5	0.995153	0.0885893	11.2333	2.79776e-29	9.61369e-29	887.484	817.234	876.208	762.813	906.423	871.965	1734.08	1318.82	1804.39	1813.61	1921.89	1740.69
WBGene00002054	ifb-2	F10C1.7	19038	0.995087	0.079911	12.4524	1.35651e-35	5.28035e-35	9610.11	9483.95	9651.39	9006.67	11973	10124.1	20665.5	21833.9	16742.9	22897.3	19104.6	19302.6
WBGene00044612	NA	Y57E12AR.1	220.664	0.994872	0.112856	8.81523	1.19436e-18	3.22042e-18	96.2159	105.217	137.573	99.8841	136.9	117.93	224.476	280.113	213.102	248.205	211.666	220.031
WBGene00012162	sek-6	VZC374L.1	142.522	0.994854	0.117862	8.44063	3.15642e-17	8.21418e-17	74.6751	61.9772	63.0542	80.0441	91.5069	75.0462	157.133	170.46	158.198	135.229	137.623	145.29
WBGene00015919	NA	C17G10.7	203.104	0.994675	0.120346	8.26501	1.39687e-16	3.56755e-16	117.757	95.1278	108.093	121.776	96.5506	95.0585	223.675	233.261	235.436	172.032	222.933	199.075
WBGene00017487	NA	F15E6.6	1335.45	0.994167	0.0998205	9.95953	2.29145e-23	6.87759e-23	700.079	681.749	749.281	622.565	692.426	743.314	1575.34	1023.76	1463.8	1534.59	1414.06	1441.73
WBGene00012536	NA	Y37A1A.3	365.412	0.994135	0.0810563	12.2646	1.40292e-34	5.37061e-34	191.714	176.563	183.43	177.876	235.612	183.684	404.057	355.873	410.384	359.469	398.382	385.578
WBGene00004196	prx-11	C47B2.8	582.459	0.994013	0.107563	9.24113	2.43906e-20	6.86455e-20	295.11	294.752	305.445	307.178	324.237	299.47	707.101	797.475	542.526	554.61	517.494	571.381
WBGene00045251	NA	F54F7.9	17.4158	0.993986	0.282812	3.51375	0.000441827	0.00072219	6.46227	9.36865	7.36997	10.2621	10.8079	10.0062	21.6459	23.9242	20.4727	12.8382	14.4866	17.4628
WBGene00000599	col-10	B0222.8	19510.1	0.993852	0.140852	7.05601	1.71355e-12	3.90104e-12	8444.74	10497.9	10208.2	7477.62	14569.1	10432.1	15820.8	22737	17496.7	26563.1	20607.2	20212.1
WBGene00017640	NA	F20D6.11	1395.99	0.993805	0.0693233	14.3358	1.30787e-46	6.09453e-46	768.292	719.224	682.132	763.497	737.82	703.29	1552.09	1485.3	1559.64	1303.5	1407.62	1530.44
WBGene00008793	NA	F14D7.6	482.937	0.993804	0.116331	8.54281	1.30998e-17	3.43596e-17	263.517	270.97	230.107	270.918	201.748	272.31	546.76	446.586	482.969	442.489	606.829	531.566
WBGene00022417	NA	Y102A11A.7	160.321	0.993783	0.14134	7.031	2.05057e-12	4.65783e-12	66.0587	101.614	78.6131	68.4137	108.079	82.1934	165.952	179.432	126.558	203.699	181.083	158.562
WBGene00019986	NA	R09F10.1	1953.98	0.993446	0.0631508	15.7313	9.22772e-56	4.90845e-55	1060.53	956.323	995.766	998.157	1087.28	1034.21	2284.85	2165.14	1868.6	1953.12	1958.91	2140.93
WBGene00009679	NA	F44D12.2	571.59	0.993385	0.0905988	10.9646	5.65522e-28	1.89133e-27	277.877	310.607	276.784	280.496	342.971	306.617	654.188	734.674	583.471	524.654	540.834	583.256
WBGene00000219	asp-6	F21F8.7	74670	0.993306	0.135142	7.35008	1.98087e-13	4.63815e-13	38617.1	37794.6	38164.2	40875.2	39662.8	38891.1	88046.9	116874	61929.8	74247.5	62330.3	69570.9
WBGene00019854	NA	R03H10.1	233.652	0.993289	0.105834	9.3852	6.2797e-21	1.79082e-20	131.399	118.91	127.746	134.091	108.079	110.068	246.122	263.167	268.936	251.628	232.591	216.538
WBGene00016915	NA	C54D2.1	297.844	0.992653	0.164969	6.01715	1.77516e-09	3.67806e-09	132.117	185.932	171.966	119.04	184.455	144.375	242.916	309.022	231.713	463.886	336.412	299.661
WBGene00019885	NA	R05D8.7	69.5151	0.992399	0.163628	6.06461	1.32272e-09	2.75242e-09	38.7736	29.5473	39.3065	32.8386	45.3932	32.1626	73.7565	94.7002	77.2378	71.038	55.5321	68.454
WBGene00000625	col-48	Y54E10BL.2	5183.43	0.992379	0.186751	5.3139	1.07305e-07	2.08486e-07	1896.32	3166.6	2795.68	1878.64	3930.47	2727.39	2986.34	5225.45	5641.15	6871.85	6405.5	5641.17
WBGene00019655	NA	K11G9.5	395.515	0.991726	0.0886497	11.1869	4.7261e-29	1.61772e-28	233.36	191.697	204.722	190.19	206.791	215.132	403.256	419.671	359.202	417.669	458.743	442.855
WBGene00195056	NA	C45E1.5	9.39117	0.991499	0.3985	2.48695	0.0128845	0.0189365	3.59015	4.32399	8.18886	5.4731	2.16158	5.7178	11.2238	10.9653	7.4446	5.13527	11.2674	13.2717
WBGene00019444	frpr-11	K06C4.8	138.948	0.991333	0.13351	7.42495	1.12824e-13	2.66403e-13	72.521	69.1839	69.6053	67.0455	85.7427	72.902	142.703	142.549	165.642	102.705	177.059	148.783
WBGene00007431	NA	C08B6.11	338.714	0.991115	0.144065	6.87958	6.00313e-12	1.3465e-11	199.612	183.049	203.084	150.51	173.647	153.666	445.746	250.208	403.87	286.719	408.845	347.858
WBGene00000169	aqp-1	F32A5.5	3178.09	0.99095	0.091407	10.8411	2.19915e-27	7.24996e-27	1620.59	1512.68	1600.1	1762.34	1794.11	1691.04	3258.92	4309.36	3219.79	2927.96	3165.33	3228.51
WBGene00020529	NA	NA	26.6123	0.990416	0.250783	3.94861	7.86069e-05	0.000133973	11.4885	12.972	12.2833	9.57792	24.4979	13.5798	34.4732	22.9274	27.9173	20.5411	31.3877	31.433
WBGene00019344	dhhc-10	K02G10.1	408.937	0.990305	0.0928347	10.6673	1.44766e-26	4.69755e-26	201.048	228.451	191.619	196.347	247.861	220.85	428.91	515.368	366.647	446.769	428.16	402.342
WBGene00004979	sph-1	F42G8.11	802.747	0.990149	0.0778837	12.7131	4.99924e-37	1.99866e-36	407.841	430.958	399.616	379.012	455.373	451.706	926.767	964.945	842.171	730.065	798.374	817.955
WBGene00012487	NA	Y18D10A.23	1146.21	0.989481	0.0958314	10.3252	5.42038e-25	1.69229e-24	603.863	559.957	545.378	658.824	590.832	636.82	1236.22	1492.28	1141.82	1182.82	1026.14	1172.1
WBGene00019462	NA	K07A9.3	140.95	0.9892	0.108427	9.12289	7.31461e-20	2.03362e-19	71.8029	80.7145	68.7864	64.9931	77.0964	79.3345	153.125	172.454	140.517	140.364	143.257	142.496
WBGene00006920	vha-11	Y38F2AL.3	14145.6	0.989146	0.0750957	13.1718	1.27499e-39	5.30777e-39	7666.4	7282.32	6897.48	7526.88	7775.93	7304.49	16246.5	17138.7	14100.1	15143.1	12913.2	13925.5
WBGene00021952	vha-19	Y55H10A.1	19007.6	0.988932	0.0711731	13.8947	6.81667e-44	3.03364e-43	10301.6	9582.68	9995.32	9952.83	9992.27	9886.8	20959.7	23339.1	19564.4	19692.1	17577.1	19069.3
WBGene00009885	NA	F49E2.1	651.394	0.98884	0.0755649	13.0859	3.96418e-39	1.64001e-38	376.247	332.227	360.31	307.862	320.634	348.786	699.084	680.844	705.376	713.803	678.457	639.835
WBGene00003092	lys-3	Y22F5A.6	33.2823	0.988831	0.264402	3.73945	0.000184427	0.000308082	15.7966	28.8266	13.1022	8.89379	20.8953	17.1534	20.0425	40.8706	37.223	41.9381	32.9973	37.7196
WBGene00015458	NA	C04G6.10	100.091	0.988399	0.17719	5.57798	2.43322e-08	4.83576e-08	43.0818	69.9045	61.4165	35.5751	54.0395	51.4602	87.3854	104.669	93.0576	120.679	140.037	86.6153
WBGene00003423	msi-1	R10E9.1	4434.26	0.988184	0.0728915	13.5569	7.21198e-42	3.10815e-41	2396.06	2141.82	2282.24	2440.32	2301.36	2365.74	5005.82	5154.68	4834.34	4466.83	4118.23	4458.59
WBGene00010340	slcf-1	F59F5.1	533.691	0.988141	0.0930708	10.617	2.48381e-26	8.02063e-26	269.979	307.724	263.681	225.081	320.634	295.896	654.188	599.103	501.58	492.13	552.101	576.969
WBGene00008116	NA	NA	114.772	0.988002	0.118468	8.33953	7.45881e-17	1.91993e-16	50.2621	61.9772	65.5109	50.6262	68.4501	65.04	135.488	123.609	120.975	121.535	111.869	112.46
WBGene00006672	twk-18	C24A3.6	1619.41	0.987986	0.0627059	15.7558	6.2624e-56	3.33613e-55	830.76	823.72	824.618	846.962	915.79	854.812	1770.96	1730.52	1494.5	1872.66	1628.94	1739.29
WBGene00022270	NA	Y73E7A.3	445.683	0.987835	0.103965	9.50153	2.06821e-21	5.95955e-21	252.028	250.071	240.753	184.033	221.922	252.298	494.65	544.277	487.622	396.272	471.62	423.996
WBGene00009779	NA	F46C5.2	119.062	0.987509	0.126156	7.82744	4.97899e-15	1.22246e-14	62.4686	69.9045	63.8731	51.9944	63.4064	62.8958	115.445	150.523	102.363	131.805	130.38	122.239
WBGene00012854	NA	Y44A6D.3	693.729	0.98714	0.0677215	14.5764	3.96896e-48	1.89217e-47	369.067	363.215	370.955	325.649	391.967	365.225	837.778	711.746	683.973	730.065	701.797	719.466
WBGene00255426	NA	C04G2.14	153.915	0.987111	0.124626	7.92038	2.36788e-15	5.86035e-15	85.4455	82.1558	70.4242	69.782	81.4195	94.3438	154.728	205.35	143.309	141.22	170.62	158.562
WBGene00008976	plp-2	F20D1.4	16.8459	0.986689	0.318581	3.09635	0.00195922	0.00307353	12.2065	10.81	4.09443	6.84137	7.20527	11.4356	13.6289	14.9527	17.6809	26.5322	12.877	20.9553
WBGene00017979	NA	F32B5.6	2624.08	0.986634	0.0692368	14.2501	4.47522e-46	2.06908e-45	1285.99	1287.83	1374.09	1409.32	1471.32	1432.31	2791.52	3224.79	2696.81	2760.21	2497.33	2614.52
WBGene00009929	abts-2	F52D10.1	346.962	0.986615	0.105033	9.39325	5.81756e-21	1.66126e-20	182.379	185.211	158.045	188.822	191.66	184.399	411.273	446.586	351.758	304.693	321.12	359.733
WBGene00006757	unc-18	F27D9.1	3707.19	0.98657	0.0818176	12.0582	1.75664e-33	6.57796e-33	1821.64	1972.46	1793.36	2001.79	2050.62	2030.54	4671.51	3545.77	3708.34	4265.7	3413.21	3830.63
WBGene00017448	NA	F14B8.6	1082.29	0.986454	0.0637247	15.4799	4.74356e-54	2.46468e-53	574.424	596.711	540.465	519.26	611.007	567.492	1196.14	1219.14	999.438	1159.72	1141.22	1124.6
WBGene00015107	viro-2	B0280.13	591.839	0.986173	0.081492	12.1014	1.03826e-33	3.90094e-33	311.625	307.003	276.784	277.76	379.718	315.194	703.092	591.128	560.206	663.306	604.414	618.88
WBGene00012813	NA	Y43F8B.2	2062.66	0.985521	0.0890925	11.0618	1.92276e-28	6.50716e-28	1018.88	1055.77	1079.29	1133.62	1138.43	1067.09	2245.57	2779.2	1990.5	2037.85	1956.5	2027.08
WBGene00013520	best-21	Y73F8A.11	566.36	0.985326	0.0813766	12.1082	9.56225e-34	3.59717e-33	269.261	286.104	311.177	273.655	329.281	315.909	589.25	692.806	583.471	629.927	531.176	552.522
WBGene00008553	NA	F07C6.2	175.349	0.985041	0.156135	6.30878	2.81251e-10	5.99737e-10	86.8816	94.4071	94.1719	74.571	111.682	91.4849	214.856	272.138	145.17	162.617	152.11	162.753
WBGene00006792	unc-58	T06H11.1	443.123	0.984908	0.0850068	11.5861	4.84535e-31	1.72428e-30	246.284	217.641	247.304	242.869	222.643	216.562	502.667	496.428	437.371	483.572	457.938	421.202
WBGene00011266	NA	R13H4.8	104.309	0.984538	0.166381	5.91716	3.27544e-09	6.71984e-09	48.826	58.3739	54.8654	45.8372	82.1401	40.7394	105.023	99.6844	80.9601	128.382	129.575	115.254
WBGene00008953	NA	F19C6.4	431.058	0.984511	0.133289	7.38624	1.5104e-13	3.54907e-13	235.514	205.39	241.571	238.764	198.145	235.145	645.37	375.81	463.427	381.722	415.283	443.554
WBGene00016394	NA	C34B2.9	105.207	0.984183	0.120552	8.16365	3.2506e-16	8.23663e-16	61.0325	56.9325	52.4087	48.5738	58.3627	54.3191	98.6093	106.662	108.877	118.111	116.698	115.254
WBGene00018403	NA	F44A2.3	606.147	0.983975	0.103644	9.49371	2.22953e-21	6.41831e-21	335.32	282.501	308.72	270.918	414.303	305.903	766.426	548.264	571.373	620.512	672.823	650.313
WBGene00044898	let-383	T21G5.6	312.663	0.983747	0.0974057	10.0994	5.56008e-24	1.69244e-23	155.812	159.267	153.951	178.56	145.546	189.402	295.828	353.88	346.174	320.099	322.73	335.983
WBGene00007246	nspb-10	C01G12.6	205.639	0.983185	0.147699	6.65658	2.80266e-11	6.1712e-11	94.0619	98.7311	113.825	103.305	128.974	110.782	237.304	235.255	150.753	287.575	167.401	220.729
WBGene00023209	NA	ZC513.7	8709.01	0.983052	0.0839947	11.7037	1.21979e-31	4.40037e-31	4657.86	4412.63	4482.58	4470.15	4881.57	4554.23	9123.36	11619.2	9097.31	8502.3	8004.67	8654.54
WBGene00001055	dpf-2	C27C12.7	2958.45	0.982997	0.0850092	11.5634	6.31579e-31	2.24342e-30	1717.53	1440.61	1478.09	1609.78	1523.19	1541.66	3634.91	2746.3	3289.58	3129.09	2820.87	3064.36
WBGene00219668	anr-33	E02C12.18	20.2175	0.982794	0.316039	3.10911	0.00187649	0.00294744	16.5147	10.81	10.6455	10.9462	5.04369	9.29143	32.0681	14.9527	18.6115	23.9646	12.877	25.1464
WBGene00006472	tag-123	F08F1.7	4448.8	0.982538	0.0517648	18.9808	2.45725e-80	1.79358e-79	2345.08	2299.64	2313.35	2167.35	2633.53	2288.55	4657.08	5112.81	4831.55	4346.15	4552.82	4588.51
WBGene00015197	NA	B0454.6	954.552	0.982423	0.0997362	9.85018	6.84186e-23	2.03743e-22	463.129	466.27	517.536	502.841	579.304	484.584	1078.29	1259.01	831.004	1051.02	889.318	920.636
WBGene00019329	ceeh-1	K02F3.6	764.638	0.982235	0.108262	9.07268	1.16123e-19	3.20876e-19	382.71	420.148	321.822	398.852	508.692	384.522	969.257	900.15	811.462	707.812	675.238	768.361
WBGene00019319	NA	K02E10.5	22.9913	0.98205	0.26611	3.68971	0.000224508	0.000373397	13.6426	15.134	5.7322	12.3145	13.69	11.4356	25.6544	34.8895	15.8198	22.2529	24.1444	23.0508
WBGene00220226	NA	Y105E8B.15	7.72116	0.98196	0.429644	2.28435	0.0223512	0.0321003	7.18029	2.88266	3.27554	3.42069	5.04369	2.14418	5.61191	9.96844	12.0975	8.55879	7.24331	5.58808
WBGene00197895	NA	C14B9.13	13.0378	0.981782	0.35627	2.75475	0.00587375	0.00889887	7.18029	6.48599	4.91332	3.42069	8.64632	10.7209	20.0425	5.98106	11.1669	16.2617	12.877	16.0657
WBGene00001038	dnj-20	T15H9.7	18869.4	0.981666	0.0546124	17.9751	3.05082e-72	2.02598e-71	10003.6	9665.56	10345	9463.67	10099.6	9941.83	20756	21956.5	19672.4	18935.5	18538.9	19260.7
WBGene00016332	NA	C32F10.4	1208.08	0.981577	0.0973718	10.0807	6.72607e-24	2.04327e-23	611.761	667.336	571.583	610.251	717.645	636.106	1323.61	1640.8	1063.65	1239.31	1162.95	1199.34
WBGene00020363	fbxa-3	T08E11.7	77.6387	0.980866	0.171458	5.72048	1.06225e-08	2.13942e-08	40.2096	41.0779	37.6688	38.3117	56.9216	30.7332	68.1446	114.637	83.7518	77.0291	70.0187	77.5346
WBGene00018187	twf-2	F38E9.5	2318.5	0.980649	0.0770635	12.7252	4.28368e-37	1.71388e-36	1171.82	1201.35	1231.6	1183.56	1348.11	1187.16	2265.61	2925.74	2201.74	2607.01	2228.53	2402.18
WBGene00011719	NA	T11G6.4	796.489	0.980435	0.0759851	12.9029	4.3323e-38	1.76384e-37	431.536	432.399	461.033	348.226	401.333	440.271	848.2	802.459	898.936	812.229	837.81	824.941
WBGene00017721	NA	F22F7.3	24.3523	0.980424	0.308644	3.176	0.00149319	0.0023616	5.74424	18.7373	7.36997	13.6827	23.0569	8.57671	24.051	22.9274	30.709	28.244	16.9011	31.433
WBGene00045265	NA	K10C2.8	880.832	0.980392	0.145941	6.71769	1.84622e-11	4.0889e-11	539.958	417.265	423.364	463.845	461.137	468.145	1190.53	1210.17	924.062	695.83	672.019	873.836
WBGene00019803	NA	PDB1.1	1300.59	0.980382	0.101633	9.64627	5.09779e-22	1.4893e-21	664.177	657.967	610.889	700.557	694.588	774.048	1705.22	1568.04	1288.85	1212.78	1213.66	1225.89
WBGene00018755	bcmo-2	F53C3.12	583.632	0.979762	0.160753	6.09481	1.09565e-09	2.28729e-09	289.366	359.612	257.13	285.285	361.704	291.608	746.384	920.087	525.775	517.807	430.575	547.632
WBGene00007833	oac-6	C31A11.5	470.616	0.978365	0.168784	5.79651	6.7708e-09	1.37451e-08	175.917	366.098	185.887	204.557	288.931	270.166	563.596	506.397	384.328	626.503	431.38	458.223
WBGene00013289	tag-273	Y57G11A.1	3809.67	0.978176	0.128994	7.58308	3.37435e-14	8.09975e-14	1953.04	2012.82	2073.42	1690.5	2326.58	2007.66	3912.3	2545.94	3924.24	5083.92	4434.52	4117.72
WBGene00015495	NA	C05E11.6	70.045	0.978076	0.20747	4.71407	2.42814e-06	4.44723e-06	38.0556	31.7093	34.3932	43.7848	42.5111	30.0185	80.1701	111.646	71.6543	54.7763	45.0695	79.6302
WBGene00020658	NA	T21F4.1	2617.33	0.97788	0.0827895	11.8116	3.39951e-32	1.24089e-31	1367.13	1359.17	1154.63	1516.73	1528.96	1342.97	2989.54	2829.04	3042.98	2493.18	2514.23	2643.16
WBGene00219342	NA	Y57G11C.1143	15.8805	0.977794	0.316637	3.08733	0.00201962	0.00316548	8.61635	8.64798	10.6455	10.9462	5.04369	5.7178	20.8442	15.9495	19.5421	17.9735	16.9011	9.08063
WBGene00007330	NA	C05C10.3	7826.88	0.977679	0.0951597	10.2741	9.22151e-25	2.86182e-24	4627.7	3789.98	4081.33	4615.88	3489.51	4026.76	8594.24	7605.92	8835.81	8404.73	7859.8	8058.71
WBGene00020146	got-1.2	T01C8.5	5955.47	0.977559	0.084919	11.5117	1.15249e-30	4.06928e-30	2882.89	2950.4	3219.04	3053.31	3568.05	3177.67	5647.99	7887.03	6009.66	6366.03	5779.36	5861.9
WBGene00009830	cutl-18	F47G9.3	392.294	0.977134	0.160834	6.07538	1.23697e-09	2.577e-09	167.301	215.479	246.485	132.723	294.695	192.976	388.825	290.082	413.176	492.986	459.548	428.187
WBGene00015798	NA	C15H9.2	34.3359	0.977043	0.230396	4.24023	2.23289e-05	3.9212e-05	16.5147	22.3406	26.2044	13.6827	15.8516	14.2945	25.6544	34.8895	38.1536	29.9558	42.6551	44.7047
WBGene00020143	NA	T01C8.2	939.79	0.976641	0.122109	7.9981	1.26355e-15	3.15435e-15	519.853	471.315	487.237	511.735	471.945	502.452	1067.06	1379.63	900.797	807.95	835.395	939.496
WBGene00018334	cyp-33E2	F42A9.5	474.676	0.97639	0.0870992	11.21	3.64158e-29	1.2491e-28	252.028	240.702	276.784	238.764	264.433	230.142	606.086	470.51	455.051	466.454	501.398	493.148
WBGene00021415	nsy-4	Y38F2AL.1	411.746	0.975883	0.0897451	10.8739	1.53566e-27	5.08153e-27	198.894	215.479	212.91	191.558	271.639	215.132	396.04	493.438	413.176	472.445	401.601	419.805
WBGene00010008	NA	F53H4.3	219.997	0.97575	0.158729	6.14716	7.88804e-10	1.65566e-09	99.0881	134.044	119.557	73.2027	146.987	126.506	169.961	245.224	200.074	296.99	241.444	232.604
WBGene00013750	NA	Y113G7A.13	78.254	0.975478	0.154432	6.31623	2.68029e-10	5.71715e-10	36.6195	54.0499	36.031	38.3117	50.4369	32.1626	88.9889	93.7033	80.0295	82.1644	66.7994	82.4242
WBGene00000689	col-115	Y42H9B.1	850.476	0.974984	0.170008	5.7349	9.75718e-09	1.96893e-08	328.857	502.304	442.198	314.703	673.693	451.706	649.378	763.582	765.864	1125.48	1095.35	957.658
WBGene00002200	kin-16	M176.7	673.302	0.974946	0.0847328	11.5061	1.22977e-30	4.33711e-30	359.015	356.729	330.011	340.016	389.805	357.363	814.529	563.217	722.127	730.065	706.625	706.892
WBGene00021339	NA	Y34F4.4	69.7706	0.974834	0.168834	5.7736	7.75942e-09	1.57086e-08	27.2851	42.5192	39.3065	31.4703	48.9958	32.1626	84.9803	73.7664	85.613	57.3439	60.3609	78.2331
WBGene00044337	nspc-2	C03G5.9	919.388	0.974481	0.150464	6.47648	9.38859e-11	2.0334e-10	464.565	454.019	477.411	608.198	384.041	505.311	1059.85	1358.7	935.228	763.444	784.692	897.586
WBGene00004007	pgp-13	F22E10.2	287.877	0.974103	0.114231	8.52739	1.4969e-17	3.92236e-17	177.353	126.116	154.769	153.247	145.546	152.951	379.205	261.173	294.062	303.837	282.489	293.374
WBGene00016468	NA	C36B7.5	333.758	0.973943	0.136483	7.13592	9.61442e-13	2.20438e-12	141.452	180.887	184.249	143.669	236.333	175.822	284.604	316.996	298.715	458.751	377.457	365.321
WBGene00015784	NA	C15B12.2	17.6685	0.973887	0.287392	3.38787	0.000704379	0.00113719	8.61635	9.36865	9.00775	10.2621	10.8079	7.86198	28.0595	12.959	15.8198	20.5411	20.1203	13.9702
WBGene00010449	NA	K01A11.1	342.613	0.973391	0.0777059	12.5265	5.34908e-36	2.09676e-35	173.045	175.842	193.257	167.614	203.189	172.964	331.904	392.756	370.369	361.181	347.679	354.843
WBGene00206419	NA	NA	2002.34	0.973075	0.0813442	11.9624	5.59075e-33	2.0731e-32	1072.74	1057.22	1069.47	1012.52	1071.42	1054.93	2034.72	2608.74	2104.03	1834.15	1996.74	2038.25
WBGene00013806	NA	Y116A8C.29	119.791	0.972807	0.134616	7.2263	4.96325e-13	1.14848e-12	61.0325	60.5359	63.8731	58.1517	67.009	68.6136	144.306	159.495	96.7799	121.535	122.332	111.063
WBGene00006685	twk-33	W06D12.5	344.387	0.972739	0.103599	9.3894	6.03409e-21	1.72193e-20	204.638	149.178	186.706	155.299	195.983	199.408	416.885	387.772	358.272	359.469	321.12	326.903
WBGene00003658	nhr-68	H12C20.3	3222.69	0.972559	0.0844914	11.5107	1.16468e-30	4.11095e-30	1741.22	1736.08	1602.56	1449	1951.91	1748.93	4028.55	3718.23	3123.94	2903.14	3208.79	3330.5
WBGene00009408	NA	F35C12.3	405.825	0.972413	0.0922146	10.545	5.35601e-26	1.71523e-25	206.792	207.552	222.737	190.874	227.686	230.856	391.23	523.343	397.356	385.146	412.064	447.745
WBGene00014673	NA	C08H9.9	9.56958	0.972398	0.430719	2.25653	0.0240377	0.0343971	1.43606	6.48599	4.91332	6.84137	6.48474	4.28835	8.81871	5.98106	4.65288	8.55879	16.9011	15.3672
WBGene00023486	NA	K08B4.7	145.473	0.972376	0.125183	7.76743	8.0092e-15	1.95673e-14	62.4686	90.8038	87.6208	74.571	86.4632	60.0369	155.53	158.498	155.406	143.788	131.184	171.834
WBGene00022337	pals-16	Y82E9BR.4	175.312	0.97236	0.131028	7.42087	1.16355e-13	2.7465e-13	81.1373	96.5691	71.2431	78.6758	115.284	113.641	226.881	186.41	185.185	179.735	170.62	157.165
WBGene00019211	NA	H18N23.2	2724.39	0.972213	0.101388	9.58904	8.89076e-22	2.57969e-21	1427.44	1367.82	1498.56	1295.07	1626.95	1428.02	3119.42	3760.09	2623.29	2618.99	2383.05	2664.12
WBGene00000451	ceh-30	C33D12.7	39.944	0.971945	0.210548	4.6158	3.9159e-06	7.10606e-06	18.6688	28.8266	12.2833	17.7876	25.2184	23.5859	37.68	41.8674	48.3899	45.3616	31.3877	47.4987
WBGene00013329	NA	Y57G11C.40	139.145	0.971767	0.126304	7.69367	1.42976e-14	3.46401e-14	82.5734	73.5078	79.432	72.5186	61.2448	70.0431	149.116	160.492	136.795	167.752	138.428	123.636
WBGene00015465	NA	C05C8.8	49.8783	0.971406	0.174439	5.5683	2.57243e-08	5.10909e-08	28.0031	30.2679	26.2044	28.0496	19.4542	25.7301	57.7225	44.858	52.1122	47.9292	58.7513	52.3883
WBGene00020764	NA	T24C12.1	57.2745	0.9714	0.195388	4.9713	6.65068e-07	1.24962e-06	26.5671	36.7539	17.1966	26.6814	48.2753	26.4448	58.5242	64.7948	55.8345	71.038	56.3369	55.1823
WBGene00011055	arrd-14	R06B9.4	751.72	0.971307	0.106487	9.12129	7.42333e-20	2.06331e-19	411.431	351.685	389.79	409.114	446.006	373.801	832.166	1028.74	794.712	687.271	685.7	708.289
WBGene00015672	NA	C10E2.1	35.7731	0.971098	0.196063	4.95239	7.33079e-07	1.37461e-06	19.3868	19.458	16.3777	15.051	20.8953	22.1565	39.2834	33.8927	40.0147	35.9469	44.2647	32.1315
WBGene00004301	ram-5	T24C2.1	81.4897	0.971056	0.195495	4.96693	6.80202e-07	1.27726e-06	31.5933	36.7539	45.0387	28.0496	67.7295	51.4602	75.3599	66.7885	80.0295	111.264	96.5775	83.1227
WBGene00006895	ver-2	T17A3.8	212.386	0.970948	0.113751	8.53558	1.39457e-17	3.65693e-17	104.832	104.496	102.361	115.619	136.18	110.068	221.27	281.11	178.671	220.817	218.909	217.935
WBGene00004194	prx-5	C34C6.6	938.609	0.970921	0.0628946	15.4372	9.19803e-54	4.76056e-53	517.699	489.332	483.143	506.946	498.605	476.007	1003.73	1030.74	1027.36	982.549	938.411	927.622
WBGene00018728	frpr-8	F53A9.5	65.1268	0.970831	0.166846	5.81837	5.94227e-09	1.20827e-08	31.5933	37.4746	38.4876	27.3655	33.1442	38.5952	89.7906	64.7948	71.6543	57.3439	70.8235	55.8808
WBGene00021637	NA	Y47G6A.7	1100.41	0.970664	0.0686342	14.1425	2.07687e-45	9.49902e-45	586.63	597.431	516.717	585.622	641.269	561.774	1267.49	1240.07	1119.48	1121.2	1039.82	1143.46
WBGene00022129	lron-11	Y71F9B.8	468.741	0.970644	0.0955321	10.1603	2.98067e-24	9.13698e-24	238.386	250.791	242.39	225.765	237.053	290.179	456.97	583.154	519.261	436.498	502.203	454.032
WBGene00019435	NA	K06A9.1	1991.71	0.970486	0.0794469	12.2155	2.56882e-34	9.7741e-34	993.753	1083.88	1080.11	989.263	1121.14	1052.79	1901.64	2214.99	1731.8	2287.76	2327.52	2071.78
WBGene00008678	stdh-2	F11A5.12	38.3768	0.969819	0.289882	3.34529	0.000821976	0.00131994	20.8229	34.5919	13.1022	10.2621	15.1311	27.1596	45.697	60.8075	38.1536	30.8116	25.754	41.2121
WBGene00044683	NA	C36E6.8	383.648	0.969748	0.124033	7.81838	5.35087e-15	1.3124e-14	169.455	213.317	207.178	153.247	283.167	197.979	327.094	453.564	371.3	397.128	422.527	443.554
WBGene00044210	NA	Y51A2D.21	194.598	0.969748	0.105979	9.15025	5.68016e-20	1.58335e-19	88.3176	87.2005	117.101	107.41	110.961	106.494	214.856	235.255	185.185	204.555	189.936	195.583
WBGene00015002	NA	B0034.1	384.92	0.969669	0.129981	7.46004	8.64958e-14	2.05032e-13	179.507	180.887	189.982	168.298	284.608	224.424	438.531	390.763	319.187	510.104	387.92	377.196
WBGene00010850	NA	M04C3.1	2003.38	0.969616	0.161024	6.02155	1.72759e-09	3.58091e-09	943.491	1115.59	1059.64	794.968	1434.57	1041.36	2562.24	1162.32	1963.51	2460.65	2286.47	2180.75
WBGene00017308	NA	F09F9.3	12.3509	0.969443	0.370019	2.61909	0.0088164	0.0131446	5.02621	10.81	4.91332	6.15724	7.9258	4.28835	17.6374	13.9558	10.2363	5.13527	18.5107	12.5732
WBGene00009618	NA	F41E7.2	182.001	0.969372	0.109716	8.83509	1.00021e-18	2.7007e-18	97.652	82.1558	93.353	86.2013	110.241	107.924	196.417	209.337	214.963	158.338	186.717	180.914
WBGene00018860	vpat-1	F55A4.8	820.598	0.969132	0.0660022	14.6833	8.25247e-49	3.95735e-48	389.172	434.561	418.451	449.478	496.443	419.544	887.483	877.222	791.92	828.491	844.248	936.004
WBGene00008278	npr-10	C53C7.1	115.293	0.968609	0.133137	7.27505	3.46284e-13	8.04882e-13	66.0587	62.6979	51.5898	62.2565	65.5679	56.4633	138.694	147.533	116.322	118.111	102.211	104.078
WBGene00002273	lec-10	W01A11.4	9625.53	0.96858	0.128355	7.54608	4.48542e-14	1.07401e-13	4120.05	6141.51	4454.74	4128.77	6701.62	5162.46	10343.6	13183.3	8658.07	10370.7	8650.13	9391.47
WBGene00006671	twk-17	C44E12.3	242.072	0.968505	0.095376	10.1544	3.16619e-24	9.6945e-24	124.937	143.412	124.471	118.356	154.913	103.635	258.148	240.239	271.728	252.484	250.297	250.765
WBGene00015692	ugt-25	C10H11.3	668.288	0.968503	0.115818	8.36224	6.15409e-17	1.58851e-16	283.622	372.584	360.31	269.55	484.915	363.795	743.979	617.046	620.694	802.815	696.968	724.355
WBGene00015052	clec-52	B0218.8	700.883	0.968182	0.163751	5.91249	3.36984e-09	6.90885e-09	436.562	337.271	382.42	380.38	292.534	383.808	807.313	1040.7	508.094	815.653	556.93	685.239
WBGene00011512	NA	T05H10.8	105.646	0.967897	0.127633	7.58318	3.3718e-14	8.09452e-14	50.2621	46.8432	58.9598	55.4151	60.5243	63.6106	97.0059	111.646	118.183	98.4261	125.551	113.857
WBGene00008521	NA	F02D8.4	3161.13	0.967555	0.0841714	11.495	1.39704e-30	4.91482e-30	1690.24	1675.55	1532.14	1503.05	1990.1	1668.88	3484.19	3186.91	2962.95	4012.36	3009.19	3231.31
WBGene00010522	NA	K03A11.5	271.761	0.967163	0.0869709	11.1204	9.98521e-29	3.39765e-28	124.219	141.25	158.045	128.618	167.162	145.804	307.052	305.034	271.728	281.584	280.075	264.735
WBGene00019673	NA	K12C11.1	5326	0.966947	0.102573	9.42696	4.22166e-21	1.20878e-20	2717.74	2718.35	2830.89	2809.75	3008.2	2832.46	5627.14	7621.87	5315.45	5216.58	4688.03	5045.34
WBGene00019759	NA	M03F4.6	397.732	0.966878	0.143937	6.7173	1.85124e-11	4.09915e-11	187.406	237.099	194.895	150.51	272.359	227.283	300.638	409.703	355.48	496.41	479.668	458.921
WBGene00015519	doxa-1	C06E1.3	740.516	0.966783	0.0637366	15.1683	5.73102e-52	2.88544e-51	392.044	375.467	415.175	369.434	430.875	372.372	807.313	807.443	698.862	755.741	812.056	776.045
WBGene00077591	NA	NA	721.132	0.966464	0.0655764	14.7379	3.67936e-49	1.77438e-48	379.12	395.645	382.42	334.543	418.626	384.522	723.936	708.756	737.016	822.5	772.62	769.06
WBGene00011119	mpc-1	R07E5.13	3272.29	0.966356	0.117004	8.25916	1.46701e-16	3.74353e-16	1830.26	1600.6	1614.84	1826.65	1758.81	1748.22	3639.72	4572.52	3640.41	3024.68	2629.32	3086.02
WBGene00022867	NA	ZK1240.2	465.109	0.966177	0.0951249	10.1569	3.08876e-24	9.46287e-24	238.386	280.339	227.65	204.557	309.106	222.28	559.588	511.381	471.802	469.878	452.305	462.414
WBGene00020489	hot-8	T13G4.2	152.004	0.966149	0.115738	8.34749	6.97299e-17	1.79661e-16	83.2914	80.7145	77.7942	74.571	90.0659	76.4756	141.901	184.416	135.864	157.482	185.107	151.577
WBGene00010508	NA	K02E2.7	13.4603	0.965523	0.383159	2.51915	0.011764	0.0173411	5.74424	7.92732	5.7322	2.05241	10.0874	11.4356	9.62042	6.97791	17.6809	15.4058	22.5348	12.5732
WBGene00006864	npr-16	F56B6.5	123.075	0.965499	0.132582	7.28206	3.28773e-13	7.64513e-13	50.9801	55.4912	73.6997	76.6234	73.4937	60.7517	120.255	152.517	113.53	137.797	122.332	127.827
WBGene00010299	NA	F59A1.13	61.604	0.965138	0.170545	5.65877	1.5246e-08	3.05078e-08	33.7474	23.7819	35.2121	33.5227	38.1879	31.4479	73.7565	76.757	46.5288	69.3262	56.3369	64.9615
WBGene00010356	NA	H03A11.1	2046.43	0.965045	0.0570152	16.9261	2.89059e-64	1.72133e-63	1066.99	1066.58	1121.87	983.106	1218.41	1060.65	2104.47	1991.69	2036.1	2300.6	2233.35	2196.81
WBGene00003248	mig-17	F57B7.4	333.988	0.965029	0.122276	7.89211	2.97124e-15	7.33996e-15	184.534	171.518	159.683	153.247	224.084	172.249	416.885	242.233	367.577	350.91	369.409	353.446
WBGene00011733	NA	T12D8.5	420.619	0.963993	0.211484	4.55821	5.15903e-06	9.31427e-06	178.789	211.876	268.595	259.972	175.809	235.859	509.08	780.529	285.687	348.343	335.607	389.769
WBGene00007950	NA	C35A5.6	326.565	0.963825	0.125166	7.70028	1.35768e-14	3.29164e-14	174.481	193.138	145.762	153.931	193.101	178.681	408.066	436.618	281.964	279.872	333.997	315.028
WBGene00194847	NA	F19C6.8	57.282	0.963727	0.200306	4.81098	1.50194e-06	2.78006e-06	25.131	28.8266	38.4876	27.3655	31.7032	30.7332	64.1361	85.7286	50.2511	55.6321	37.0214	67.7555
WBGene00011073	NA	R07A4.2	118.281	0.963051	0.13675	7.04222	1.89203e-12	4.3046e-12	60.3145	58.3739	69.6053	47.2055	67.009	74.3314	136.289	154.511	116.322	105.273	109.455	122.239
WBGene00013855	NA	ZC116.3	1351.54	0.962978	0.171219	5.62422	1.86343e-08	3.71934e-08	753.213	665.895	772.21	670.455	698.911	733.308	1592.18	653.929	1432.16	1691.22	1600.77	1524.85
WBGene00044743	crb-3	C35B8.4	324.488	0.962963	0.107148	8.98718	2.53657e-19	6.95229e-19	160.839	185.211	158.045	148.458	201.027	180.111	345.533	435.621	310.812	336.36	288.928	324.109
WBGene00019286	NA	K01A12.2	11.9977	0.962898	0.348927	2.75869	0.00580344	0.00879674	7.18029	5.76532	6.55109	6.84137	3.60263	7.86198	6.41361	14.9527	10.2363	16.2617	12.877	14.6687
WBGene00077783	NA	D1054.18	162.583	0.962554	0.254977	3.77501	0.00016	0.000268248	101.242	69.1839	74.5186	97.1475	93.6685	79.3345	246.924	315.999	99.5716	110.408	117.503	134.812
WBGene00016034	NA	C24A3.4	278.01	0.962491	0.112244	8.57486	9.92063e-18	2.61142e-17	160.839	139.088	143.305	151.879	152.031	135.798	324.689	368.832	256.839	278.161	251.906	268.228
WBGene00009853	arrd-27	F48F7.8	22.323	0.96246	0.334478	2.87702	0.00401449	0.00616324	7.18029	17.296	15.5588	9.57792	8.64632	12.8651	18.4391	12.959	16.7504	22.2529	45.8743	23.7493
WBGene00014668	NA	C06C3.9	34.7788	0.962134	0.235222	4.08982	4.317e-05	7.46589e-05	21.5409	18.7373	18.0155	15.051	24.4979	13.5798	48.9038	23.9242	24.195	36.8028	42.6551	41.9106
WBGene00005141	srd-64	Y22D7AR.8	30.5559	0.962044	0.224499	4.28474	1.82951e-05	3.22533e-05	19.3868	17.296	19.6533	11.6303	10.8079	18.5829	31.2664	24.9211	30.709	35.9469	32.9973	35.624
WBGene00018249	NA	F40H3.1	1164.83	0.961556	0.0721825	13.3211	1.74408e-40	7.36576e-40	662.741	598.873	603.519	638.984	580.745	616.808	1300.36	1296.89	1174.39	1127.19	1160.54	1260.11
WBGene00022435	cfap-36	Y108G3AL.3	167.172	0.961334	0.116398	8.25883	1.47107e-16	3.75299e-16	85.4455	82.1558	83.5264	97.8317	85.7427	95.7732	177.176	220.302	171.226	154.058	161.767	166.944
WBGene00044665	NA	F59A6.12	549.765	0.960752	0.165285	5.81266	6.14885e-09	1.24968e-08	329.576	277.456	300.531	307.178	244.979	283.031	675.033	770.56	651.403	347.487	449.89	563.698
WBGene00000528	clh-1	T27D12.2	4361.02	0.96035	0.0732623	13.1084	2.9485e-39	1.22172e-38	2217.99	2386.84	2192.16	2154.35	2677.48	2290.7	5170.97	4942.35	4228.54	4766.39	3916.22	4375.47
WBGene00011041	NA	R05H5.7	27.3228	0.960248	0.252098	3.80849	0.000139818	0.000235282	10.0524	23.7819	16.3777	12.9986	8.64632	15.0092	28.8612	26.9148	31.6396	24.8205	25.754	33.5285
WBGene00017243	NA	F08C6.5	41.1047	0.960213	0.224346	4.27972	1.87126e-05	3.29647e-05	23.695	23.7819	30.2988	17.7876	20.1748	15.0092	56.9208	48.8453	38.1536	44.5057	42.6551	27.2419
WBGene00012747	NA	Y40H7A.10	3744.84	0.960159	0.124371	7.72009	1.16244e-14	2.82311e-14	2089.47	1937.87	1825.3	2265.18	1754.48	2013.38	4588.14	4425.99	4598.9	2898.01	3358.48	3668.58
WBGene00003837	oat-1	T01B11.7	638.073	0.960016	0.104099	9.22206	2.91439e-20	8.1893e-20	384.864	296.193	361.948	343.437	308.386	333.062	607.69	654.926	756.558	559.745	721.917	705.495
WBGene00002187	kgb-1	T07A9.3	1958.32	0.959513	0.0558684	17.1745	4.12275e-66	2.51634e-65	1000.93	1101.9	949.089	973.528	1185.99	1039.93	2157.38	2067.45	1890.93	2115.73	2020.88	2046.63
WBGene00020361	fbxc-19	T08E11.5	11.9006	0.959295	0.378195	2.53569	0.0112225	0.0165694	7.18029	11.5306	2.45666	6.84137	4.32316	5.00308	10.4221	16.9463	10.2363	16.2617	7.24331	13.9702
WBGene00016217	NA	C29F9.2	220.707	0.959133	0.131181	7.31142	2.64342e-13	6.1617e-13	89.7537	139.809	116.282	95.7792	157.795	107.209	186.796	259.179	232.644	254.196	222.933	230.508
WBGene00043997	NA	Y79H2A.12	22.5442	0.958644	0.257139	3.72748	0.000193403	0.000322773	9.33438	9.36865	16.3777	14.3669	11.5284	10.7209	21.6459	22.9274	23.2644	24.8205	31.3877	17.4628
WBGene00016705	NA	C46C11.2	907.881	0.958576	0.0976617	9.81524	9.68065e-23	2.87394e-22	524.162	468.432	457.757	511.735	453.932	470.289	1000.52	1132.41	1024.56	861.87	821.714	861.263
WBGene00004025	phy-2	F35G2.4	2020.75	0.958478	0.128855	7.43839	1.01923e-13	2.412e-13	939.901	1006.77	1383.1	836.7	1191.03	1101.39	1697.2	2202.03	2376.69	1747.7	2615.64	2043.14
WBGene00008246	NA	C50H2.13	169.638	0.958448	0.107675	8.90111	5.5289e-19	1.50164e-18	71.8029	102.334	94.1719	85.5172	103.756	84.3376	197.219	191.394	161.92	180.59	163.377	171.135
WBGene00015777	sfxn-2	C14F5.4	590.482	0.958238	0.0833066	11.5025	1.28165e-30	4.5141e-30	336.038	288.987	321.003	304.441	325.678	305.188	588.449	717.727	625.347	618.801	531.981	625.167
WBGene00001763	gst-15	F37B1.4	113.547	0.958185	0.141048	6.79313	1.09728e-11	2.44598e-11	67.4948	51.1672	56.5031	65.6772	56.9216	62.8958	133.884	151.52	100.502	101.85	113.479	112.46
WBGene00022246	acp-7	Y73B6BL.25	650.109	0.958168	0.112971	8.48148	2.22356e-17	5.80785e-17	394.916	310.607	322.641	363.277	330.001	345.927	825.752	789.5	659.778	604.251	548.882	656.6
WBGene00019346	NA	K02G10.5	487.351	0.958102	0.0899893	10.6468	1.80515e-26	5.84511e-26	224.025	281.78	275.965	224.397	293.254	259.445	473.805	442.599	502.511	540.06	580.27	518.295
WBGene00018407	NA	F44B9.2	1475.04	0.958014	0.0712472	13.4463	3.23547e-41	1.3818e-40	789.114	772.553	737.816	677.296	972.711	769.045	1474.33	1575.01	1427.5	1657.84	1550.87	1573.05
WBGene00010336	acox-1.6	F59F4.1	1124.93	0.957966	0.0667421	14.3532	1.01737e-46	4.74914e-46	578.732	565.722	615.802	531.575	669.369	633.247	1235.42	1167.3	1074.81	1306.07	1138.01	1139.27
WBGene00019493	catp-5	K07E3.7	1630.7	0.957438	0.0873902	10.9559	6.22765e-28	2.08015e-27	867.38	889.301	888.491	826.438	881.925	848.379	1783.79	1304.87	1746.69	1937.71	1743.22	1715.54
WBGene00014093	NA	ZK829.1	98.9015	0.956835	0.186808	5.12183	3.02585e-07	5.76838e-07	43.7998	44.6812	45.8576	34.891	96.5506	52.8897	102.618	114.637	93.9881	98.4261	114.283	97.7914
WBGene00010926	NA	M153.3	31.1122	0.956501	0.289979	3.29817	0.000973158	0.00155648	12.2065	19.458	19.6533	6.84137	21.6158	20.0123	19.2408	40.8706	20.4727	44.5057	40.2406	30.0359
WBGene00003369	mlc-1	C36E6.3	43280.8	0.956351	0.108452	8.81819	1.16323e-18	3.13767e-18	21930.1	22163.3	21591.6	21634.5	27890.9	23260	44374.2	62207	39092.5	45475.4	38535.2	41962.3
WBGene00008205	sams-1	C49F5.1	29869.6	0.956309	0.0867333	11.0259	2.86743e-28	9.66884e-28	15854.8	15278.1	15095.3	13896.2	19282.7	16195	33877.5	36413.7	29650.9	32850.3	26077.5	28596.3
WBGene00013853	NA	ZC116.1	758.943	0.955892	0.0833428	11.4694	1.88059e-30	6.59958e-30	381.274	440.326	403.711	361.225	458.976	381.663	836.976	845.323	670.014	897.817	750.085	762.075
WBGene00012364	zmp-4	W09D12.1	2390.38	0.955807	0.0855364	11.1743	5.45031e-29	1.86321e-28	1381.49	1193.42	1221.78	1284.13	1255.16	1282.93	2718.57	2899.82	2544.19	2391.33	2099.76	2349.09
WBGene00020576	NA	T19D12.1	6348.01	0.95569	0.104137	9.17723	4.42329e-20	1.2364e-19	3297.19	3377.04	3340.24	2987.63	3939.12	3369.22	6797.63	4827.71	6146.45	8071.8	7159.61	6813.97
WBGene00008564	acox-1.1	F08A8.1	3524.53	0.955629	0.0632721	15.1035	1.53621e-51	7.68537e-51	2020.53	1794.46	1877.71	1776.7	1845.27	1927.61	3945.17	3950.49	3723.23	3516.81	3485.64	3493.95
WBGene00023039	NA	F41B5.11	75.0155	0.955348	0.182135	5.245	1.56286e-07	3.0156e-07	44.5178	38.1953	28.661	35.5751	41.7906	50.7455	84.9803	45.8548	88.4047	89.8673	80.4813	81.0272
WBGene00010801	NA	M01B2.8	22.0188	0.954874	0.266985	3.57586	0.000349084	0.000573771	10.7704	15.8546	7.36997	8.89379	14.4105	12.8651	16.034	25.9179	18.6115	25.6764	30.5829	21.6538
WBGene00019737	NA	NA	563.335	0.954821	0.0726356	13.1453	1.81161e-39	7.52845e-39	304.444	285.383	284.972	290.758	299.019	333.777	635.749	546.27	620.694	584.565	582.684	563.698
WBGene00015977	NA	C18F10.2	55.4414	0.954532	0.188763	5.05644	4.27159e-07	8.09031e-07	30.8753	21.62	22.1099	30.7862	29.5416	41.4541	61.731	54.8264	74.446	47.0733	52.3128	57.9763
WBGene00007517	gpx-3	C11E4.2	636.678	0.954125	0.0917348	10.4009	2.45697e-25	7.7367e-25	337.474	358.891	312.814	337.28	345.132	340.209	718.324	799.469	629.069	671.865	548.077	628.659
WBGene00007541	fipr-4	C12D8.14	373.063	0.953842	0.144089	6.61978	3.59733e-11	7.88345e-11	180.943	196.742	164.596	180.612	262.272	210.844	373.593	481.476	252.186	468.166	384.7	380.688
WBGene00010525	NA	K03B8.8	438.042	0.953358	0.0992542	9.60515	7.60472e-22	2.20985e-21	248.438	237.099	205.54	218.24	245.7	243.721	534.735	516.365	469.01	391.137	448.281	389.769
WBGene00007375	NA	C06C3.4	62.4168	0.953116	0.181115	5.26218	1.42358e-07	2.75035e-07	36.6195	28.1059	24.5666	27.3655	48.9958	34.3068	56.9208	56.8201	80.0295	57.3439	77.262	63.5644
WBGene00020511	immt-1	T14G11.3	5662.69	0.952896	0.0777743	12.2521	1.63789e-34	6.26113e-34	2984.85	2981.39	2948.81	2936.32	3320.91	2941.1	5489.25	7206.18	5741.65	6249.63	5310.15	5502.17
WBGene00022825	NA	ZK816.1	42.1868	0.952773	0.193244	4.92994	8.22543e-07	1.53965e-06	22.2589	18.7373	18.0155	28.0496	26.6595	20.727	36.8783	52.8327	38.1536	42.794	41.8503	52.3883
WBGene00020810	NA	T25G12.2	23.7941	0.952733	0.287947	3.30816	0.000939128	0.00150307	7.89832	6.48599	13.1022	17.7876	15.8516	15.0092	21.6459	13.9558	30.709	22.2529	30.5829	30.0359
WBGene00003545	nas-27	T23F4.4	296.478	0.952638	0.116753	8.15937	3.36775e-16	8.52941e-16	133.553	211.155	149.037	128.618	171.485	156.525	304.647	294.069	273.589	296.99	348.484	340.873
WBGene00003585	ndx-8	Y87G2A.14	141.706	0.952475	0.141702	6.72152	1.79836e-11	3.98497e-11	83.2914	82.8765	79.432	67.7296	74.9348	64.3253	186.796	182.422	126.558	124.102	125.551	143.893
WBGene00001945	his-71	F45E1.6	2000.05	0.952472	0.105044	9.06739	1.21904e-19	3.3672e-19	950.671	1042.08	1049.81	924.954	1348.11	1102.82	2054.76	2683.5	1862.08	2245.83	1807.61	1887.37
WBGene00012748	NA	Y40H7A.11	41.3754	0.952179	0.204915	4.6463	3.37939e-06	6.15084e-06	20.8229	25.2233	21.291	23.2607	21.6158	19.2976	46.4987	53.8296	55.8345	29.0999	37.8262	37.021
WBGene00000752	col-179	C34F6.3	30397.2	0.95198	0.163362	5.82742	5.62915e-09	1.14592e-08	17550.8	14379.4	14351.8	16913.2	17519.6	16381.5	37148.4	50082.4	29779.3	25291.2	21564.1	26909.4
WBGene00020766	NA	T24C12.4	157.707	0.951407	0.191119	4.97798	6.42506e-07	1.20786e-06	50.2621	115.306	76.1564	68.4137	111.682	85.0523	111.436	171.457	154.476	224.24	168.206	158.562
WBGene00004218	ptr-3	C41D7.2	519.459	0.951394	0.105067	9.05507	1.36483e-19	3.76794e-19	251.31	277.456	295.618	233.291	335.766	274.455	548.364	449.577	474.594	648.756	608.438	524.581
WBGene00021252	cht-4	Y22D7AL.14	304.448	0.950869	0.121691	7.8137	5.55325e-15	1.36125e-14	131.399	174.401	153.951	136.143	219.761	162.957	250.933	326.965	312.673	373.163	333.192	310.837
WBGene00012530	NA	Y32F6A.5	8537.98	0.950829	0.0990895	9.59566	8.33843e-22	2.42108e-21	4665.04	4655.5	4313.07	4806.75	4370	4455.6	10119.9	11247.4	7929.43	7944.27	7953.16	8344.4
WBGene00007126	dhcr-7	B0250.9	163.358	0.950682	0.11965	7.94536	1.93625e-15	4.80606e-15	84.7275	91.5245	76.9753	73.2027	118.887	78.6198	162.745	197.375	161.92	184.87	155.329	162.753
WBGene00020592	ugt-12	T19H12.9	2083.08	0.950664	0.0814812	11.6673	1.87365e-31	6.72952e-31	1175.41	1073.07	1092.39	1063.15	1156.45	1102.82	2389.07	2502.08	2229.66	1927.44	1830.14	2181.45
WBGene00007421	NA	C07H4.1	339.14	0.950627	0.093311	10.1876	2.25203e-24	6.92136e-24	178.789	183.049	161.321	173.771	196.704	191.546	384.015	413.69	332.215	293.567	340.436	363.225
WBGene00007941	NA	C34F6.7	742.259	0.950501	0.0669569	14.1957	9.7478e-46	4.47666e-45	392.762	410.779	388.971	407.062	397.01	375.946	772.038	863.267	736.085	767.723	770.206	742.516
WBGene00044478	NA	K06B9.6	43.1956	0.950455	0.187707	5.06305	4.12595e-07	7.81795e-07	20.8229	25.9439	19.6533	21.8924	20.1748	29.3037	46.4987	44.858	40.9453	45.3616	55.5321	37.7196
WBGene00021917	NA	Y55D5A.3	109.988	0.950431	0.144767	6.56505	5.20138e-11	1.13508e-10	40.9277	72.0665	52.4087	60.8882	67.009	58.6075	113.842	143.545	93.9881	118.111	111.064	109.666
WBGene00018077	NA	F35H12.5	276.068	0.950404	0.0864461	10.994	4.08252e-28	1.37052e-27	157.248	139.088	150.675	138.196	167.162	132.224	321.482	272.138	296.854	286.719	271.222	281.5
WBGene00009482	NA	F36G3.1	2038.54	0.950288	0.127154	7.47349	7.80924e-14	1.85381e-13	1020.32	1093.25	1111.23	897.588	1299.83	1122.12	2187.84	1328.79	2146.84	2461.51	2366.15	2279.94
WBGene00007751	NA	C26G2.2	1434.57	0.950193	0.0730133	13.0139	1.01953e-38	4.19017e-38	788.396	764.626	701.785	703.977	888.41	752.606	1678.76	1308.86	1423.78	1603.92	1474.42	1499.7
WBGene00012604	nspe-2	Y38E10A.26	74.7351	0.949717	0.241389	3.93421	8.34691e-05	0.000142078	33.0294	49.7259	23.7477	22.5765	73.4937	38.5952	68.9463	99.6844	98.641	71.038	62.7754	68.454
WBGene00013882	msa-1	ZC410.5	1233.72	0.949573	0.113159	8.39147	4.80087e-17	1.24359e-16	660.587	570.046	655.928	779.233	562.732	704.719	1377.32	1527.16	1353.99	1120.35	1208.02	1145.56
WBGene00008089	NA	C44C10.9	1749.23	0.949176	0.0693306	13.6906	1.15616e-42	5.04092e-42	837.222	906.597	1072.74	872.275	1002.25	916.993	1671.55	1958.8	1804.39	1931.72	1802.78	1784.69
WBGene00007775	acd-3	C27C12.5	252.652	0.949103	0.117017	8.11069	5.0334e-16	1.26951e-15	140.734	131.882	136.754	111.514	149.149	141.516	313.465	198.372	247.533	240.502	284.099	298.264
WBGene00002216	klp-3	T09A5.2	1259.78	0.949078	0.124839	7.60241	2.90668e-14	6.98977e-14	687.154	723.548	615.802	616.408	773.846	623.241	1557.71	826.383	1378.18	1345.44	1367.38	1418.67
WBGene00021556	NA	Y45G5AM.3	666.833	0.947749	0.0925952	10.2354	1.37679e-24	4.256e-24	371.939	358.171	382.42	342.753	338.648	339.495	728.747	825.387	596.499	740.335	651.898	633.549
WBGene00008168	NA	C48B4.3	56.2111	0.947671	0.207402	4.56897	4.90134e-06	8.8573e-06	22.2589	37.4746	32.7554	14.3669	43.9521	30.7332	64.9378	51.8359	59.5568	68.4703	57.9465	49.5942
WBGene00016110	npr-11	C25G6.5	27.4706	0.947642	0.280224	3.38135	0.000721319	0.00116384	17.9507	11.5306	13.1022	19.84	10.8079	13.5798	32.0681	44.858	33.5007	17.1176	19.3155	25.8449
WBGene00011139	NA	R08B4.3	247.483	0.947633	0.0922809	10.2689	9.7346e-25	3.01753e-24	141.452	130.44	121.195	113.567	150.59	135.798	276.587	286.094	257.769	255.908	237.42	237.493
WBGene00044536	NA	F14F9.8	45.775	0.947589	0.206662	4.58483	4.54348e-06	8.22108e-06	15.0786	24.5026	26.2044	24.6289	30.9827	25.7301	46.4987	63.798	32.5701	43.6498	41.8503	58.6749
WBGene00010592	NA	K06A4.2	45.4063	0.947479	0.21487	4.40924	1.03734e-05	1.8476e-05	24.413	30.2679	22.1099	21.8924	22.3363	23.5859	49.7055	68.7822	38.1536	58.1998	34.6069	35.624
WBGene00012381	NA	Y2H9A.4	192.862	0.947433	0.189848	4.9904	6.02542e-07	1.13454e-06	82.5734	131.882	80.2508	73.2027	150.59	103.635	258.95	133.577	263.353	188.293	177.059	187.899
WBGene00009888	NA	F49E2.5	15489.9	0.947383	0.0563883	16.8011	2.39697e-63	1.41158e-62	8073.52	7935.96	8418.15	8002.36	8882.66	8359.43	16348.3	17785.7	15279.1	17282.8	14889	15399.4
WBGene00005642	srp-1	C05E4.3	621.434	0.947218	0.147273	6.43169	1.26191e-10	2.72116e-10	356.861	333.668	317.728	359.856	300.46	315.194	673.429	999.834	566.721	554.61	549.687	550.426
WBGene00019477	NA	K07C11.4	816.421	0.947171	0.069743	13.5808	5.2039e-42	2.24774e-41	439.434	401.41	474.135	376.276	461.137	467.43	899.509	875.229	876.602	777.138	851.492	831.926
WBGene00009467	NA	F36D1.8	36.2346	0.947119	0.335422	2.8234	0.00475167	0.00725156	23.695	20.1786	19.6533	14.3669	20.1748	17.8681	14.4306	19.9369	25.1255	65.0468	63.5802	38.4181
WBGene00003232	mgl-1	ZC506.4	94.8876	0.947084	0.15073	6.28309	3.31908e-10	7.05988e-10	47.3899	45.4019	58.1409	54.731	45.3932	52.8897	101.014	74.7633	93.0576	122.391	112.674	89.4093
WBGene00003934	pat-10	F54C1.7	67756.8	0.946625	0.113126	8.36791	5.86499e-17	1.51517e-16	36880.1	33490	33096.9	36920.2	40274.6	36606.8	75324.7	97532.2	63985.4	66869	56891.4	63795.6
WBGene00021984	NA	Y59C2A.1	935.144	0.946209	0.0859867	11.0041	3.65169e-28	1.22744e-27	491.85	487.17	497.064	470.002	522.382	529.612	922.758	1223.13	880.324	997.955	925.534	905.269
WBGene00001629	gly-4	Y116F11B.12	3420.9	0.946075	0.078524	12.0482	1.98203e-33	7.41286e-33	1785.74	1803.1	1895.72	1839.65	1753.04	1879.01	3470.57	4274.47	3163.96	3681.99	3373.77	3449.24
WBGene00001507	fut-4	K12H6.3	111.587	0.945681	0.144414	6.54822	5.82271e-11	1.26884e-10	53.8522	54.0499	50.7709	66.3613	72.0527	60.0369	117.85	146.536	110.738	130.094	87.7246	106.872
WBGene00000003	aat-2	F07C3.7	881.428	0.945617	0.111864	8.45322	2.83366e-17	7.38056e-17	428.664	487.17	468.403	376.96	600.199	477.437	1102.34	1102.51	756.558	848.176	816.885	895.49
WBGene00008191	NA	C49A1.10	893.735	0.945566	0.0880401	10.7401	6.59458e-27	2.15733e-26	473.899	487.17	467.584	460.425	497.884	478.151	881.871	1189.23	881.255	849.888	937.607	855.675
WBGene00016174	NA	C27H5.4	793.195	0.945138	0.104512	9.04334	1.51963e-19	4.18877e-19	514.109	348.081	439.742	422.113	389.805	423.832	885.88	750.623	924.992	774.571	771.815	856.374
WBGene00007779	NA	C27D8.3	1283.04	0.944875	0.0894586	10.5621	4.46429e-26	1.43225e-25	721.62	656.526	708.336	729.291	623.976	666.839	1447.07	1104.5	1473.1	1362.56	1319.89	1320.88
WBGene00019170	NA	H06I04.6	908.435	0.944539	0.0818475	11.5402	8.27424e-31	2.93125e-30	456.667	497.98	484.781	486.422	533.91	455.995	986.093	1156.34	903.589	906.376	838.615	896.189
WBGene00009059	chw-1	F22E12.2	319.51	0.94449	0.088049	10.7267	7.62339e-27	2.48892e-26	156.53	161.429	165.415	164.193	219.04	160.813	314.267	330.952	372.23	333.793	328.364	320.616
WBGene00000066	act-4	M03F4.2	112627	0.943921	0.0960401	9.8284	8.49561e-23	2.52495e-22	57635.5	56971.5	60864.5	59677.3	65777.6	60802.4	105783	153385	103948	126629	105360	109450
WBGene00002057	ifd-1	R04E5.10	1836.11	0.943849	0.101707	9.2801	1.69314e-20	4.78291e-20	921.95	1037.04	990.033	836.016	1162.21	963.45	1988.22	1478.32	1771.82	2302.31	2107	1836.38
WBGene00002062	ife-4	C05D9.5	363.365	0.94377	0.0773865	12.1954	3.28774e-34	1.24827e-33	198.176	185.932	221.918	181.296	187.337	192.261	395.239	375.81	369.438	384.29	372.628	374.401
WBGene00009809	NA	F47B8.8	407.58	0.943411	0.0858501	10.989	4.31837e-28	1.44924e-27	236.95	200.345	211.273	231.238	208.232	217.991	467.392	419.671	439.232	411.678	378.262	433.775
WBGene00020245	NA	T05B11.1	503.049	0.943338	0.10396	9.07398	1.1475e-19	3.17206e-19	253.464	292.59	260.406	204.557	361.704	250.154	557.182	556.239	486.691	568.304	490.131	489.656
WBGene00016683	NA	C45G9.12	191.961	0.94303	0.144076	6.54527	5.93888e-11	1.2935e-10	118.475	83.5972	97.4474	91.6744	118.887	105.779	202.83	277.123	173.087	214.826	161.767	172.532
WBGene00015220	NA	B0507.3	293.395	0.942921	0.133181	7.07994	1.44218e-12	3.29169e-12	197.458	145.574	149.037	145.721	142.664	158.669	400.851	346.902	282.895	277.305	267.198	261.941
WBGene00015376	NA	C03B1.5	54.0993	0.942898	0.16827	5.60307	2.1059e-08	4.19623e-08	27.2851	30.9886	31.9366	23.9448	35.3058	25.0154	70.5497	52.8327	53.0428	47.0733	61.1658	53.7853
WBGene00020646	zmp-6	T21D11.1	144.491	0.942713	0.205313	4.59149	4.40087e-06	7.97048e-06	63.9046	94.4071	69.6053	44.4689	116.725	78.6198	91.394	135.571	143.309	166.041	199.594	167.642
WBGene00003564	ncs-2	F10G8.5	8475.03	0.942587	0.0784712	12.0119	3.0779e-33	1.14631e-32	4406.55	4653.33	4423.62	4292.28	5032.88	4441.3	9674.93	10665.2	7711.68	8562.21	8039.27	8373.74
WBGene00001479	fmo-4	F53F4.5	2395.4	0.942401	0.0612403	15.3885	1.95369e-53	1.00626e-52	1252.96	1308.73	1371.63	1165.09	1323.61	1276.5	2475.65	2555.91	2558.15	2237.27	2732.34	2420.34
WBGene00021185	NA	Y9C12A.1	150.62	0.942377	0.104226	9.0414	1.54673e-19	4.26126e-19	80.4193	85.0385	73.6997	77.9917	90.0659	76.4756	171.564	172.454	146.1	154.058	140.842	157.863
WBGene00004995	spp-10	C28C12.7	10236	0.942089	0.0958334	9.83049	8.32142e-23	2.47387e-22	5545.34	5273.83	5212.21	5788.49	5604.26	5424.05	10976.9	13961.8	9806.41	10134.5	9266.61	9887.41
WBGene00044348	NA	Y71G12B.31	53.0214	0.942067	0.189859	4.96155	6.99314e-07	1.31222e-06	25.8491	20.8993	22.9288	28.0496	43.9521	29.3037	54.5157	63.798	40.0147	54.7763	55.5321	63.5644
WBGene00008745	NA	F13E6.1	2701.54	0.941528	0.0633654	14.8587	6.11036e-50	2.98188e-49	1300.35	1434.84	1442.06	1321.75	1681.71	1520.22	2801.14	3108.16	2853.14	2874.9	2542.4	2713.71
WBGene00014001	pyk-2	ZK593.1	3964.48	0.941496	0.0606639	15.5199	2.54635e-54	1.32791e-53	2108.85	2082	2054.59	2034.62	2384.22	2090.57	4783.75	3887.69	4135.48	4160.43	3817.23	4010.85
WBGene00017367	nhr-263	F10G2.9	17.4802	0.941213	0.351595	2.67646	0.00744037	0.0111713	5.74424	6.48599	12.2833	2.73655	15.8516	13.5798	19.2408	18.94	26.9867	11.9823	13.6818	18.8598
WBGene00044363	NA	F22E5.21	22.4395	0.940774	0.302217	3.11238	0.00185584	0.00291587	11.4885	13.6926	4.09443	13.6827	14.4105	14.2945	37.68	23.9242	26.9867	14.5499	17.7059	20.2568
WBGene00021834	mab-31	Y54E10A.16	2290.51	0.940513	0.0696739	13.4988	1.59004e-41	6.81531e-41	1246.5	1210.72	1301.21	1162.35	1235.7	1204.31	2551.01	2726.37	2161.73	2395.61	2227.72	2258.98
WBGene00009097	fipr-2	F23H12.9	1899.34	0.940401	0.0869685	10.8131	2.98388e-27	9.81268e-27	1022.47	1030.55	967.923	985.158	1107.45	994.183	2025.9	2502.08	1808.11	1974.51	1723.91	1842.67
WBGene00021249	NA	Y22D7AL.11	238.009	0.94036	0.126512	7.43286	1.06272e-13	2.51182e-13	140.734	129.72	108.912	99.1999	170.765	117.93	270.173	287.091	267.075	200.276	232.591	232.604
WBGene00011851	clec-23	T20B3.8	7.87274	0.940044	0.428376	2.1933	0.0282858	0.0401412	3.59015	3.60333	0.818886	4.78896	5.04369	7.14725	9.62042	8.97159	6.51403	6.84703	12.0722	5.58808
WBGene00016870	ets-10	C52B9.11	76.9469	0.93981	0.191338	4.91156	9.0354e-07	1.68963e-06	33.0294	50.4466	34.3932	30.7862	55.4806	44.313	55.3174	80.7443	91.1964	61.6233	103.016	89.4093
WBGene00011404	NA	T03F7.7	1121.42	0.939706	0.0997072	9.42463	4.3164e-21	1.23574e-20	585.194	560.677	600.244	517.208	711.16	642.538	1338.04	885.197	1072.02	1277.83	1206.41	1230.08
WBGene00008621	NA	F09C8.1	1991.99	0.939695	0.197551	4.75672	1.96762e-06	3.61966e-06	1405.18	857.591	1022.79	1442.16	596.596	1007.05	2231.94	2790.17	1908.61	1572.25	2058.71	1902.74
WBGene00013921	best-22	ZC518.1	1152.25	0.93968	0.0612033	15.3534	3.36268e-53	1.72529e-52	644.072	598.152	601.062	593.831	647.754	619.667	1269.89	1304.87	1222.78	1128.9	1113.06	1164.42
WBGene00006656	twk-1	F21C3.1	599.704	0.939659	0.0843409	11.1411	7.90993e-29	2.69625e-28	333.884	345.199	273.508	312.651	332.883	330.203	738.367	560.226	605.805	613.665	613.267	618.182
WBGene00005657	srr-6	C13D9.1	52.92	0.939648	0.190984	4.91969	8.66795e-07	1.62163e-06	33.0294	29.5473	20.4722	25.3131	27.38	34.3068	65.7395	56.8201	38.1536	57.3439	45.8743	67.057
WBGene00011928	cutl-12	T22C8.7	130.329	0.939327	0.130797	7.18139	6.90087e-13	1.59044e-12	60.3145	78.5525	85.1642	48.5738	77.0964	71.4725	145.108	122.612	125.628	142.932	150.5	127.129
WBGene00006636	tsp-10	T14B4.4	714.943	0.93859	0.14311	6.5585	5.43534e-11	1.1854e-10	407.123	355.288	377.506	437.164	335.045	378.09	793.684	1053.66	743.53	526.366	672.019	682.444
WBGene00077536	NA	F38B7.10	8.69742	0.938502	0.436284	2.15008	0.0315488	0.0445549	1.43606	5.76532	1.63777	5.4731	8.64632	5.00308	9.62042	8.97159	12.0975	4.2794	7.24331	12.5732
WBGene00017664	npax-1	F21D12.5	14.3492	0.938466	0.350497	2.67679	0.00743312	0.0111612	5.74424	11.5306	4.91332	3.42069	13.69	7.14725	20.0425	15.9495	15.8198	7.70291	15.2914	15.3672
WBGene00013025	vha-13	Y49A3A.2	41206	0.938392	0.0702341	13.3609	1.0229e-40	4.33895e-40	22136.8	21180.3	22259	21932.1	22733.3	22315.2	43894.8	50381.5	42180.2	43275	37364.2	40385.8
WBGene00004169	pqn-89	Y73B6BR.1	1640.78	0.938384	0.094738	9.90503	3.95852e-23	1.18344e-22	767.573	999.563	834.445	697.82	1146.36	860.529	1689.99	1549.1	1746.69	1758.83	1850.26	1656.17
WBGene00015199	NA	B0454.8	53.5797	0.938214	0.230976	4.06171	4.87138e-05	8.40074e-05	28.0031	28.1059	29.4799	17.1034	41.7906	28.589	34.4732	48.8453	77.2378	76.1732	50.7032	47.4987
WBGene00003721	nhr-131	T01G6.2	321.414	0.938077	0.0906421	10.3491	4.22226e-25	1.32055e-24	175.199	155.664	178.517	183.349	175.809	164.387	368.783	346.902	326.632	358.613	317.096	290.58
WBGene00020893	NA	T28C12.6	142.262	0.93779	0.124515	7.53135	5.02174e-14	1.19999e-13	65.3407	75.6698	81.8886	70.4662	87.1838	78.6198	120.255	134.574	138.656	163.473	179.473	151.577
WBGene00022047	NA	Y66H1A.5	1582.55	0.937583	0.105019	8.92774	4.34805e-19	1.18379e-18	897.537	825.882	823.799	839.437	871.838	830.511	1652.31	2250.87	1474.96	1527.74	1439.81	1545.1
WBGene00004826	skr-20	R12H7.5	406.102	0.937571	0.120021	7.81168	5.64309e-15	1.38311e-14	226.179	223.406	214.548	200.452	232.01	210.129	498.658	549.261	404.8	319.243	383.091	384.879
WBGene00194746	pals-20	Y82E9BR.25	61.5729	0.937545	0.189754	4.94056	7.79001e-07	1.45944e-06	25.131	43.9606	22.1099	24.6289	49.7164	33.5921	76.9633	65.7917	57.6957	64.1909	59.5561	61.4689
WBGene00009882	vha-17	F49C12.13	5400.56	0.937495	0.0805651	11.6365	2.68866e-31	9.61941e-31	2944.64	2817.8	2774.39	2899.37	3024.05	2918.94	5736.17	7001.83	5415.95	5128.43	5038.13	5426.03
WBGene00010595	haao-1	K06A4.5	2260.31	0.937405	0.0797619	11.7525	6.85406e-32	2.48693e-31	1316.87	1135.77	1085.84	1288.23	1245.07	1195.74	2657.64	2101.35	2507.9	2210.74	2317.86	2327.44
WBGene00008146	NA	C47E8.9	13.643	0.937284	0.319227	2.93528	0.00333247	0.00514924	10.7704	6.48599	7.36997	6.15724	5.76422	7.14725	11.2238	12.959	11.1669	20.5411	15.2914	13.9702
WBGene00235133	NA	T26H5.14	32.5621	0.936544	0.226538	4.13367	3.57014e-05	6.20402e-05	15.7966	23.7819	9.82663	16.4193	20.1748	18.5829	28.8612	38.8769	37.223	25.6764	31.3877	41.9106
WBGene00001438	fkh-6	B0286.5	271.347	0.936368	0.102594	9.1268	7.05552e-20	1.96261e-19	155.094	128.278	148.218	127.934	146.987	167.246	270.173	328.958	240.088	296.134	274.441	284.992
WBGene00018221	NA	F40A3.6	1820.27	0.936292	0.0892274	10.4933	9.27294e-26	2.95139e-25	922.668	1002.45	958.097	917.428	1121.14	949.87	1786.19	2442.27	1687.13	1888.92	1787.49	1777.71
WBGene00020692	NA	T22E5.6	147.599	0.936257	0.103489	9.04673	1.47317e-19	4.0644e-19	76.1111	75.6698	75.3375	73.8868	95.8301	79.3345	141.099	151.52	151.684	156.626	167.401	153.672
WBGene00022038	NA	Y65B4BL.6	454.084	0.936031	0.180162	5.19546	2.04211e-07	3.92078e-07	162.275	295.473	287.429	166.93	339.368	221.565	307.853	474.498	457.843	591.412	538.42	463.811
WBGene00018044	NA	F35D11.3	940.122	0.935878	0.0798766	11.7165	1.04902e-31	3.78948e-31	525.598	467.712	524.087	520.629	469.784	514.602	1058.25	1031.73	990.132	1017.64	871.612	901.777
WBGene00020046	best-16	R13A1.9	65.4879	0.93583	0.171223	5.46526	4.62223e-08	9.10706e-08	40.2096	30.9886	36.8499	32.8386	32.4237	37.1657	89.7906	64.7948	80.9601	53.9204	61.1658	58.6749
WBGene00022664	NA	ZK121.2	1020.25	0.935376	0.0820172	11.4046	3.96594e-30	1.38606e-29	570.833	536.175	544.559	530.207	577.142	528.897	1087.91	1012.79	902.658	1270.12	1064.77	1030.3
WBGene00001202	egl-36	R07A4.1	204.397	0.934597	0.101943	9.16767	4.83341e-20	1.34979e-19	106.986	104.496	113.006	99.8841	116.005	120.074	247.726	177.438	203.796	222.529	199.594	224.222
WBGene00020327	clec-21	T07H3.4	26.5688	0.934402	0.226875	4.11795	3.82253e-05	6.62987e-05	11.4885	16.5753	14.7399	8.89379	20.1748	14.2945	26.4561	27.9116	26.9867	27.3881	26.5588	30.7344
WBGene00002190	kin-2	R07E4.6	9344.38	0.934323	0.0734031	12.7287	4.09799e-37	1.63989e-36	4933.58	4834.94	4946.07	4923.05	5398.19	5102.43	9698.98	11387.9	8528.72	10551.3	8907.67	9254.56
WBGene00000802	crt-1	Y38A10A.5	60546.3	0.934172	0.0812118	11.5029	1.2755e-30	4.4932e-30	30038	33101.6	30388	29281.1	40198.9	32854.5	57490	64213.7	57927.4	75089.7	62022.9	61027.4
WBGene00000225	atgp-2	C38C6.2	2039.48	0.933988	0.0570342	16.3759	2.84285e-60	1.60614e-59	1104.33	1071.63	1098.13	1058.36	1143.48	1099.25	2189.45	2360.53	2063.09	2131.99	2013.64	1972.59
WBGene00077564	NA	C44H9.9	17.5594	0.93387	0.321509	2.90404	0.00368376	0.00567309	11.4885	7.20665	9.82663	4.10482	18.7337	5.7178	18.4391	15.9495	22.3338	15.4058	21.7299	16.0657
WBGene00004359	rhr-2	B0240.1	272.187	0.933821	0.100373	9.30337	1.3607e-20	3.85455e-20	153.658	134.764	132.66	145.721	179.411	132.939	305.448	245.224	315.465	251.628	283.294	298.264
WBGene00018560	NA	F47D12.3	112.732	0.933506	0.149079	6.26164	3.80957e-10	8.08218e-10	46.6719	54.7705	54.0465	60.2041	83.5811	65.04	117.85	151.52	92.127	121.535	114.283	107.571
WBGene00001460	flp-17	C52D10.11	606.952	0.933382	0.1145	8.15179	3.58578e-16	9.07299e-16	321.677	289.707	319.366	331.123	362.425	333.062	670.222	853.298	589.985	499.833	563.369	614.689
WBGene00206354	NA	F27E5.9	131.355	0.933143	0.228893	4.07666	4.56873e-05	7.89162e-05	45.9539	118.91	51.5898	40.3641	107.359	62.8958	147.513	152.517	105.155	160.905	126.356	128.526
WBGene00006911	vha-2	R10E11.2	28597.6	0.932919	0.0912865	10.2197	1.61869e-24	4.99504e-24	15143.2	15066.9	15127.3	15781.7	15636.2	15432.4	29932.3	38808.1	28145.3	27773.3	25799.1	28038.9
WBGene00013492	NA	Y70C5C.1	151.242	0.932871	0.14958	6.23647	4.47564e-10	9.47261e-10	78.2652	81.4352	71.2431	86.2013	101.594	70.0431	134.686	104.669	168.434	186.582	181.888	166.944
WBGene00001389	far-5	F15B9.3	365.149	0.932752	0.151927	6.13943	8.28189e-10	1.73678e-09	234.796	180.887	176.879	216.872	154.193	207.27	408.868	488.453	409.453	259.331	350.093	364.622
WBGene00020478	NA	T13C2.2	225.389	0.93238	0.15325	6.08395	1.17255e-09	2.44521e-09	95.4979	135.485	120.376	98.5158	159.957	121.503	194.813	166.473	214.963	294.422	272.027	262.64
WBGene00000733	col-160	F57B1.4	122023	0.932247	0.118977	7.8355	4.66963e-15	1.14743e-14	71538	59108.2	62359.8	68848.2	66131.4	65085	128169	173786	121938	128058	96937.3	112645
WBGene00009742	NA	F45H10.5	38.9433	0.932088	0.248381	3.75234	0.000175193	0.00029298	22.2589	24.5026	16.3777	20.5241	27.38	14.2945	31.2664	60.8075	25.1255	53.0645	31.3877	41.9106
WBGene00019516	ugt-20	K08B4.4	184.462	0.931985	0.129053	7.22157	5.13897e-13	1.18811e-12	95.4979	91.5245	95.8097	100.568	103.756	108.638	239.709	134.574	212.171	173.743	197.179	193.487
WBGene00007302	NA	C04F12.8	513.411	0.931362	0.0673052	13.8378	1.50756e-43	6.66314e-43	267.107	252.233	266.957	288.022	294.695	288.034	543.554	549.261	518.331	550.33	503.008	538.551
WBGene00011254	NA	R12G8.1	17.9847	0.931351	0.294051	3.16664	0.00154214	0.00243774	11.4885	10.81	7.36997	10.9462	11.5284	5.7178	21.6459	19.9369	9.30576	23.1087	20.9251	17.4628
WBGene00008690	NA	F11C1.1	288.158	0.931257	0.0881511	10.5642	4.36679e-26	1.40202e-25	160.839	145.574	163.777	151.194	157.795	150.092	307.853	346.902	285.687	279.017	303.414	275.213
WBGene00010224	NA	F58A3.4	60.1086	0.931192	0.172535	5.39682	6.78307e-08	1.32846e-07	34.4654	30.2679	28.661	30.7862	33.8648	35.0215	61.731	85.7286	53.9734	69.3262	55.5321	49.5942
WBGene00011330	NA	T01D3.6	11760.4	0.931171	0.0768086	12.1233	7.95379e-34	2.99633e-33	6070.22	7505.73	6149.83	6138.77	5782.95	6267.43	12509.7	12748.6	12873.6	11313.9	12217.1	11695.9
WBGene00255600	NA	F54H5.14	181.779	0.930957	0.10394	8.95651	3.3513e-19	9.15658e-19	95.4979	108.1	98.2663	88.9379	100.153	96.4879	194.813	163.482	217.755	168.608	198.789	189.995
WBGene00015729	NA	C13A10.2	61.7279	0.930927	0.166578	5.58822	2.2941e-08	4.56353e-08	38.0556	29.5473	36.8499	27.3655	28.1005	39.3099	59.3259	73.7664	53.9734	56.488	69.2139	71.9466
WBGene00000895	dac-1	B0412.1	179.298	0.930851	0.10496	8.86846	7.41663e-19	2.00947e-18	100.524	100.172	100.723	83.4648	97.2711	96.4879	165.15	181.426	203.796	207.123	190.741	169.738
WBGene00011823	NA	T18D3.6	298.445	0.930646	0.14327	6.49571	8.2642e-11	1.79207e-10	159.403	148.457	153.132	149.826	175.088	177.967	408.066	402.725	246.603	276.449	229.372	301.058
WBGene00007849	tbc-19	C31E10.8	463.182	0.930514	0.115154	8.08057	6.4466e-16	1.62133e-15	249.874	234.937	242.39	246.289	274.521	249.439	601.276	333.943	495.997	481.86	457.938	518.295
WBGene00020530	NA	T15B12.1	1801.66	0.93042	0.0666192	13.9662	2.50582e-44	1.12529e-43	964.314	941.189	988.396	905.114	1055.57	968.453	2117.29	2010.63	1933.74	1725.45	1740.81	1712.05
WBGene00012445	NA	Y16B4A.2	21166.5	0.930289	0.0823314	11.2993	1.32241e-29	4.58031e-29	12859.9	10476.3	11471	11832.2	10227.9	11289.8	23929.2	20255.9	22084.4	22836.6	21441.8	21460.3
WBGene00019654	NA	K11G9.3	234.821	0.930275	0.128751	7.2253	5.00005e-13	1.15687e-12	140.016	122.513	119.557	140.248	100.153	132.224	282.199	263.167	213.102	276.449	204.422	225.619
WBGene00009023	NA	F21G4.1	591.917	0.930106	0.088513	10.5081	7.92969e-26	2.52802e-25	282.904	366.098	282.516	285.285	386.202	314.479	650.18	650.939	534.15	622.224	579.465	655.901
WBGene00019263	NA	H35B03.1	706.016	0.929995	0.113523	8.19209	2.56719e-16	6.51582e-16	404.969	318.534	384.876	410.482	415.023	344.498	893.095	880.213	683.042	633.35	621.315	695.716
WBGene00044637	rft-1	Y47D7A.16	423.66	0.929923	0.103405	8.993	2.40581e-19	6.59984e-19	239.104	250.791	207.997	190.874	247.141	233.001	475.409	548.264	421.551	374.019	412.869	412.121
WBGene00000822	csq-1	F40E10.3	14106	0.929922	0.0878656	10.5835	3.55584e-26	1.14425e-25	7617.57	7333.49	7184.09	7615.82	8237.78	7588.24	14785.8	18755.6	12855.9	14660.4	13204.6	13714.5
WBGene00013843	fbxa-49	ZC47.12	8.67576	0.929629	0.400129	2.32218	0.020223	0.0291877	2.87212	5.04466	2.45666	5.4731	7.9258	4.28835	13.6289	5.98106	9.30576	8.55879	6.4385	10.4777
WBGene00018282	NA	F41D9.2	740.501	0.929479	0.0793185	11.7183	1.02751e-31	3.71302e-31	375.529	363.215	376.688	383.801	483.474	414.541	784.866	832.365	697.001	854.167	707.43	742.516
WBGene00015741	NA	C13F10.1	91.2152	0.929472	0.138848	6.69389	2.17309e-11	4.80283e-11	45.2359	61.2565	51.5898	40.3641	49.7164	47.1719	84.9803	93.7033	95.8493	81.3085	107.04	105.475
WBGene00021420	trap-3	Y38F2AR.2	12343.7	0.929062	0.0878578	10.5746	3.90819e-26	1.25687e-25	6330.87	6540.04	6800.03	6472.62	6925.7	6826.34	12490.5	16439.9	12426.9	12815.9	10870.6	11917.3
WBGene00219648	linc-67	C10A4.14	15.8447	0.928247	0.310689	2.98704	0.00281695	0.00437491	12.9245	7.92732	5.7322	11.6303	6.48474	5.7178	17.6374	15.9495	22.3338	15.4058	14.4866	13.2717
WBGene00007336	NA	C05C12.4	1562.02	0.927574	0.116121	7.98799	1.37154e-15	3.42033e-15	812.091	806.424	859.83	740.921	974.152	869.106	1863.15	1250.04	1716.91	1219.63	1921.89	1767.93
WBGene00009106	acs-12	F25C8.4	612.673	0.927252	0.0823446	11.2606	2.05387e-29	7.08153e-29	331.012	320.696	343.932	325.649	327.119	333.062	714.316	522.346	683.973	617.945	641.436	637.041
WBGene00007934	NA	C34E7.4	2931.53	0.927223	0.0980032	9.46115	3.04586e-21	8.74702e-21	1309.69	1534.3	1651.69	1300.55	2090.97	1644.58	2716.97	3209.84	2881.99	3482.57	2981.83	2989.62
WBGene00003659	nhr-69	T23H4.2	920.352	0.926935	0.0755509	12.269	1.32938e-34	5.09277e-34	477.49	507.348	519.174	449.478	535.351	492.446	1114.36	866.257	1011.54	940.611	847.468	955.562
WBGene00014016	NA	ZK632.9	8157.56	0.926551	0.114523	8.09052	5.94118e-16	1.49563e-15	4201.19	4325.43	4235.28	4648.03	4465.11	4491.33	9016.74	11769.7	8012.26	7818.45	6778.13	7457.3
WBGene00016335	gba-1	C33C12.3	1935.97	0.925951	0.0550923	16.8072	2.16016e-63	1.27247e-62	1010.27	1036.32	980.207	1031	1183.11	1031.35	2076.41	2078.42	1825.79	2126.86	1955.69	1998.44
WBGene00007984	irx-1	C36F7.1	628.304	0.925749	0.0777703	11.9036	1.13397e-32	4.17647e-32	287.212	352.405	358.672	308.546	356.661	373.801	624.525	617.046	622.555	658.171	729.965	660.092
WBGene00022568	NA	ZC239.5	37.1221	0.925586	0.198394	4.66492	3.08743e-06	5.62955e-06	22.2589	24.5026	15.5588	18.4717	15.8516	22.8712	34.4732	38.8769	38.1536	45.3616	35.4118	39.1166
WBGene00008985	NA	F20G2.1	150.205	0.925569	0.114146	8.10844	5.12754e-16	1.2931e-15	85.4455	68.4632	81.0697	77.3075	94.389	79.3345	149.116	166.473	163.781	176.311	130.38	150.18
WBGene00003709	nhr-119	K12H6.1	780.699	0.925505	0.103657	8.92852	4.31739e-19	1.1756e-18	402.815	400.69	427.459	392.695	469.063	435.983	785.667	1102.51	759.35	760.021	705.016	752.994
WBGene00013761	NA	Y113G7B.11	30.6002	0.925229	0.235452	3.92916	8.52428e-05	0.000144958	20.1048	16.5753	18.0155	12.3145	11.5284	20.0123	34.4732	41.8674	25.1255	35.9469	23.3396	30.0359
WBGene00021690	NA	Y48G8AL.12	3354.21	0.925155	0.159885	5.78636	7.19284e-09	1.45907e-08	1333.38	2079.12	1846.59	1310.12	2539.86	1825.41	2552.62	3730.19	2845.7	4721.88	3679.6	3349.36
WBGene00022575	NA	ZC239.17	17.2899	0.925031	0.282141	3.27788	0.00104589	0.00166979	7.18029	6.48599	9.00775	14.3669	11.5284	7.14725	17.6374	19.9369	15.8198	17.9735	17.7059	18.8598
WBGene00011235	suro-1	R11A5.7	3127.97	0.924984	0.156918	5.89469	3.75382e-09	7.68795e-09	1420.26	1895.35	1776.98	1183.56	2236.52	1671.74	2391.48	2513.04	2851.28	4062	4083.62	3567.99
WBGene00006936	glp-4	Y87G2A.5	20502.6	0.924815	0.102663	9.00828	2.09312e-19	5.7502e-19	11759.9	10227	11950	11188.4	10042.7	11050.4	21583.4	18643	18692.5	27142.5	20219.3	21384.2
WBGene00011996	NA	T24F1.4	48.636	0.924746	0.182971	5.05368	4.33386e-07	8.20534e-07	25.8491	19.458	23.7477	23.9448	37.4674	27.1596	46.4987	61.8043	51.1817	47.9292	41.0454	55.1823
WBGene00008560	pho-13	F07H5.9	1712.82	0.92474	0.0822887	11.2377	2.66156e-29	9.14716e-29	934.874	884.977	880.303	812.755	1139.15	909.846	2131.72	1848.15	1688.99	1621.89	1622.5	1760.94
WBGene00000073	add-2	F57F5.4	775.933	0.924614	0.083242	11.1075	1.1534e-28	3.92028e-28	403.533	368.981	396.341	448.794	500.046	397.387	915.543	869.248	737.946	760.876	783.887	767.663
WBGene00017166	aldo-2	F01F1.12	36350	0.924589	0.104604	8.83895	9.66226e-19	2.60993e-18	19095.3	19012.6	18760.7	20981.8	20295.1	19465.5	38842.4	50938.7	36654.4	34459.4	31365.2	34198.4
WBGene00016039	NA	C24A8.5	21.7838	0.924574	0.264292	3.49771	0.000469276	0.000765705	11.4885	10.0893	9.82663	14.3669	14.4105	10.0062	20.0425	31.899	22.3338	15.4058	18.5107	27.9404
WBGene00007304	ttr-39	C04G2.1	144.317	0.924445	0.232025	3.98418	6.77121e-05	0.000115869	103.396	66.3012	96.6286	39.68	61.2448	98.6321	153.125	224.29	151.684	100.994	108.65	161.356
WBGene00020267	NA	T05H4.4	58.2657	0.924254	0.175646	5.26169	1.42739e-07	2.7572e-07	28.0031	23.7819	26.2044	38.3117	45.3932	27.1596	69.748	62.8012	53.0428	62.4792	54.7273	60.7704
WBGene00021253	NA	Y22D7AL.15	878.368	0.924251	0.131443	7.03156	2.04238e-12	4.63973e-12	395.634	494.376	429.915	459.74	590.112	482.44	975.671	1277.95	750.974	923.493	712.259	834.021
WBGene00006407	lim-9	F25H5.1	5816.86	0.924163	0.0518247	17.8325	3.9566e-71	2.58235e-70	3213.18	3317.22	3054.45	2893.9	3329.55	3041.87	6676.57	6069.78	5850.53	5878.18	5804.31	5949.21
WBGene00012494	nhr-232	Y22F5A.1	271.183	0.923412	0.137893	6.69648	2.13496e-11	4.71954e-11	120.629	159.267	122.014	119.724	218.32	144.375	304.647	227.28	286.617	334.649	271.222	264.735
WBGene00044144	NA	M153.4	114.537	0.923392	0.120927	7.63572	2.24558e-14	5.4153e-14	64.6227	59.8152	67.1487	51.9944	61.2448	66.4695	119.454	137.564	100.502	113.832	121.527	120.144
WBGene00006910	vha-1	R10E11.8	8545.3	0.923244	0.100921	9.14817	5.79038e-20	1.61365e-19	4548	4524.34	4562.01	4583.72	4668.29	4784.37	9071.25	12006	8190	8039.27	7578.12	8337.42
WBGene00021300	NA	Y27F2A.9	13.1648	0.922945	0.363652	2.53738	0.0111687	0.0164939	4.30818	6.48599	10.6455	3.42069	9.36685	8.57671	6.41361	17.9432	18.6115	9.41467	13.6818	16.0657
WBGene00021495	sqst-2	Y40C5A.1	508.444	0.922575	0.11651	7.91835	2.40685e-15	5.95471e-15	267.107	297.635	205.54	229.87	385.482	270.166	614.103	538.296	487.622	498.122	514.275	515.501
WBGene00016642	chil-10	C44C1.2	916.72	0.922519	0.0583702	15.8046	2.89286e-56	1.54807e-55	496.876	518.158	456.12	484.369	516.618	498.164	993.308	932.049	1002.23	951.737	908.633	919.239
WBGene00020737	NA	T23F2.4	9.11574	0.922275	0.386622	2.38439	0.0171074	0.0248766	5.02621	5.76532	2.45666	4.10482	7.9258	4.28835	13.6289	9.96844	7.4446	7.70291	6.4385	11.8747
WBGene00044686	flp-28	W07E11.4	1381.77	0.921927	0.099699	9.24709	2.30695e-20	6.49617e-20	711.567	722.106	750.919	732.711	793.3	769.045	1410.99	1925.9	1387.49	1347.15	1222.51	1309.01
WBGene00017294	NA	F09E10.1	334.958	0.921662	0.217625	4.23507	2.28478e-05	4.01033e-05	190.278	149.178	145.762	184.033	232.73	184.399	406.463	594.119	377.814	207.123	207.642	296.168
WBGene00013136	NA	Y53C10A.5	1725.4	0.921549	0.0878129	10.4944	9.16187e-26	2.91647e-25	921.95	937.585	830.351	910.587	1073.59	926.284	1855.14	2250.87	1707.61	1646.71	1608.02	1674.33
WBGene00013839	fbxa-32	ZC47.6	95.3866	0.920983	0.171488	5.37035	7.85835e-08	1.53594e-07	50.2621	60.5359	53.2276	29.4179	67.009	50.7455	121.057	91.7096	104.224	71.038	105.43	100.585
WBGene00011441	NA	T04F8.2	1547.75	0.920935	0.0609071	15.1203	1.19011e-51	5.95812e-51	853.737	840.296	840.996	832.595	780.331	864.818	1606.61	1662.74	1644.33	1583.38	1516.27	1616.35
WBGene00019994	cdh-1	R10F2.1	1172.39	0.920742	0.0638132	14.4287	3.41528e-47	1.602e-46	685	596.711	614.165	618.46	654.238	632.532	1164.87	1147.37	1311.18	1242.74	1209.63	1216.8
WBGene00021146	lgc-45	W10G11.16	479.34	0.920723	0.0801853	11.4824	1.61782e-30	5.6812e-30	252.028	242.864	256.311	229.186	303.342	273.025	489.84	567.204	521.122	487.851	452.305	465.906
WBGene00019437	NA	K06A9.3	59.5643	0.920262	0.203511	4.52169	6.1349e-06	1.10359e-05	33.7474	33.1506	23.7477	30.7862	36.0263	35.0215	70.5497	96.6938	54.904	44.5057	45.8743	59.3734
WBGene00016521	fbxa-62	C39B5.3	43.476	0.920248	0.198533	4.63485	3.57194e-06	6.49463e-06	25.8491	23.7819	26.2044	21.2083	25.2184	19.2976	60.9293	30.9022	47.4594	35.9469	47.4839	47.4987
WBGene00020632	NA	T20F7.5	438.103	0.920226	0.0923105	9.96874	2.08865e-23	6.27419e-23	223.307	224.848	277.602	218.924	229.128	248.724	509.882	387.772	456.913	493.842	432.184	443.554
WBGene00019014	NA	F57C12.2	232.129	0.920051	0.121491	7.57287	3.65065e-14	8.75801e-14	112.013	129.72	119.557	101.252	157.075	137.227	255.743	188.403	225.199	282.44	218.909	273.117
WBGene00010463	NA	K01D12.3	60.0612	0.919891	0.19428	4.73459	2.19495e-06	4.02673e-06	28.7212	31.7093	20.4722	27.3655	48.9958	38.5952	75.3599	42.8643	67.932	59.0557	67.6043	61.4689
WBGene00020736	NA	T23F2.3	758.084	0.919806	0.123188	7.46667	8.22516e-14	1.95124e-13	380.556	398.528	362.767	398.852	514.456	410.252	856.217	1088.55	676.528	745.471	643.045	710.385
WBGene00198814	NA	F31C3.15	128530	0.91958	0.413197	2.22553	0.0260458	0.0371308	112632	134627	25174.2	43717.1	38082.7	57496.8	67820.7	140209	137641	163546	166058	125430
WBGene00019753	NA	M03E7.1	47.3077	0.91911	0.190546	4.82323	1.41255e-06	2.61824e-06	24.413	35.3126	29.4799	21.8924	22.3363	20.0123	44.8953	53.8296	49.3205	53.0645	37.8262	55.1823
WBGene00019875	mca-2	R05C11.3	5875.62	0.918931	0.0549632	16.719	9.52822e-63	5.56803e-62	3172.25	3064.27	3127.33	3031.41	3449.88	3244.14	6338.25	6317	5902.64	6615.94	5496.07	5870.98
WBGene00016972	NA	C56E6.4	17.3852	0.918764	0.305843	3.00349	0.00266899	0.004153	7.89832	12.2513	7.36997	9.57792	9.36685	9.29143	20.0425	22.9274	26.0561	17.1176	12.877	9.77914
WBGene00013479	NA	Y69H2.1	39.7752	0.918504	0.241979	3.79555	0.000147314	0.000247486	22.9769	24.5026	21.291	19.1558	20.1748	20.0123	34.4732	58.8138	53.0428	49.641	24.1444	27.9404
WBGene00015286	best-3	C01B12.3	286.357	0.918379	0.100712	9.11877	7.59817e-20	2.11108e-19	156.53	141.971	158.864	171.034	151.311	148.663	328.698	294.069	331.285	243.07	280.88	303.153
WBGene00001745	gsa-1	R06A10.2	1845.51	0.91831	0.0883692	10.3917	2.70435e-25	8.50436e-25	883.894	1040.64	961.372	957.792	1130.51	1027.78	1754.92	2350.56	1782.05	2093.48	1729.54	1765.14
WBGene00009991	NA	F53F4.8	105.873	0.918154	0.147205	6.23704	4.45927e-10	9.43891e-10	68.2128	49.0052	52.4087	49.2579	69.8911	55.7486	98.6093	82.738	113.53	135.229	111.869	115.953
WBGene00021278	NA	Y23H5B.7	23.1942	0.917901	0.27181	3.37651	0.000734113	0.00118367	17.9507	17.296	9.00775	11.6303	9.36685	9.29143	28.0595	29.9053	27.9173	17.1176	19.3155	22.3523
WBGene00008495	NA	F01D5.5	1011.56	0.917743	0.101052	9.08182	1.0677e-19	2.95453e-19	482.516	623.375	527.363	493.263	589.391	573.925	1002.13	1286.93	824.49	1075.84	1100.18	1000.97
WBGene00019636	gsto-3	K10F12.4	653.864	0.91764	0.106269	8.63502	5.87177e-18	1.55545e-17	353.989	379.07	348.027	322.229	397.01	325.2	623.724	861.273	562.068	763.444	605.219	650.313
WBGene00019522	NA	K08B12.3	246.343	0.917585	0.08629	10.6336	2.07939e-26	6.72592e-26	137.862	139.809	119.557	119.04	153.472	130.795	260.553	265.16	267.075	251.628	233.396	254.956
WBGene00003878	pept-3	F56F4.5	1109.65	0.917551	0.0667398	13.7482	5.22364e-43	2.28973e-42	637.61	601.755	660.022	534.311	597.317	573.21	1102.34	1181.26	1197.65	1132.33	1161.34	1121.81
WBGene00009883	NA	F49C12.14	655.253	0.917511	0.0877964	10.4504	1.45921e-25	4.625e-25	352.552	368.26	301.35	321.545	409.259	378.09	727.945	796.478	656.056	594.836	633.388	668.474
WBGene00011257	npax-3	R13.2	35.7916	0.91751	0.21997	4.17067	3.03712e-05	5.29808e-05	15.7966	20.1786	19.6533	18.4717	21.6158	20.727	36.8783	29.9053	28.8478	58.1998	32.9973	35.624
WBGene00011289	NA	R102.2	1548.17	0.917356	0.12523	7.32534	2.38294e-13	5.56367e-13	783.37	763.905	746.824	847.646	1020.27	876.253	1688.38	2260.84	1419.13	1586.8	1274.02	1401.91
WBGene00020850	nhr-226	T27B7.3	174.572	0.917284	0.119766	7.65879	1.87689e-14	4.53803e-14	112.731	87.2005	90.0775	75.9393	90.0659	111.497	197.219	162.486	162.851	176.311	187.521	198.377
WBGene00019841	NA	R02F11.3	822.645	0.917109	0.0859639	10.6685	1.42912e-26	4.63881e-26	495.44	437.444	438.104	419.376	446.006	433.124	934.784	962.951	906.381	771.147	752.5	788.618
WBGene00010188	NA	F57B1.5	196.55	0.917056	0.116881	7.84592	4.29798e-15	1.05708e-14	106.268	104.496	108.912	97.1475	109.52	112.212	216.459	248.214	186.115	151.491	216.495	203.965
WBGene00044792	NA	F59C6.14	263.953	0.91677	0.120124	7.63176	2.31568e-14	5.58245e-14	137.862	159.267	148.218	105.357	160.677	147.948	278.19	341.917	266.145	219.105	287.318	249.368
WBGene00022549	NA	ZC196.5	418.56	0.916472	0.124246	7.37623	1.62839e-13	3.82166e-13	242.694	237.099	207.997	167.614	275.962	233.715	537.14	327.962	469.01	389.425	438.623	440.76
WBGene00002105	ins-22	M04D8.2	44.2577	0.916257	0.280733	3.26358	0.00110013	0.00175403	22.2589	25.9439	16.3777	19.1558	35.3058	25.0154	74.5582	63.798	48.3899	27.3881	22.5348	39.8151
WBGene00004898	snb-2	F23H12.1	690.146	0.916186	0.0897049	10.2133	1.72885e-24	5.32879e-24	320.959	384.115	337.381	345.489	476.989	385.952	783.262	793.488	645.819	730.065	639.021	700.606
WBGene00009807	pepm-1	F47B8.6	58.4241	0.915895	0.169039	5.4179	6.03028e-08	1.18287e-07	38.7736	29.5473	22.1099	26.6814	37.4674	35.0215	61.731	68.7822	63.2791	48.7851	56.3369	64.9615
WBGene00010468	NA	K01D12.9	835.155	0.915774	0.135918	6.73768	1.60934e-11	3.57021e-11	366.913	559.957	390.609	374.907	589.391	445.989	698.282	894.169	740.738	1125.48	878.051	851.484
WBGene00001649	gob-1	H13N06.3	2816.91	0.915689	0.072562	12.6194	1.6512e-36	6.53263e-36	1568.18	1457.18	1531.32	1591.3	1488.61	1507.36	3072.92	3263.67	2965.74	2919.4	2625.3	2660.63
WBGene00017129	NA	E04F6.10	41.5688	0.915637	0.193183	4.73934	2.14413e-06	3.93723e-06	17.9507	25.9439	23.7477	23.9448	25.939	17.1534	38.4817	55.8232	46.5288	37.6587	43.4599	37.021
WBGene00011713	NA	T11F9.12	2040.02	0.915607	0.0786207	11.6459	2.40862e-31	8.62328e-31	1175.41	1006.05	1139.89	1155.51	1029.63	1112.83	2364.22	1898.99	2189.64	2071.23	2028.13	2126.27
WBGene00012491	NA	Y20C6A.1	309.837	0.9155	0.111006	8.24724	1.62098e-16	4.12998e-16	164.429	176.563	163.777	165.561	165.001	171.534	356.757	245.224	396.425	316.675	293.757	316.425
WBGene00011353	NA	T01H8.2	549.991	0.915045	0.0829593	11.03	2.73895e-28	9.23852e-28	328.857	312.769	259.587	290.074	296.857	298.041	601.276	579.166	613.249	496.41	548.077	580.462
WBGene00013051	NA	Y50E8A.8	83.7062	0.914586	0.227459	4.02072	5.80207e-05	9.95972e-05	43.0818	38.1953	23.7477	34.891	81.4195	52.8897	90.5923	63.798	115.391	89.8673	90.139	71.248
WBGene00016733	phat-2	C46H11.9	511.607	0.914584	0.135171	6.76607	1.32324e-11	2.9432e-11	236.232	273.853	269.414	203.873	413.582	279.458	473.004	588.138	421.551	612.809	544.858	538.551
WBGene00044167	NA	C36A4.11	81.3243	0.914513	0.178983	5.10933	3.2331e-07	6.15355e-07	42.3637	51.1672	38.4876	45.8372	45.3932	40.0246	72.9548	134.574	73.5155	73.6056	75.6524	76.1376
WBGene00008302	pals-38	C54D10.8	23.4833	0.914378	0.275858	3.31416	0.000919179	0.00147192	12.2065	12.972	13.9211	14.3669	12.249	10.7209	28.8612	8.97159	32.5701	24.8205	22.5348	27.9404
WBGene00000266	bre-1	C53B4.7	1972.84	0.914278	0.0764742	11.9554	6.08666e-33	2.25424e-32	990.881	1128.56	1014.6	879.801	1368.28	1063.51	2123.71	2043.53	1963.51	2139.7	2031.35	1955.13
WBGene00010749	NA	K10D11.5	920.886	0.914231	0.0973918	9.38711	6.16664e-21	1.75905e-20	407.841	582.297	464.308	413.219	621.094	519.605	920.353	989.866	874.741	1068.14	956.922	910.857
WBGene00017290	NA	F09E5.12	55.2704	0.913746	0.179326	5.09513	3.48504e-07	6.62242e-07	32.3113	37.4746	26.2044	21.8924	37.4674	24.3007	60.1276	67.7854	66.0709	51.3527	50.7032	48.1972
WBGene00021983	npr-5	Y58G8A.4	514.21	0.913545	0.0847241	10.7825	4.1632e-27	1.36614e-26	276.441	268.087	275.965	264.077	323.517	266.593	485.831	629.008	486.691	558.033	544.053	491.053
WBGene00004006	pgp-12	F22E10.1	441.238	0.913474	0.135682	6.73243	1.66858e-11	3.70047e-11	273.569	240.702	246.485	253.131	201.027	215.847	455.366	302.044	482.969	522.086	497.374	479.178
WBGene00011400	NA	T03F6.4	413.692	0.913474	0.124907	7.31319	2.60875e-13	6.08155e-13	195.304	208.993	207.178	207.294	310.547	223.709	384.817	348.895	388.05	547.763	445.061	454.032
WBGene00195068	NA	Y48G8AL.16	2341.35	0.913185	0.146728	6.22367	4.85668e-10	1.02627e-09	1035.4	1415.39	1322.5	950.267	1670.18	1268.64	1709.23	2326.63	2074.25	3155.63	2828.92	2435.71
WBGene00200595	NA	C37E2.7	10.6651	0.912976	0.400295	2.27996	0.0226099	0.0324609	2.87212	2.162	6.55109	6.15724	12.249	5.00308	7.21531	8.97159	10.2363	16.2617	10.4626	13.2717
WBGene00019911	NA	R06A10.4	525.075	0.912934	0.100971	9.04149	1.54551e-19	4.25846e-19	262.081	287.545	310.358	262.709	309.106	278.743	481.021	647.948	468.079	635.062	540.029	488.259
WBGene00077764	NA	F59C6.16	1251.4	0.912886	0.206748	4.41545	1.00799e-05	1.79579e-05	586.63	714.179	568.307	755.288	787.536	661.121	1711.63	2248.88	976.174	920.926	799.984	1131.59
WBGene00006881	vab-15	R07B1.1	44.0448	0.912658	0.226304	4.03261	5.51601e-05	9.48014e-05	33.0294	15.8546	18.8344	23.2607	25.939	25.7301	39.2834	44.858	43.7371	53.9204	61.9706	30.0359
WBGene00219727	linc-39	T04D1.7	8.76774	0.91217	0.403619	2.2591	0.0238772	0.0341813	2.87212	5.76532	4.09443	4.78896	6.48474	4.28835	10.4221	11.9621	7.4446	10.2705	11.2674	3.49255
WBGene00007937	NA	C34E11.4	60.6716	0.912165	0.184797	4.9358	7.98227e-07	1.49506e-06	25.8491	27.3853	38.4876	44.4689	28.1005	32.1626	65.7395	83.7349	55.8345	59.0557	55.5321	57.2778
WBGene00003931	pat-4	C29F9.7	2081.03	0.91185	0.0887375	10.2758	9.05932e-25	2.8123e-24	1093.56	1130.72	1117.78	1043.31	1263.08	1137.13	1922.48	2730.36	1955.14	2283.49	2014.45	2013.8
WBGene00018485	NA	F46C8.3	264.295	0.911755	0.115136	7.91885	2.39709e-15	5.93127e-15	139.298	147.016	140.848	145.721	144.826	141.516	282.199	369.829	233.574	257.62	242.249	257.052
WBGene00012274	NA	W05B5.1	2482.2	0.911744	0.102657	8.88145	6.5997e-19	1.78859e-18	1284.55	1380.79	1255.35	1259.5	1499.42	1413.73	2305.69	3497.92	2368.31	2566.78	2334.76	2338.61
WBGene00018886	npr-28	F55E10.7	407.981	0.911553	0.104805	8.69751	3.39236e-18	9.02578e-18	244.848	242.864	194.076	194.295	236.333	216.562	527.519	442.599	397.356	362.037	419.307	386.276
WBGene00045404	NA	C06C3.11	78.5528	0.911552	0.153273	5.94697	2.73153e-09	5.61969e-09	40.2096	46.8432	37.6688	43.7848	49.7164	37.8804	101.816	80.7443	82.8212	58.1998	78.0668	86.6153
WBGene00002978	lev-11	Y105E8B.1	79971.8	0.911189	0.104055	8.75676	2.00935e-18	5.3784e-18	42078	43049.7	42042.4	42280.4	47688.1	43584	78362.3	111872	69161.3	88339.6	73116.4	75617.2
WBGene00013866	cbs-1	ZC373.1	1024.87	0.910563	0.0760138	11.9789	4.58463e-33	1.70269e-32	597.401	537.616	531.457	564.413	563.452	542.477	1088.71	910.118	1182.76	1050.16	1082.47	1045.67
WBGene00010772	NA	K11D9.3	1391.61	0.910496	0.0681256	13.3649	9.69346e-41	4.11262e-40	786.242	740.123	721.439	693.031	795.462	799.063	1537.66	1609.9	1442.39	1398.51	1302.19	1349.52
WBGene00235121	NA	LLC1.121	122.967	0.91047	0.12335	7.38099	1.57115e-13	3.69059e-13	58.8784	55.4912	67.1487	63.6248	85.7427	71.4725	146.711	114.637	112.6	136.941	123.941	128.526
WBGene00006597	tor-1	Y37A1B.12	24.8793	0.910194	0.279879	3.25169	0.00114722	0.00182732	18.6688	15.134	13.9211	10.2621	17.2926	5.7178	29.663	30.9022	30.709	16.2617	19.3155	27.9404
WBGene00219709	linc-37	K02F3.14	11.5558	0.909919	0.415986	2.1869	0.02875	0.0407591	8.61635	10.0893	4.09443	2.73655	2.88211	8.57671	12.8272	18.94	13.0281	12.8382	9.65775	4.88957
WBGene00015801	NA	C15H9.5	1072.85	0.909679	0.066862	13.6053	3.72554e-42	1.61245e-41	572.988	607.521	564.213	569.886	619.653	566.063	1194.54	949.992	1131.58	1068.14	1171	1141.37
WBGene00000527	cle-1	C36B1.1	4026.83	0.90944	0.0763055	11.9184	9.49086e-33	3.50099e-32	2352.98	2167.04	2125.83	2224.13	2141.41	2097	4181.67	4806.78	3746.5	4370.97	3927.49	3954.27
WBGene00019204	NA	H14N18.4	1744.32	0.908936	0.0517711	17.5568	5.27853e-69	3.37068e-68	896.101	931.82	983.482	889.379	1082.23	916.278	1824.67	1828.21	1683.41	1901.76	1806	1777.01
WBGene00017574	NA	F18F11.1	914.685	0.908895	0.073499	12.366	3.98966e-35	1.54257e-34	486.824	491.494	497.064	493.263	539.675	476.007	1028.58	1081.58	844.032	857.591	898.976	966.738
WBGene00018857	stau-1	F55A4.5	1655.21	0.908273	0.0608837	14.9181	2.51202e-50	1.23466e-49	864.507	908.759	953.183	864.75	963.344	849.809	1777.37	1563.05	1722.5	1883.79	1647.45	1670.84
WBGene00018521	NA	F46H5.5	39.6863	0.908221	0.200717	4.5245	6.05388e-06	1.08938e-05	21.5409	18.0166	27.8421	20.5241	20.1748	21.4418	51.3089	40.8706	39.0842	30.8116	49.0936	34.9255
WBGene00013311	sec-61	Y57G11C.15	54335.7	0.908187	0.0810554	11.2045	3.87465e-29	1.32862e-28	30143.6	29105.5	30284	29387.1	28702.2	29423.8	53998.6	67705.6	56443.1	57825.8	48074.7	52986.2
WBGene00006930	vit-6	K07H8.6	1.29297e+06	0.908093	0.163453	5.55568	2.76534e-08	5.48504e-08	801233	624884	659442	909906	501094	688467	1.50975e+06	1.77288e+06	1.43818e+06	1.12726e+06	1.00181e+06	1.17762e+06
WBGene00011209	NA	R10E8.3	183.912	0.907975	0.131304	6.91492	4.68114e-12	1.05353e-11	86.1635	105.217	91.7152	83.4648	113.123	122.218	217.261	133.577	210.31	190.005	200.398	189.296
WBGene00007152	clec-225	B0365.5	60.9453	0.907963	0.18215	4.98443	6.21454e-07	1.16922e-06	28.7212	28.1059	27.0232	35.5751	41.7906	37.1657	58.5242	90.7128	56.7651	47.9292	65.1898	60.0719
WBGene00185001	NA	F56A8.9	319.521	0.907661	0.0881663	10.2948	7.43831e-25	2.31517e-24	156.53	180.166	196.533	163.509	176.529	169.39	351.145	367.835	343.382	302.981	319.511	297.565
WBGene00003163	mdl-1	R03E9.1	2339.99	0.907492	0.0755465	12.0124	3.06014e-33	1.14009e-32	1093.56	1271.25	1330.69	1238.29	1420.16	1294.37	2333.75	2717.4	2401.82	2067.8	2638.18	2355.38
WBGene00019554	NA	K09C4.10	755.183	0.907449	0.123925	7.32254	2.43317e-13	5.67971e-13	425.073	415.103	381.601	436.48	393.408	408.108	901.112	507.393	871.019	859.303	775.839	769.06
WBGene00017128	NA	E04F6.9	1116.68	0.90743	0.14475	6.26895	3.63502e-10	7.71957e-10	652.689	572.929	513.442	667.718	626.858	602.514	1334.83	1696.63	1069.23	942.323	928.754	961.849
WBGene00195183	NA	R04A9.9	296.293	0.90721	0.112546	8.06072	7.58454e-16	1.90347e-15	183.816	152.781	163.777	147.09	160.677	157.954	356.757	349.892	295.923	273.881	238.225	324.109
WBGene00022382	NA	Y94H6A.10	3789.07	0.906977	0.0875583	10.3585	3.82741e-25	1.19847e-24	2061.46	2200.19	2024.29	1873.17	2068.63	2139.89	3757.57	3178.93	4224.81	4630.31	3776.18	3919.34
WBGene00006716	ubc-21	C06E2.3	10.468	0.906835	0.358997	2.52512	0.0115657	0.0170619	6.46227	7.20665	3.27554	6.84137	5.04369	5.00308	12.0255	11.9621	5.58345	13.6941	12.0722	9.77914
WBGene00000717	col-144	B0222.6	20675.9	0.906761	0.144718	6.26573	3.71086e-10	7.87669e-10	9344.44	10789.1	11281.8	8464.83	16542.6	11569.3	17235	24640	17566.5	28119	20299.8	20298
WBGene00000534	cpi-2	R01B10.1	4633.2	0.906457	0.118951	7.6204	2.5289e-14	6.08956e-14	2421.2	2486.29	2393.6	2630.51	2627.04	2558.72	5227.89	6774.55	4390.46	4227.19	3855.05	4273.49
WBGene00013923	ghi-1	ZK20.1	289.869	0.90624	0.0795769	11.3881	4.793e-30	1.67319e-29	148.632	159.267	167.053	159.404	156.354	155.81	303.845	312.012	272.659	303.837	307.438	296.867
WBGene00050884	NA	Y69H2.15	157.924	0.906126	0.13612	6.65666	2.80114e-11	6.16847e-11	76.1111	74.2285	68.7864	91.6744	125.372	80.764	181.185	189.4	148.892	161.761	143.257	156.466
WBGene00003932	pat-6	T21D12.4	2622.38	0.90609	0.0691288	13.1073	2.99193e-39	1.23947e-38	1408.06	1354.85	1400.3	1347.07	1613.26	1450.18	2494.09	3101.18	2565.6	2921.97	2503.77	2670.4
WBGene00007924	rsu-1	C34C12.5	2705.51	0.906008	0.0676044	13.4016	5.91637e-41	2.51464e-40	1384.36	1535.02	1382.28	1427.79	1671.62	1445.17	2674.48	3157	2649.35	3033.24	2643	2615.92
WBGene00017775	NA	F25B5.3	13587.4	0.905991	0.0687432	13.1794	1.15365e-39	4.80543e-39	7422.99	7030.09	7595.99	7697.23	7081.34	7474.6	13400.4	15047.4	13512	15485.4	13120.9	13655.2
WBGene00003376	mls-1	H14A12.4	46.499	0.905603	0.181438	4.99089	6.01008e-07	1.13185e-06	24.413	21.62	28.661	25.3131	30.2621	21.4418	44.0936	64.7948	42.8065	41.9381	48.2888	46.8002
WBGene00016664	NA	C45E5.1	761.091	0.905474	0.10376	8.72655	2.62561e-18	7.00327e-18	393.48	400.69	399.616	327.702	520.22	453.851	956.43	854.295	777.961	710.38	668.799	754.391
WBGene00010049	NA	F54D5.3	6671.04	0.905379	0.109447	8.27231	1.31384e-16	3.3567e-16	3475.26	3582.43	3382	3531.52	4284.25	3572.2	7317.93	9528.83	6303.72	6025.39	5963.66	6237.7
WBGene00013379	NA	Y62E10A.13	2995.63	0.905359	0.0686769	13.1829	1.10127e-39	4.58816e-39	1444.68	1583.3	1712.29	1518.79	1979.29	1575.25	2813.17	3331.45	3251.43	3137.65	2968.15	3064.36
WBGene00004911	snf-12	T25B6.7	318.943	0.905357	0.0817138	11.0795	1.57749e-28	5.34461e-28	172.327	145.574	180.974	166.93	190.94	186.543	349.542	308.025	341.521	322.666	321.12	333.888
WBGene00044556	NA	F38G1.3	136.642	0.905101	0.120992	7.48049	7.40434e-14	1.75966e-13	73.239	62.6979	76.1564	62.9406	92.948	79.3345	158.737	154.511	126.558	149.779	136.013	122.239
WBGene00007926	NA	C34C12.7	794.754	0.904562	0.0725494	12.4682	1.11349e-35	4.33995e-35	405.687	420.868	424.183	417.324	500.046	433.124	767.228	833.361	743.53	942.323	816.885	821.448
WBGene00012478	mxt-1	Y18D10A.8	1585.93	0.904466	0.0494774	18.2804	1.18648e-74	8.09644e-74	841.531	851.826	869.657	812.755	924.436	885.545	1560.11	1689.65	1675.97	1707.48	1566.97	1627.53
WBGene00022582	NA	ZC262.5	1222.3	0.904464	0.148181	6.10378	1.0359e-09	2.16425e-09	674.23	665.895	526.544	685.506	815.636	630.388	1451.08	1870.08	1098.08	1092.1	951.288	1121.81
WBGene00006493	ivns-1	R09A8.3	6129.54	0.904102	0.0700013	12.9155	3.68012e-38	1.49918e-37	3466.65	3289.84	3320.58	3504.15	3165.27	3247.71	6495.38	6753.62	6733.64	6318.1	5685.2	5999.5
WBGene00022548	NA	ZC196.4	156.226	0.904057	0.144768	6.24473	4.24531e-10	8.99227e-10	89.7537	84.3178	80.2508	80.0441	100.153	77.1904	220.468	111.646	174.018	142.076	156.938	163.451
WBGene00006896	ver-3	F59F3.1	2321.4	0.903999	0.0953955	9.47632	2.6341e-21	7.57273e-21	1285.27	1279.9	1209.49	1271.81	1304.15	1233.62	2770.68	1754.44	2540.47	2518	2354.08	2449.68
WBGene00007544	fipr-6	C12D8.17	377.009	0.903906	0.153449	5.89055	3.84919e-09	7.87946e-09	185.252	195.3	167.872	207.294	282.447	197.979	382.412	544.277	263.353	415.957	332.388	400.246
WBGene00015088	NA	B0252.3	958.37	0.90367	0.0926614	9.75236	1.80226e-22	5.31632e-22	570.115	497.98	504.434	543.205	493.561	516.032	1071.87	1148.36	1013.4	817.364	918.291	972.326
WBGene00011433	pde-1	T04D3.3	334.527	0.903126	0.0938258	9.62547	6.24193e-22	1.81856e-21	184.534	167.194	198.989	166.93	189.499	187.973	331.904	310.018	322.91	362.893	412.869	330.395
WBGene00044489	pudl-1	Y54G2A.46	168.22	0.903023	0.120041	7.5225	5.37392e-14	1.283e-13	82.5734	87.9211	90.0775	103.305	108.8	77.1904	184.391	204.353	166.573	172.888	138.428	176.723
WBGene00011760	NA	T13H5.6	453.136	0.902962	0.0771801	11.6993	1.28449e-31	4.62986e-31	236.232	237.099	255.492	237.396	249.302	267.307	471.4	415.684	462.496	478.436	522.323	455.429
WBGene00017302	NA	F09F7.5	1293.64	0.902932	0.0888094	10.167	2.78208e-24	8.53682e-24	648.381	750.212	650.196	615.04	866.794	713.296	1476.73	1463.37	1115.76	1443.87	1252.29	1265.7
WBGene00002044	hyl-2	K02G10.6	2712	0.902837	0.0682962	13.2194	6.77837e-40	2.83625e-39	1474.11	1470.16	1510.03	1477.74	1505.18	1426.59	2826	3291.58	2720.07	2601.87	2564.94	2800.33
WBGene00009617	NA	F41E7.1	482.557	0.902808	0.110522	8.16855	3.12123e-16	7.91258e-16	315.933	239.981	254.674	282.549	234.171	244.436	561.191	526.333	548.109	429.651	465.986	459.62
WBGene00003511	mxl-3	F46G10.6	2079.63	0.902621	0.0942388	9.578	9.89413e-22	2.86887e-21	967.904	979.384	1395.38	1026.89	1317.12	1132.84	2210.29	2366.51	1995.15	1965.1	2313.03	2034.76
WBGene00020567	adt-3	T19D2.1	1467.76	0.902515	0.112327	8.03472	9.3789e-16	2.34853e-15	739.57	804.262	791.044	686.19	1009.46	788.342	1427.83	1153.35	1461	1950.55	1535.58	1559.77
WBGene00003370	mlc-2	C36E6.5	42124.1	0.902427	0.112871	7.99519	1.29378e-15	3.22907e-15	23133.5	21828.2	21193.6	23182	25319.3	23159.2	44695.7	60333	39554.1	42871	34368.7	39215.1
WBGene00020947	NA	W02F12.2	625.879	0.902305	0.0784873	11.4962	1.37927e-30	4.85391e-30	311.625	344.478	373.412	296.916	393.408	331.633	587.647	726.699	640.236	675.289	630.168	616.785
WBGene00021927	abhd-14	Y55F3AM.10	276.975	0.902231	0.10314	8.74757	2.1799e-18	5.82977e-18	139.298	154.222	154.769	142.985	170.765	144.375	279.794	359.861	242.88	302.981	262.369	268.926
WBGene00010872	NA	M05B5.4	1112.42	0.902185	0.0906735	9.94979	2.52718e-23	7.57442e-23	583.04	617.61	614.983	654.035	585.788	576.783	1273.9	1380.63	1117.62	1040.75	1029.36	1051.96
WBGene00007594	lgc-23	C15A7.1	20.6756	0.90213	0.25568	3.52772	0.000419149	0.000685912	15.0786	10.0893	10.6455	10.2621	12.249	9.29143	26.4561	17.9432	19.5421	18.8293	25.754	19.5583
WBGene00022893	NA	ZK1290.13	483.785	0.901966	0.082211	10.9713	5.25249e-28	1.75857e-27	239.104	276.015	271.87	237.396	295.416	266.593	584.44	500.416	454.121	445.913	526.347	486.163
WBGene00000150	apm-1	F55A12.7	2335.06	0.901761	0.0430575	20.9432	2.16551e-97	1.93594e-96	1224.24	1328.91	1268.45	1193.14	1384.13	1249.34	2385.06	2378.47	2425.08	2510.29	2354.08	2407.07
WBGene00009070	NA	F23A7.5	97.5881	0.90136	0.124447	7.24267	4.39929e-13	1.01942e-12	56.7243	50.4466	53.2276	51.9944	54.76	52.175	101.816	100.681	88.4047	116.4	94.1631	102.681
WBGene00010628	ceeh-2	K07C5.5	487.336	0.90129	0.0988843	9.11454	7.90066e-20	2.19283e-19	252.746	257.998	243.209	270.234	316.311	256.586	644.568	524.34	454.121	446.769	474.839	476.384
WBGene00015076	NA	B0238.12	110.776	0.90123	0.138572	6.50352	7.84618e-11	1.70263e-10	48.108	57.6532	60.5976	53.3627	87.1838	57.178	110.635	130.587	108.877	122.391	94.9679	119.445
WBGene00000224	atgp-1	F26D10.9	2143.49	0.901218	0.0712983	12.6401	1.26928e-36	5.03384e-36	1008.11	1153.78	1223.42	1020.05	1402.15	1231.47	2117.29	2196.05	2078.91	2414.43	2265.55	2198.91
WBGene00000993	dhs-30	T25G12.7	1254.69	0.901055	0.100806	8.93847	3.94613e-19	1.07643e-18	640.482	660.85	672.305	689.611	745.025	699.002	1378.12	1711.58	1155.77	1246.16	1109.03	1173.5
WBGene00010488	endu-1	K02A11.3	1009.41	0.900726	0.06181	14.5724	4.20582e-48	2.00375e-47	547.138	564.281	537.189	504.893	613.168	541.762	1149.64	1106.5	979.896	989.396	973.018	1054.05
WBGene00022397	NA	Y97E10AR.2	253.569	0.900505	0.113822	7.91142	2.54469e-15	6.29353e-15	140.734	143.412	141.667	119.724	161.398	125.792	262.958	197.375	239.158	293.567	302.61	273.117
WBGene00004058	pmp-1	C44B7.8	2388.31	0.900394	0.0855754	10.5216	6.86688e-26	2.19215e-25	1331.23	1309.45	1297.12	1165.77	1370.44	1350.83	2827.6	1968.77	2227.8	2624.98	2612.42	2527.21
WBGene00012969	NA	Y48A6B.8	59.43	0.90033	0.188478	4.77657	1.78311e-06	3.28564e-06	33.7474	33.1506	28.661	28.7338	46.8342	24.3007	75.3599	41.8674	57.6957	71.038	68.4091	53.7853
WBGene00001330	eps-8	Y57G11C.24	5150.84	0.900318	0.0519108	17.3435	2.20711e-67	1.37594e-66	2939.61	2746.45	2822.7	2580.57	3094.66	2694.52	5211.06	5646.12	5095.83	5517.85	5295.67	5120.08
WBGene00021627	NA	Y47D7A.15	21930.8	0.899982	0.122413	7.35203	1.95218e-13	4.57249e-13	9690.53	13750.3	12125.2	9669.6	14677.9	12198.9	18800.7	23281.3	19121.5	29837.7	22410	22248.2
WBGene00012358	NA	W09D6.5	2586.03	0.89934	0.0860905	10.4464	1.52136e-25	4.8191e-25	1266.6	1450.7	1453.52	1294.39	1547.69	1469.48	2708.95	3321.48	2361.8	2749.08	2447.44	2421.73
WBGene00007725	NA	C25F9.5	443.4	0.899208	0.134661	6.67752	2.43025e-11	5.36062e-11	285.776	204.669	244.028	211.398	256.508	250.154	502.667	295.066	522.983	457.039	515.08	451.238
