## Supplementary material for "Multiple Molecular Pathways to Longevity: Opposing Gene Expression Programs Define Distinct Aging Strategies": Table S1 (part 11 of 13)

### Sheet: ife-2 UP (continued)
Row.names	geneName	sequence	baseMean	log2FoldChange	lfcSE	stat	pvalue	padj	N21_L000_R1_001	N22_L000_R1_001	N23_L000_R1_001	N24_L000_R1_001	N25_L000_R1_001	N26_L000_R1_001	ife1_L000_R1_001	ife2_L000_R1_001	ife3_L000_R1_001	ife4_L000_R1_001	ife5_L000_R1_001	ife6_L000_R1_001
WBGene00008211	NA	C49F5.7	2839.95	0.899034	0.155151	5.79457	6.84966e-09	1.39012e-08	1609.82	1325.3	1383.92	1708.29	1618.3	1641.72	3533.9	4451.9	2369.25	2368.22	2292.11	2585.88
WBGene00017301	hach-1	F09F7.4	9555.34	0.898932	0.134396	6.68869	2.25184e-11	4.97327e-11	6015.65	4432.81	5049.25	5259.65	5219.5	5263.24	11398.6	13483.3	8333.3	9786.12	7215.95	8972.36
WBGene00018262	cyp-33C3	F41B5.4	311.238	0.898257	0.110981	8.09373	5.78636e-16	1.45683e-15	164.429	158.546	173.604	166.245	178.691	179.396	388.825	239.242	314.535	366.316	306.634	310.139
WBGene00022813	NA	ZK742.3	551.218	0.898192	0.0989405	9.07807	1.10522e-19	3.05717e-19	340.346	266.646	323.46	292.811	289.652	290.893	699.885	580.163	549.04	525.51	505.422	552.522
WBGene00008095	NA	C44H4.6	38.9951	0.897943	0.199864	4.49236	7.04372e-06	1.26429e-05	15.0786	18.7373	22.9288	18.4717	28.1005	25.0154	46.4987	38.8769	47.4594	32.5234	32.9973	43.3076
WBGene00015561	NA	C07A12.7	1324.76	0.897923	0.0874096	10.2726	9.36755e-25	2.90587e-24	731.672	678.867	704.242	738.184	718.365	764.756	1400.57	1693.64	1286.99	1349.72	1205.61	1263.6
WBGene00000750	col-177	F59F3.2	102.237	0.897707	0.156397	5.73977	9.48043e-09	1.9138e-08	68.2128	48.2846	53.2276	41.0482	68.4501	56.4633	82.5752	101.678	99.5716	136.085	107.04	105.475
WBGene00005083	srd-5	T19E7.5	13.791	0.897393	0.336656	2.66494	0.00770012	0.0115483	6.46227	8.64798	8.18886	6.84137	7.9258	7.14725	13.6289	16.9463	15.8198	10.2705	6.4385	22.3523
WBGene00004191	prx-1	C11H1.4	494.807	0.897352	0.0998069	8.99083	2.45369e-19	6.72945e-19	281.468	260.16	276.784	273.655	262.272	266.593	651.783	422.662	500.65	495.554	487.716	503.626
WBGene00012152	cnc-10	VK10D6R.1	424.367	0.897316	0.093765	9.56978	1.07132e-21	3.10551e-21	212.537	250.071	200.627	205.241	303.342	223.709	421.695	489.45	410.384	425.372	461.962	418.408
WBGene00017904	lim-8	F28F5.3	3027.23	0.896876	0.0854325	10.498	8.81847e-26	2.80926e-25	1515.76	1731.04	1706.56	1376.48	1938.94	1688.18	3000.77	2902.81	2708.91	3676	3278	3155.17
WBGene00022675	gbb-2	ZK180.1	866.606	0.896861	0.0819616	10.9424	7.22429e-28	2.41153e-27	449.486	461.946	479.867	464.529	558.408	432.409	815.33	913.109	779.822	1008.23	969.799	873.138
WBGene00022303	NA	Y76B12C.9	26.7268	0.896758	0.251948	3.55888	0.000372433	0.000611015	16.5147	14.4133	13.9211	6.84137	18.0132	17.8681	29.663	32.8958	31.6396	22.2529	30.5829	18.8598
WBGene00206469	NA	F58D2.5	9.43247	0.896725	0.383917	2.33495	0.0195459	0.0282622	6.46227	5.76532	4.09443	3.42069	5.76422	5.00308	9.62042	12.959	12.0975	10.2705	9.65775	4.19106
WBGene00045397	NA	Y54G2A.52	258.756	0.896345	0.143913	6.22834	4.71409e-10	9.96738e-10	116.321	166.474	130.203	128.618	158.516	149.378	270.975	360.857	270.797	176.311	252.711	271.022
WBGene00020504	svh-2	T14E8.1	3566.58	0.896002	0.0606804	14.7659	2.43045e-49	1.17556e-48	1948.73	1947.96	1987.44	1848.54	2043.41	1929.04	4033.36	3190.9	3604.12	3877.13	3714.21	3637.84
WBGene00010769	asah-1	K11D2.2	5180.6	0.895938	0.159641	5.61219	1.99781e-08	3.98419e-08	3063.83	2622.5	2792.4	3636.19	1979.29	2770.28	5435.54	7246.06	5598.34	3867.72	5043.76	4873.51
WBGene00009504	NA	F37B12.1	334.288	0.895899	0.0906272	9.88546	4.81368e-23	1.43668e-22	155.094	193.138	176.879	158.036	226.966	190.117	388.825	365.842	321.979	332.937	329.168	330.395
WBGene00002081	ina-1	F54G8.3	3030.2	0.895793	0.101732	8.80537	1.30422e-18	3.51175e-18	1756.3	1636.63	1681.17	1528.36	1690.36	1645.3	3322.25	2184.08	3352.86	3428.65	3251.44	3198.48
WBGene00017536	NA	F17A9.4	1845.98	0.89576	0.0551743	16.2351	2.84886e-59	1.58554e-58	1087.81	957.764	982.663	952.319	1068.54	1007.05	1943.32	1926.9	1948.63	1934.29	1774.61	1888.77
WBGene00019746	NA	M03A1.3	134.646	0.895577	0.113881	7.86397	3.72133e-15	9.16846e-15	69.6489	79.9938	83.5264	62.2565	72.7732	73.6167	138.694	143.545	154.476	127.526	144.866	123.636
WBGene00006984	zig-7	F54D7.4	1080.41	0.895559	0.0859459	10.42	2.00944e-25	6.34252e-25	534.932	631.303	561.756	620.513	644.151	552.483	1243.44	1311.85	1024.56	1079.26	1004.41	1021.92
WBGene00017051	afmd-1	D2024.2	222.514	0.895334	0.125152	7.15387	8.4365e-13	1.93806e-12	136.426	110.982	138.392	129.302	101.594	110.782	235.7	211.331	284.756	219.105	201.203	223.523
WBGene00002189	kin-1	ZK909.2	4947.5	0.89522	0.069689	12.8459	9.06591e-38	3.6742e-37	2562.65	2634.75	2750.64	2553.2	3073.77	2685.94	4896.79	5983.06	4637.06	5413.43	4793.46	4868.62
WBGene00189949	NA	Y48G1C.13	263.288	0.895175	0.205558	4.35481	1.33182e-05	2.36085e-05	157.966	133.323	124.471	194.295	124.651	122.933	333.508	436.618	252.186	186.582	185.912	236.795
WBGene00001132	alp-1	T11B7.4	8513.42	0.894853	0.083078	10.7712	4.70606e-27	1.54261e-26	4535.79	4690.81	4559.56	4022.73	5496.18	4707.9	7754.06	10354.2	7971.31	9662.02	8443.29	8441.5
WBGene00012548	NA	Y37D8A.6	710.925	0.894821	0.105727	8.46351	2.59454e-17	6.76272e-17	399.224	360.333	384.876	366.698	409.259	411.682	761.616	980.894	710.029	656.459	637.412	652.409
WBGene00003644	nhr-54	F36D3.2	67.574	0.894655	0.158203	5.65481	1.56019e-08	3.12111e-08	38.0556	41.7986	41.7632	29.4179	41.7906	30.0185	72.1531	51.8359	67.0014	75.3174	78.8716	71.9466
WBGene00008550	NA	F07B10.4	7.97423	0.894501	0.409713	2.18225	0.0290907	0.0412203	5.74424	5.04466	1.63777	3.42069	5.04369	5.00308	11.2238	10.9653	7.4446	6.84703	4.82888	8.38212
WBGene00012197	NA	W02B8.1	314.266	0.894369	0.100936	8.8607	7.95132e-19	2.15269e-18	146.478	183.049	178.517	141.616	215.438	170.105	311.06	387.772	295.923	320.099	305.829	323.41
WBGene00194670	NA	K07E3.9	199.149	0.894224	0.183841	4.86405	1.15009e-06	2.14183e-06	90.4717	140.53	108.912	60.2041	167.162	92.1996	163.547	201.362	184.254	226.808	242.249	213.046
WBGene00016096	NA	C25E10.7	13.2358	0.894199	0.326727	2.73619	0.00621545	0.00939916	9.33438	6.48599	6.55109	7.52551	5.04369	7.86198	8.81871	15.9495	19.5421	14.5499	12.0722	11.1762
WBGene00018492	hpo-26	F46E10.11	217.618	0.89395	0.110534	8.08746	6.09237e-16	1.53332e-15	132.117	126.837	125.29	113.567	113.843	101.491	250.131	258.183	201.935	231.087	201.203	203.266
WBGene00015048	faah-2	B0218.2	2155.21	0.893787	0.106464	8.3952	4.65095e-17	1.20534e-16	1017.45	1225.13	1169.37	1156.88	1361.8	1160	2253.58	1961.79	1829.51	2954.49	2104.58	2215.67
WBGene00020149	NA	T01D1.4	1399.45	0.893553	0.0714366	12.5083	6.72314e-36	2.63247e-35	705.105	805.704	772.21	654.72	930.921	741.17	1350.87	1521.18	1505.67	1415.62	1504.19	1352.32
WBGene00000857	cwn-1	K10B4.6	348.248	0.893453	0.0792682	11.2712	1.82119e-29	6.28235e-29	175.199	191.697	187.525	177.192	219.761	194.405	327.094	383.785	328.493	365.46	367.799	379.99
WBGene00009964	fip-6	F53B6.9	119.806	0.892982	0.185542	4.81272	1.48888e-06	2.75709e-06	46.6719	94.4071	71.2431	36.2593	83.5811	63.6106	100.213	135.571	135.864	114.688	133.599	120.842
WBGene00001911	his-37	C50F4.7	2236.5	0.892936	0.106689	8.36955	5.78404e-17	1.49462e-16	1152.44	1228.01	1127.61	1143.19	1487.17	1225.75	2485.27	3080.25	2077.04	2060.96	1942.01	2186.34
WBGene00004234	ptr-20	Y53F4B.28	844.549	0.892886	0.0617149	14.4679	1.93351e-47	9.10768e-47	438.716	438.164	471.678	446.058	480.591	501.023	906.724	796.478	910.103	867.005	890.123	847.991
WBGene00015823	NA	C16B8.3	2866.87	0.892785	0.103757	8.60453	7.66279e-18	2.02234e-17	1517.2	1603.48	1472.36	1438.74	1863.28	1542.38	3001.57	3895.67	2512.55	3090.58	2519.06	2703.93
WBGene00003565	ncs-3	K03E6.3	199.701	0.89228	0.113481	7.86271	3.75907e-15	9.25929e-15	121.347	109.541	128.565	99.8841	96.5506	100.062	234.898	183.419	189.837	212.258	219.714	192.789
WBGene00008803	lips-10	F14E5.5	847.515	0.892244	0.111299	8.01658	1.08729e-15	2.71945e-15	353.27	446.812	488.056	414.587	634.784	463.142	891.492	875.229	709.099	996.243	865.978	899.681
WBGene00022859	NA	NA	1075.43	0.891839	0.0840363	10.6125	2.60635e-26	8.4138e-26	585.912	555.633	604.338	584.253	644.151	563.204	1317.2	901.147	1132.51	1040.75	1133.18	1121.11
WBGene00001621	glt-3	K08F4.4	445.796	0.89174	0.115635	7.71166	1.24195e-14	3.01346e-14	259.927	216.2	223.556	223.029	303.342	241.577	532.33	582.157	388.981	413.39	409.65	430.981
WBGene00001426	fkb-1	F36H1.1	5206.85	0.891329	0.0728272	12.239	1.92505e-34	7.33905e-34	2712	2818.52	2708.06	2791.96	3238.05	2869.62	5498.87	6453.57	5244.72	5194.33	4811.17	4971.3
WBGene00003699	nhr-109	T12C9.5	317.07	0.890796	0.104596	8.51647	1.64493e-17	4.306e-17	170.173	183.049	207.178	145.721	177.97	160.099	398.446	321.981	322.91	309.828	280.075	325.506
WBGene00012217	NA	W02H3.1	326.088	0.890794	0.139285	6.39545	1.60076e-10	3.44207e-10	211.819	165.032	172.785	190.19	154.193	172.964	412.876	398.737	360.133	315.819	263.979	264.735
WBGene00004197	prx-12	F08B12.2	371.621	0.89078	0.081597	10.9167	9.58797e-28	3.19254e-27	211.819	180.887	212.092	181.296	222.643	214.418	416.083	417.678	361.994	351.766	375.043	373.703
WBGene00009386	tag-290	F35B12.6	689.15	0.890686	0.0836325	10.65	1.74457e-26	5.65237e-26	379.838	372.584	355.397	374.907	396.29	385.952	761.616	826.383	599.291	742.903	655.922	672.665
WBGene00008451	NA	E01G6.3	436.435	0.890631	0.101823	8.74681	2.19469e-18	5.86785e-18	264.235	216.2	244.847	251.078	213.996	240.862	420.893	395.747	514.608	430.507	498.984	433.775
WBGene00012915	lgc-35	Y46G5A.26	62.6329	0.890602	0.182563	4.87807	1.07128e-06	1.99647e-06	43.0818	33.1506	31.1177	36.9434	27.38	33.5921	50.5072	56.8201	55.8345	77.0291	64.385	81.7257
WBGene00008579	NA	F08G2.8	67.0752	0.890046	0.182281	4.88262	1.04687e-06	1.95182e-06	43.7998	39.6366	38.4876	25.9972	38.1879	34.3068	56.1191	96.6938	59.5568	68.4703	55.5321	78.2331
WBGene00013486	egas-1	Y69H2.11	34.0589	0.890038	0.211864	4.20057	2.66245e-05	4.65902e-05	13.6426	24.5026	18.0155	22.5765	18.0132	15.0092	40.8868	38.8769	30.709	34.2352	28.1684	37.7196
WBGene00009008	NA	F21D5.3	1971.49	0.889999	0.111054	8.01409	1.10958e-15	2.77422e-15	935.592	1060.82	1125.15	885.274	1393.5	1115.69	1977	1551.09	1950.49	2066.95	2464.34	2163.98
WBGene00003019	lin-33	H32C10.2	718.168	0.889838	0.0673904	13.2042	8.29947e-40	3.46523e-39	373.375	391.321	411.9	373.539	443.124	371.657	775.245	832.365	698.862	721.506	707.43	701.304
WBGene00020426	NA	T10H10.2	745.228	0.889495	0.0800985	11.105	1.18653e-28	4.03096e-28	376.247	434.561	392.246	337.28	493.561	425.262	724.738	797.475	842.171	697.541	777.449	763.472
WBGene00018744	NA	F53B3.6	895.539	0.889434	0.0923272	9.63347	5.77473e-22	1.68406e-21	499.748	490.052	483.962	406.378	611.727	463.142	875.458	970.926	1097.15	816.509	858.735	912.254
WBGene00007267	NA	C03A3.2	2236.7	0.889246	0.0453427	19.6116	1.23005e-85	9.58673e-85	1210.6	1259.72	1196.39	1149.35	1324.33	1223.61	2341.77	2437.28	2325.51	2216.73	2291.3	2200.31
WBGene00009044	NA	F22B5.6	136.139	0.889161	0.121365	7.32617	2.36831e-13	5.53073e-13	75.3931	75.6698	79.432	67.7296	81.4195	69.3284	148.315	149.527	123.767	107.841	154.524	156.466
WBGene00000978	dhs-15	R05D8.10	86.5084	0.888915	0.185516	4.79144	1.65585e-06	3.05643e-06	52.4162	39.6366	35.2121	51.9944	66.2885	38.5952	95.4025	129.59	84.6824	76.1732	77.262	72.6451
WBGene00000083	adt-2	F08C6.1	3315.38	0.888884	0.0694296	12.8027	1.5842e-37	6.38876e-37	1872.62	1708.7	1829.39	1773.97	1848.87	1872.58	3746.35	3172.95	3824.67	3047.79	3333.53	3347.96
WBGene00001303	emo-1	F32D8.6	12297.6	0.888694	0.0908297	9.78417	1.31669e-22	3.89533e-22	6893.8	6557.33	6453.64	6771.59	7034.5	6744.86	13196	16177.8	12085.4	12091.9	10559.9	11838.4
WBGene00017691	ilys-5	F22A3.6	34509	0.888631	0.182878	4.85915	1.17888e-06	2.1943e-06	20468.9	17793.9	17994.2	21516.8	16599.5	18682.2	45163.8	58043.2	26511.2	29207.7	24737.5	29744.7
WBGene00009177	NA	F26H9.5	2575.13	0.888539	0.0799835	11.109	1.13399e-28	3.85493e-28	1262.3	1501.15	1364.26	1328.59	1687.47	1353.69	2298.48	2483.14	3066.25	2651.51	2654.27	2738.86
WBGene00006926	vit-2	C42D8.2	979447	0.888513	0.159294	5.57784	2.43529e-08	4.83942e-08	583876	471588	513378	705497	399343	526628	1.08192e+06	1.35369e+06	1.10688e+06	859057	757003	892652
WBGene00008359	nspc-17	D1025.8	381.971	0.888124	0.17345	5.1203	3.05044e-07	5.81422e-07	197.458	216.92	174.423	189.506	278.844	203.697	475.409	549.261	462.496	290.999	253.516	330.395
WBGene00015248	mai-2	B0546.1	9891.09	0.888106	0.105775	8.3962	4.61153e-17	1.19541e-16	5220.79	5185.19	5204.02	5322.59	6181.4	5485.52	9866.54	14025.6	9380.2	10110.5	8515.72	9172.14
WBGene00006876	vab-10	ZK1151.1	51411.3	0.887575	0.0674327	13.1624	1.44473e-39	6.01203e-39	28599.8	26839.7	28338.4	26786	30540.3	28291.7	51377.8	46713.1	54121.3	61431.6	51842.8	51717
WBGene00001990	hot-5	K07A12.6	58.8494	0.887268	0.202116	4.38969	1.13513e-05	2.01806e-05	22.9769	46.1226	35.2121	23.9448	39.629	26.4448	40.0851	70.7759	58.6263	67.6144	67.6043	58.6749
WBGene00219423	NA	C23H5.15	134.014	0.887031	0.158249	5.60517	2.08053e-08	4.14644e-08	82.5734	72.0665	60.5976	70.4662	87.1838	67.8989	154.728	199.369	120.044	104.417	118.307	132.018
WBGene00008806	mboa-7	F14F3.3	566.645	0.886906	0.0757936	11.7015	1.25153e-31	4.51181e-31	317.369	307.724	297.256	337.964	297.578	305.903	573.216	540.289	576.957	602.539	574.636	627.961
WBGene00201729	NA	C16E9.27	8.64064	0.886536	0.413132	2.14506	0.0319484	0.0450654	6.46227	5.04466	3.27554	4.78896	4.32316	4.28835	4.00851	4.98422	13.0281	12.8382	8.04813	10.4777
WBGene00019215	NA	H20E11.3	257.922	0.886307	0.13641	6.4973	8.17725e-11	1.77339e-10	124.937	160.708	119.557	121.776	175.088	150.807	283.001	198.372	294.062	212.258	328.364	275.912
WBGene00045212	NA	Y110A7A.21	274.698	0.886276	0.106861	8.29366	1.09813e-16	2.81301e-16	147.196	154.222	132.66	144.353	165.721	160.813	311.06	351.886	242.88	250.773	251.906	288.485
WBGene00008957	glb-13	F19H6.2	162.068	0.886198	0.111728	7.93157	2.16388e-15	5.36357e-15	63.9046	97.2898	95.8097	82.0965	106.638	90.0554	170.762	157.501	179.601	155.77	173.84	162.753
WBGene00006016	srx-125	F32H5.6	60.2312	0.886128	0.238018	3.72281	0.000197015	0.000328698	41.6457	21.62	35.2121	37.6276	32.4237	28.589	58.5242	109.653	44.6676	53.9204	44.2647	61.4689
WBGene00000649	col-73	F11G11.12	28185.8	0.886065	0.174091	5.08967	3.58693e-07	6.81237e-07	11518.6	17989.2	15837.3	10420.1	22086.3	15720.4	17738.4	27859.8	28098.7	38251.8	32310	29496
WBGene00022609	NA	ZC416.2	96.5977	0.886054	0.140924	6.28728	3.23084e-10	6.87494e-10	55.2883	43.2399	45.0387	56.7834	64.1269	52.8897	101.014	125.602	100.502	95.0026	84.5053	90.8063
WBGene00017340	NA	F10D7.3	505.944	0.885973	0.099524	8.90206	5.48199e-19	1.48947e-18	257.773	271.691	271.87	248.342	339.368	283.031	521.106	537.299	425.273	635.918	469.206	532.963
WBGene00015179	NA	B0416.3	141.034	0.885766	0.126462	7.00409	2.48601e-12	5.63611e-12	81.8554	72.0665	69.6053	73.8868	95.8301	71.4725	135.488	176.441	118.183	163.473	144.061	133.415
WBGene00000180	arc-1	ZK1320.6	887.169	0.88532	0.0852184	10.3888	2.78805e-25	8.76237e-25	520.571	477.801	483.143	448.794	531.749	462.427	954.025	1119.46	887.769	820.788	839.42	854.278
WBGene00011183	NA	R09H10.6	64.331	0.885248	0.261831	3.38083	0.000722681	0.00116577	20.1048	32.4299	29.4799	20.5241	67.009	45.0277	39.2834	68.7822	59.5568	83.0203	78.8716	67.7555
WBGene00019322	ahcy-1	K02F2.2	88599.2	0.885153	0.122046	7.25264	4.08737e-13	9.47662e-13	49029.9	45906.4	49302.7	46365.4	52470.9	49055.9	101694	126335	76852.5	92104.6	68271.4	81624.4
WBGene00016620	dhhc-9	C43H6.7	349.071	0.884773	0.0871939	10.1471	3.41308e-24	1.04369e-23	199.612	179.446	212.092	199.084	177.97	180.826	360.766	385.779	367.577	332.937	333.997	371.607
WBGene00002174	itx-1	W03D8.6	3576.34	0.884725	0.075547	11.7109	1.12065e-31	4.04411e-31	1834.57	2003.45	1842.49	1749.34	2431.78	1969.78	3979.65	3353.38	3396.6	4134.75	3599.12	3595.93
WBGene00001480	fmo-5	H24K24.5	641.015	0.884663	0.101625	8.7051	3.17294e-18	8.44834e-18	383.428	370.422	340.657	359.856	295.416	355.933	691.868	791.494	598.36	647.045	622.12	604.211
WBGene00012713	bckd-1A	Y39E4A.3	6938.63	0.884657	0.105689	8.37041	5.74203e-17	1.48395e-16	3813.45	3667.46	3807.82	3822.28	3892.29	3858.09	6933.11	9809.94	6696.42	6877.84	5842.94	6647.72
WBGene00016706	NA	C46C11.3	384.487	0.884299	0.090709	9.74868	1.8688e-22	5.51108e-22	183.098	237.099	204.722	199.084	245.7	200.123	388.825	468.517	348.035	386.001	388.724	392.563
WBGene00016879	cnnm-1	C52D10.12	1694.85	0.884172	0.0585166	15.1097	1.39694e-51	6.9919e-51	921.95	882.094	996.584	895.536	960.462	934.146	1775.77	1607.91	1836.96	1797.35	1783.46	1647.79
WBGene00000729	col-156	F57B7.3	2507.03	0.884132	0.12809	6.9024	5.11294e-12	1.14864e-11	1288.14	1371.43	1354.44	1108.99	1800.6	1380.85	2138.14	3149.03	2057.5	3294.28	2373.39	2444.09
WBGene00008307	ncs-5	C54E10.2	51.533	0.88397	0.204787	4.31625	1.58703e-05	2.80388e-05	30.1572	30.2679	13.9211	28.0496	40.3495	27.1596	40.8868	59.8106	42.8065	57.3439	60.3609	57.2778
WBGene00006693	twk-43	F32H5.7	203.172	0.883814	0.125236	7.05709	1.70031e-12	3.87133e-12	116.321	99.4518	126.927	110.146	118.166	100.062	198.02	182.422	164.712	219.105	262.369	224.92
WBGene00013874	NA	ZC376.2	1293.04	0.883619	0.0981975	8.99838	2.2908e-19	6.28514e-19	842.967	606.079	655.928	782.653	644.872	717.584	1267.49	1256.02	1355.85	1331.75	1348.06	1413.09
WBGene00012794	NA	Y43E12A.2	1387.74	0.883512	0.0805362	10.9703	5.30698e-28	1.77653e-27	705.105	684.632	838.539	725.87	839.414	791.201	1489.56	1372.65	1233.01	1659.55	1373.82	1427.06
WBGene00017244	apy-1	F08C6.6	5178.52	0.883503	0.072289	12.2218	2.377e-34	9.04911e-34	2877.86	2835.1	2622.89	2695.5	3191.21	2878.2	5485.24	6387.77	5140.5	4899.91	5049.39	4976.89
WBGene00016531	pcyt-2.2	C39D10.3	537.984	0.883323	0.0793554	11.1312	8.8474e-29	3.01242e-28	293.674	307.003	299.712	266.814	334.324	275.884	574.018	622.03	479.246	572.583	507.837	562.301
WBGene00000621	col-44	F54B11.2	73.5816	0.883101	0.247308	3.57076	0.000355943	0.000584813	61.0325	20.8993	43.401	42.4165	27.38	45.0277	57.7225	103.672	99.5716	68.4703	65.9946	58.6749
WBGene00019182	NA	H10E21.1	318.116	0.883015	0.101939	8.66215	4.62933e-18	1.22816e-17	168.019	178.725	156.407	129.986	220.481	200.123	353.55	316.996	315.465	341.496	321.925	312.933
WBGene00008195	ceh-88	C49C3.5	328.722	0.882751	0.0837995	10.534	6.02315e-26	1.92627e-25	168.019	173.68	175.242	186.77	203.189	179.396	380.006	306.031	318.257	326.09	368.604	327.601
WBGene00012960	NA	Y47H10A.4	219.919	0.882568	0.0902099	9.78336	1.32736e-22	3.92635e-22	122.065	117.468	113.006	126.565	130.415	115.071	231.692	251.205	232.644	207.979	214.885	218.634
WBGene00018349	NA	F42C5.9	2752.15	0.882221	0.0504488	17.4874	1.78599e-68	1.1303e-67	1518.63	1483.85	1475.63	1451.06	1626.95	1534.52	3065.71	2588.8	2917.35	2779.9	2818.45	2794.74
WBGene00020309	NA	T07D3.6	37.6999	0.882083	0.254504	3.4656	0.000529056	0.000860226	15.0786	29.5473	19.6533	16.4193	30.2621	14.2945	29.663	22.9274	37.223	51.3527	49.8984	41.2121
WBGene00077438	NA	C18D4.10	10.8061	0.88181	0.387689	2.27381	0.0229772	0.0329593	7.18029	8.64798	4.09443	6.84137	3.60263	5.00308	4.81021	7.97475	11.1669	11.1264	16.0963	15.3672
WBGene00010397	suox-1	H13N06.4	1364.19	0.881238	0.0618488	14.2483	4.59644e-46	2.1242e-45	770.446	746.609	706.699	775.128	741.422	759.038	1431.04	1379.63	1513.12	1332.6	1335.99	1415.18
WBGene00009480	NA	F36F2.7	37.7247	0.881168	0.231542	3.80537	0.000141593	0.000238231	17.2327	29.5473	22.9288	19.1558	11.5284	23.5859	44.8953	45.8548	28.8478	35.091	45.0695	32.83
WBGene00001776	gst-28	Y53F4B.31	1251.42	0.881147	0.105936	8.31769	8.96923e-17	2.30231e-16	748.187	626.258	627.267	817.544	649.195	648.971	1225	1542.12	1264.65	1352.29	1151.69	1176.99
WBGene00000082	adt-1	C02B4.1	1228.11	0.880988	0.158554	5.55638	2.7542e-08	5.46347e-08	565.807	791.29	742.73	467.95	817.077	688.995	978.877	899.153	1149.26	1625.31	1536.39	1373.97
WBGene00077520	NA	C37A5.11	31.7224	0.880869	0.254831	3.4564	0.000547442	0.000889222	9.33438	27.3853	20.4722	13.6827	17.2926	16.4387	37.68	45.8548	33.5007	28.244	24.9492	25.8449
WBGene00022131	NA	Y71F9B.13	955.623	0.880831	0.122339	7.1999	6.02573e-13	1.39101e-12	546.42	456.181	510.985	518.576	587.229	536.759	986.894	1366.67	916.617	958.584	733.184	930.416
WBGene00008582	NA	F08G5.3	288.565	0.880772	0.107863	8.16559	3.19871e-16	8.10708e-16	132.835	174.401	153.951	156.667	210.394	127.936	327.094	296.063	301.506	302.981	263.979	287.786
WBGene00003939	pax-3	F27E5.2	39.715	0.880746	0.195273	4.50998	6.48352e-06	1.16522e-05	20.1048	15.134	22.1099	21.2083	27.38	25.0154	34.4732	46.8517	48.3899	35.091	43.4599	37.021
WBGene00003686	nhr-96	F44C8.11	220.664	0.880609	0.102839	8.56287	1.1009e-17	2.89434e-17	114.167	126.116	120.376	109.462	136.18	122.933	238.907	280.113	206.588	216.537	194.765	224.222
WBGene00020294	NA	T06F4.1	418.238	0.880323	0.0807716	10.8989	1.16716e-27	3.87844e-27	239.822	213.317	242.39	217.556	233.451	234.43	396.04	465.526	403.87	474.157	422.527	414.217
WBGene00175031	NA	C06C3.12	64.1059	0.880031	0.176017	4.99944	5.7497e-07	1.08349e-06	29.4392	33.1506	37.6688	34.891	37.4674	40.0246	92.9974	46.8517	57.6957	59.0557	67.6043	70.5495
WBGene00004113	pqn-24	D1007.14	1159.87	0.879679	0.0699684	12.5725	2.99179e-36	1.1786e-35	646.227	643.554	616.621	601.357	680.177	646.827	1412.6	1225.12	1139.02	1105.8	1096.96	1169.31
WBGene00219307	NA	F56D6.17	246.566	0.879638	0.128604	6.83985	7.92756e-12	1.77235e-11	126.373	142.692	131.022	136.827	151.311	126.506	308.655	330.952	216.824	205.411	214.885	244.479
WBGene00018259	NA	F41B4.3	149.336	0.879609	0.1363	6.45335	1.09402e-10	2.36463e-10	63.1866	95.1278	67.9675	85.5172	105.917	77.1904	130.677	155.508	140.517	139.508	174.644	179.517
WBGene00000510	cka-2	C52B9.1	390.036	0.879083	0.080896	10.8667	1.66029e-27	5.48966e-27	226.179	202.507	202.265	200.452	237.053	220.85	376.8	449.577	374.091	421.092	370.214	411.423
WBGene00010221	NA	F57G12.1	3041.89	0.878766	0.0717462	12.2483	1.71653e-34	6.55465e-34	1670.14	1700.05	1627.13	1558.47	1830.14	1678.89	3497.82	3409.21	3267.25	2859.49	2648.64	3060.87
WBGene00044469	clec-173	T26C12.6	687.842	0.878714	0.0802477	10.95	6.64649e-28	2.21935e-27	394.198	390.6	354.578	364.645	412.862	356.648	752.798	837.349	647.681	674.433	657.532	669.173
WBGene00007804	NA	C29F3.3	26.21	0.878637	0.251574	3.49215	0.000479148	0.000781274	14.3606	15.8546	10.6455	14.3669	15.8516	15.0092	13.6289	31.899	31.6396	26.5322	32.9973	25.1464
WBGene00010604	nhr-199	K06B4.10	11.3203	0.878426	0.407593	2.15447	0.0312032	0.0440991	5.02621	5.04466	4.09443	4.10482	10.8079	8.57671	12.8272	12.959	3.7223	7.70291	20.9251	11.8747
WBGene00017068	NA	D2092.8	260.429	0.878257	0.168168	5.22245	1.76575e-07	3.39907e-07	106.986	146.295	157.226	93.0427	207.512	156.525	189.202	304.037	241.019	322.666	288.123	258.449
WBGene00016294	NA	C31H2.4	226.547	0.878142	0.0899796	9.7592	1.68477e-22	4.9732e-22	114.885	131.882	113.006	114.251	149.87	126.506	232.493	215.318	241.019	245.637	239.834	221.428
WBGene00000237	bam-2	Y71F9AR.1	1367.27	0.878098	0.0556328	15.7838	4.02291e-56	2.14848e-55	728.082	726.43	764.021	695.084	853.104	762.612	1506.4	1317.83	1434.95	1460.13	1352.09	1348.12
WBGene00022527	NA	ZC132.9	17.1027	0.878045	0.295732	2.96852	0.0029924	0.00463826	7.18029	15.134	13.1022	8.20965	6.48474	6.43253	16.8357	17.9432	13.9586	20.5411	17.7059	18.1613
WBGene00219556	NA	C04C11.23	191.72	0.877703	0.107107	8.19448	2.51685e-16	6.39034e-16	108.422	110.982	102.361	99.1999	118.166	95.0585	192.408	238.246	163.781	199.42	182.692	204.663
WBGene00008031	NA	C39E9.7	259.487	0.877693	0.105781	8.29721	1.06587e-16	2.7317e-16	160.121	120.351	137.573	142.301	139.782	155.81	283.802	305.034	281.964	243.926	250.297	234.001
WBGene00012532	crp-1	Y32F6B.3	354.309	0.877548	0.0754035	11.6379	2.64325e-31	9.45853e-31	196.022	176.563	212.092	189.506	210.394	187.973	354.352	359.861	375.022	379.154	365.385	347.16
WBGene00021430	NA	Y38F2AR.12	1893.01	0.877423	0.0490536	17.887	1.4893e-71	9.79227e-71	972.212	1046.41	1061.28	1015.26	1124.02	1046.36	1875.18	2023.59	2045.41	1955.68	1896.14	1858.74
WBGene00008997	lgc-31	F21A3.7	214.413	0.877418	0.116938	7.50318	6.22868e-14	1.48324e-13	105.55	118.91	119.557	113.567	135.459	117.93	196.417	204.353	172.156	269.602	240.639	236.096
WBGene00015172	NA	B0410.3	1132.17	0.877416	0.0940925	9.32502	1.10965e-20	3.15011e-20	533.496	557.074	691.959	725.87	603.081	628.244	1181.71	1246.05	1052.48	1054.44	1241.83	1195.15
WBGene00013255	tric-1B.1	Y57A10A.10	2360.84	0.877159	0.0786348	11.1548	6.78193e-29	2.31471e-28	1215.62	1308.01	1238.97	1223.92	1469.15	1365.84	2282.44	2989.53	2263.16	2434.12	2229.33	2337.91
WBGene00044174	fipr-5	C12D8.18	303.235	0.87666	0.139386	6.28939	3.18707e-10	6.78371e-10	153.658	181.608	122.014	175.139	195.983	175.108	355.955	414.687	241.019	290.999	267.198	299.661
WBGene00003776	nmy-1	F52B10.1	36040.7	0.876619	0.172447	5.08342	3.70702e-07	7.03826e-07	18890.6	19811.1	20875.9	15625.7	24326.4	20098.1	41491.3	17411.9	38537.9	47150.4	39209.7	38085.6
WBGene00011213	NA	R10E8.8	191.819	0.87657	0.111103	7.8896	3.03168e-15	7.48578e-15	109.859	99.4518	108.093	108.094	108.079	101.491	250.131	170.46	177.74	190.861	202.813	188.598
WBGene00006660	twk-5	B0334.2	608.485	0.87641	0.0943688	9.28704	1.58644e-20	4.48509e-20	325.267	311.327	317.728	380.38	340.809	334.492	682.248	744.642	549.04	614.521	581.075	576.271
WBGene00020008	NA	R11F4.2	27.0262	0.876332	0.240279	3.64674	0.000265589	0.000439728	18.6688	17.296	16.3777	8.89379	10.8079	17.1534	22.4476	32.8958	26.9867	23.9646	31.3877	28.6389
WBGene00011339	NA	T01G5.1	794.833	0.876324	0.129767	6.75304	1.44783e-11	3.2166e-11	460.257	444.65	404.53	362.593	517.338	446.703	1119.98	923.077	637.444	780.562	643.045	794.905
WBGene00012622	NA	Y38H6C.9	27.8485	0.876281	0.249629	3.50994	0.000448212	0.000732065	15.7966	11.5306	12.2833	23.2607	18.0132	10.7209	22.4476	25.9179	26.9867	33.3793	37.0214	25.8449
WBGene00011136	NA	R08A2.5	30.5001	0.876215	0.239276	3.66156	0.000250687	0.000415734	8.61635	13.6926	17.1966	19.84	18.0132	23.5859	33.6715	29.9053	23.2644	36.8028	37.0214	27.2419
WBGene00015545	NA	C06G1.1	1874.65	0.875956	0.119709	7.31735	2.52914e-13	5.89791e-13	921.95	1087.48	1093.21	753.919	1374.77	1008.48	1621.84	1825.22	1729.01	2365.65	2069.17	1921.6
WBGene00008233	NA	C50F4.8	1522.94	0.875943	0.0835482	10.4843	1.02037e-25	3.24424e-25	736.698	821.558	877.846	940.005	889.851	774.762	1536.06	1465.36	1371.67	1670.68	1743.22	1584.22
WBGene00020710	NA	T23B3.2	828.646	0.87564	0.0814395	10.752	5.79941e-27	1.89983e-26	440.152	449.695	437.285	396.8	572.819	454.565	850.605	962.951	769.586	902.952	827.347	787.92
WBGene00194985	NA	Y25C1A.14	147.486	0.875638	0.16418	5.33331	9.64359e-08	1.87848e-07	84.7275	73.5078	72.062	90.3061	93.6685	72.902	190.003	211.331	145.17	115.544	114.283	133.415
WBGene00018515	NA	F46G11.2	358.701	0.8755	0.125039	7.00177	2.52744e-12	5.72882e-12	185.252	205.39	206.359	143.669	247.141	205.126	293.423	305.034	388.05	428.795	401.601	389.07
WBGene00017806	NA	F26A1.8	35.6818	0.875439	0.215767	4.05694	4.9719e-05	8.56854e-05	18.6688	18.0166	14.7399	18.4717	33.1442	15.724	40.0851	29.9053	35.3619	41.9381	32.1925	40.5136
WBGene00009972	oac-33	F53C11.2	17.4845	0.875418	0.278276	3.14523	0.00165959	0.0026166	9.33438	9.36865	9.00775	9.57792	14.4105	6.43253	24.051	13.9558	17.6809	17.1176	16.0963	18.8598
WBGene00001775	gst-27	Y53F4B.30	2943.13	0.875293	0.1113	7.86428	3.71231e-15	9.1473e-15	1703.17	1567.45	1483.82	1731.55	1600.29	1639.58	3096.97	4142.88	2797.31	2694.31	2589.08	2800.33
WBGene00195045	NA	W05F2.8	16.7396	0.87525	0.287587	3.04282	0.00234369	0.00365994	8.61635	8.64798	12.2833	4.78896	11.5284	10.0062	20.8442	18.94	12.0975	16.2617	15.2914	19.5583
WBGene00018274	NA	F41C3.8	235.651	0.874994	0.102583	8.52949	1.46998e-17	3.8523e-17	100.524	127.558	131.841	124.513	151.311	146.519	260.553	242.233	213.102	271.314	234.2	229.111
WBGene00010943	NA	M176.4	1245.12	0.874984	0.123754	7.07034	1.5455e-12	3.52336e-12	684.282	654.364	655.928	584.938	836.532	717.584	1423.02	1786.34	1140.89	1068.14	1073.62	1176.99
WBGene00010130	vha-14	F55H2.2	11785.9	0.874799	0.0814422	10.7413	6.50877e-27	2.13024e-26	6684.85	6253.93	6219.44	6497.94	6823.39	6541.17	12444	15028.4	11217.2	11828.2	10719.3	11298.4
WBGene00001624	glt-6	R05G6.6	244.289	0.874669	0.129327	6.76318	1.34996e-11	3.002e-11	128.527	121.792	134.297	132.039	167.162	126.506	294.224	315.999	185.185	261.043	221.323	227.016
WBGene00012892	NA	Y45F10D.14	63.5886	0.874666	0.185459	4.716	2.40525e-06	4.40606e-06	33.0294	41.7986	22.1099	32.8386	43.2316	37.1657	51.3089	72.7696	58.6263	80.4526	76.4572	52.3883
WBGene00022389	pde-6	Y95B8A.10	2576.37	0.874627	0.104842	8.34235	7.28259e-17	1.87502e-16	1400.16	1307.29	1418.31	1316.96	1566.43	1531.66	2595.11	3573.68	2213.84	2639.53	2325.91	2509.05
WBGene00016048	NA	C24B9.3	4524.8	0.873629	0.121835	7.17056	7.46926e-13	1.71883e-12	2802.47	2133.17	2402.61	2879.53	2193.28	2517.26	4614.59	6006.98	4819.45	4107.36	3878.39	4417.38
WBGene00000554	cnb-1	F55C10.1	1960.15	0.873396	0.0825221	10.5838	3.54408e-26	1.14081e-25	1085.66	1047.85	1068.65	996.788	1216.25	1087.81	2054.76	2467.19	1790.43	2063.52	1764.15	1920.2
WBGene00044988	NA	W01A8.8	547.305	0.873316	0.105155	8.30499	9.98292e-17	2.55881e-16	311.625	294.752	311.177	296.916	303.342	293.037	521.908	700.781	652.333	480.148	490.131	522.486
WBGene00018207	NA	F39G3.2	264.352	0.873177	0.105039	8.31279	9.34759e-17	2.39827e-16	133.553	178.725	127.746	127.934	150.59	157.954	279.794	277.123	248.464	308.972	239.029	273.117
WBGene00007607	NA	C15C8.5	26.5801	0.873132	0.233352	3.74124	0.000183116	0.000305942	12.9245	12.2513	18.0155	10.2621	19.4542	15.724	25.6544	21.9306	35.3619	23.1087	27.3636	30.0359
WBGene00006810	unc-78	C04F6.4	2319.74	0.873131	0.0689097	12.6706	8.6005e-37	3.42106e-36	1306.81	1289.99	1216.86	1226.66	1346.66	1300.8	2219.91	2765.24	2244.55	2495.74	2201.16	2340.71
WBGene00007653	cysl-1	C17G1.7	2296.58	0.873037	0.0778559	11.2135	3.50115e-29	1.20132e-28	1212.03	1189.82	1234.06	1192.45	1525.36	1275.07	2397.09	2843	2146.84	2320.29	2205.99	2215.67
WBGene00018797	NA	F54D7.2	4053.14	0.872937	0.0876881	9.95502	2.39778e-23	7.19063e-23	2275.44	2302.53	2184.79	2397.22	2021.8	2217.08	4483.11	4805.78	4254.59	3737.62	3637.75	4018.53
WBGene00009901	NA	F49E12.8	109.523	0.872836	0.13763	6.34175	2.27168e-10	4.85726e-10	47.3899	58.3739	75.3375	47.2055	75.6553	61.4664	115.445	98.6875	98.641	127.526	116.698	115.953
WBGene00008956	nekl-3	F19H6.1	475.785	0.872774	0.0903607	9.65874	4.51399e-22	1.32038e-21	259.209	269.529	257.13	251.078	292.534	248.01	546.76	583.154	473.663	418.525	459.548	447.047
WBGene00010971	NA	R01E6.7	45.4795	0.872634	0.191267	4.5621	5.06446e-06	9.14585e-06	20.8229	28.8266	22.9288	17.1034	28.8211	32.1626	37.68	58.8138	46.5288	47.9292	47.4839	41.9106
WBGene00006681	twk-29	F46A9.3	131.355	0.872626	0.117857	7.40396	1.32183e-13	3.11284e-13	76.1111	75.6698	63.8731	79.3599	71.3322	67.8989	139.496	157.501	121.905	121.535	125.551	142.496
WBGene00077773	NA	F25H5.10	36.6616	0.872626	0.220098	3.96443	7.35729e-05	0.000125615	22.9769	18.0166	22.1099	13.6827	21.6158	22.8712	40.8868	52.8327	38.1536	24.8205	38.631	30.7344
WBGene00220076	NA	T21B4.21	78.189	0.872415	0.276156	3.15907	0.00158275	0.00250065	48.826	41.7986	25.3855	49.942	39.629	51.4602	88.1871	165.476	62.3486	52.2086	52.3128	62.1674
WBGene00022868	NA	ZK1240.3	493.438	0.872361	0.0968605	9.00632	2.13091e-19	5.85327e-19	274.287	284.663	247.304	232.607	335.045	266.593	614.905	447.583	517.4	500.689	506.227	449.142
WBGene00011106	acl-5	R07E3.5	1081.52	0.872336	0.0732984	11.9011	1.16733e-32	4.29783e-32	626.84	591.666	546.197	573.991	628.299	617.523	1253.86	1120.45	1195.79	1026.2	1047.87	1009.35
WBGene00018739	NA	F53B1.8	1739.65	0.871911	0.0819657	10.6375	1.99426e-26	6.45156e-26	943.491	900.111	987.577	1055.62	928.039	942.723	1828.68	2100.35	1735.52	1750.27	1609.63	1674.33
WBGene00009642	NA	F42G4.5	500.753	0.871793	0.152878	5.70252	1.1805e-08	2.37382e-08	249.874	265.925	281.697	266.814	319.914	278.028	660.602	747.633	408.523	450.192	387.92	428.885
WBGene00022093	NA	Y69A2AR.22	838.865	0.87171	0.116377	7.49039	6.86676e-14	1.63336e-13	481.08	437.444	405.349	487.106	503.648	464.572	879.466	1176.28	865.435	744.615	711.454	784.427
WBGene00219271	NA	F36H5.14	330.102	0.871516	0.145807	5.97714	2.27092e-09	4.68792e-09	168.019	196.742	186.706	158.036	217.599	171.534	423.298	197.375	335.007	332.937	361.361	379.99
WBGene00008955	NA	F19D8.2	74.5983	0.871364	0.183064	4.75973	1.93852e-06	3.56674e-06	40.2096	54.0499	49.9521	36.2593	31.7032	34.3068	89.7906	95.697	71.6543	71.038	75.6524	55.1823
WBGene00019780	NA	M60.4	2223.77	0.871352	0.101215	8.60891	7.37585e-18	1.94782e-17	1227.83	1092.53	1192.3	1306.02	1334.42	1220.04	2239.95	3012.46	1946.76	2255.24	2119.88	2101.12
WBGene00020453	fbxa-55	T12B5.6	339.064	0.871348	0.0823957	10.5751	3.88898e-26	1.25088e-25	188.842	178.004	176.061	192.243	209.673	180.111	393.635	341.917	336.868	321.811	367.799	323.41
WBGene00016636	perm-2	C44B12.1	17973.8	0.871162	0.167435	5.20298	1.96122e-07	3.76853e-07	10351.1	9297.3	9821.72	12385.6	7610.21	9776.01	18975.5	28679.2	18030.8	15411.8	13666.5	15823.4
WBGene00004682	rsd-3	C34E11.1	2190.88	0.871044	0.0471763	18.4636	4.05476e-76	2.81938e-75	1196.96	1129.28	1211.13	1162.35	1356.75	1219.32	2221.51	2350.56	2214.77	2285.2	2145.63	2250.6
WBGene00015947	NA	C18A11.1	236.93	0.870808	0.094831	9.18262	4.20713e-20	1.1769e-19	134.99	136.926	134.297	114.935	131.136	134.368	234.898	254.195	201.935	263.611	250.297	250.765
WBGene00044418	NA	C08G5.7	178.546	0.870806	0.141185	6.16777	6.92606e-10	1.45676e-09	79.7013	101.614	100.723	88.9379	123.21	99.3468	173.969	255.192	144.239	178.023	192.35	155.069
WBGene00004207	ptb-1	D2089.4	1242.06	0.870776	0.0670299	12.9908	1.37918e-38	5.6476e-38	672.076	655.085	772.21	606.146	734.217	686.136	1243.44	1286.93	1261.86	1401.93	1225.73	1212.61
WBGene00044712	NA	F22G12.8	49.58	0.87074	0.190781	4.56382	5.02323e-06	9.07217e-06	28.0031	17.296	27.8421	27.3655	33.8648	30.0185	56.9208	52.8327	43.7371	60.7674	53.9224	37.021
WBGene00018682	aagr-4	F52D1.1	4914.47	0.870715	0.122782	7.09152	1.32644e-12	3.02882e-12	2486.54	2737.81	2779.3	2238.5	3377.83	2746.69	3898.67	3810.93	5381.52	5779.75	5992.63	5323.35
WBGene00018460	NA	F45D11.15	4622.58	0.870228	0.32218	2.70106	0.00691192	0.0104033	3112.66	2263.61	2456.66	2410.9	2578.77	2446.51	2792.33	2572.85	10543.4	3805.24	4705.74	3991.29
WBGene00012304	cutl-4	W06D12.1	27.1191	0.869968	0.25949	3.35224	0.000801606	0.001288	8.61635	18.7373	13.1022	8.89379	22.3363	18.5829	25.6544	33.8927	26.0561	29.9558	32.1925	19.5583
WBGene00020690	NA	T22E5.1	61.989	0.869833	0.217604	3.99718	6.41006e-05	0.000109803	45.9539	29.5473	34.3932	41.7324	18.0132	33.5921	55.3174	83.7349	72.5849	53.9204	61.9706	53.7853
WBGene00004192	prx-2	ZK809.7	117.433	0.869771	0.147554	5.89447	3.75889e-09	7.69759e-09	78.2652	50.4466	72.062	51.9944	60.5243	75.7609	103.419	149.527	122.836	109.553	114.283	122.239
WBGene00006875	vab-9	T22C8.8	465.137	0.86969	0.0845134	10.2905	7.77687e-25	2.41913e-24	244.13	280.339	257.13	210.714	289.652	264.448	473.004	558.232	466.218	440.778	468.401	453.333
WBGene00007397	NA	C07A4.2	74.7647	0.869689	0.149319	5.82413	5.74098e-09	1.16835e-08	38.7736	36.0333	44.2198	46.5213	48.9958	33.5921	71.3514	68.7822	93.9881	77.885	70.0187	77.5346
WBGene00016863	NA	C52A10.2	132.874	0.869367	0.185612	4.68369	2.81759e-06	5.14724e-06	94.7799	47.5639	74.5186	90.9903	68.4501	62.8958	124.264	114.637	123.767	111.264	185.107	157.165
WBGene00010338	NA	F59F4.3	523.557	0.869315	0.065357	13.3009	2.28565e-40	9.63579e-40	298.7	286.825	270.232	298.284	293.254	289.464	551.571	524.34	533.22	522.086	552.906	532.963
WBGene00001803	lite-1	C14F11.3	158.961	0.869292	0.104004	8.35807	6.37537e-17	1.64383e-16	93.3438	84.3178	88.4397	82.0965	85.7427	92.9143	150.72	182.422	162.851	170.32	147.281	163.451
WBGene00015457	NA	C04G6.7	87.5584	0.868631	0.220992	3.93048	8.47769e-05	0.000144212	34.4654	54.0499	49.1332	32.1545	79.258	44.313	72.9548	102.675	52.1122	121.535	98.1871	90.8063
WBGene00020237	phat-4	T05B4.3	2306.03	0.868464	0.0992849	8.74719	2.1874e-18	5.8491e-18	1098.59	1295.04	1347.07	1060.41	1535.44	1349.4	2131.72	2813.09	2009.11	2649.8	2337.98	2223.36
WBGene00018724	NA	F53A9.1	350.284	0.868037	0.150201	5.77913	7.50867e-09	1.52183e-08	167.301	214.038	183.43	177.192	238.494	185.829	375.196	507.393	233.574	387.713	309.853	340.174
WBGene00077714	NA	R102.11	143.731	0.867992	0.143037	6.0682	1.29348e-09	2.6921e-09	71.0849	94.4071	68.7864	58.8358	100.153	85.7671	116.247	161.489	131.211	176.311	140.842	157.165
WBGene00017180	NA	F02E11.2	64.37	0.86741	0.166866	5.198	2.01442e-07	3.8683e-07	33.0294	36.0333	31.9366	32.1545	38.1879	42.1688	64.1361	89.7159	50.2511	69.3262	56.3369	66.3585
WBGene00004030	pin-2	F07C6.1	273.868	0.86731	0.0804729	10.7775	4.39455e-27	1.44116e-26	139.298	162.15	154.769	149.142	164.28	141.516	285.406	274.132	270.797	271.314	303.414	276.61
WBGene00008913	NA	NA	3248.34	0.867147	0.128401	6.75342	1.44396e-11	3.20868e-11	1558.84	1831.21	1739.31	1329.28	2547.78	1860.43	3570.78	4106	2747.06	3602.39	2818.45	3114.66
WBGene00001546	gcy-21	F22E5.3	171.153	0.867047	0.11142	7.78166	7.15774e-15	1.75012e-14	89.0357	80.7145	95.8097	91.6744	114.564	97.2027	167.556	200.366	164.712	200.276	163.377	155.768
WBGene00010825	NA	M01G12.14	73.0102	0.86689	0.138749	6.2476	4.16795e-10	8.83194e-10	39.4916	36.0333	41.7632	42.4165	48.2753	35.0215	70.5497	75.7601	69.7932	73.6056	79.6764	78.9317
WBGene00012941	NA	Y47D3B.4	96.7977	0.866779	0.160157	5.4119	6.23585e-08	1.22252e-07	45.2359	43.2399	54.0465	75.2551	46.8342	55.7486	101.816	90.7128	109.808	81.3085	110.259	100.585
WBGene00013009	fbxc-23	Y48E1B.11	48.2283	0.866709	0.207727	4.17212	3.01776e-05	5.26519e-05	22.9769	23.0613	41.7632	25.9972	23.0569	23.5859	38.4817	61.8043	40.9453	42.794	52.3128	59.3734
WBGene00195170	linc-61	T10C6.18	34.4352	0.866448	0.240164	3.60742	0.000309255	0.00050992	15.0786	22.3406	18.0155	25.3131	12.249	20.727	32.0681	36.8832	39.0842	20.5411	41.0454	41.9106
WBGene00009533	NA	F38B7.2	315.349	0.866164	0.113347	7.64166	2.14435e-14	5.17352e-14	145.042	175.842	162.958	202.505	176.529	184.399	286.207	320.984	308.021	296.99	408.845	315.028
WBGene00021869	vrp-1	Y54G2A.3	2961.41	0.865996	0.0896447	9.66031	4.44529e-22	1.30064e-21	1689.52	1658.97	1443.7	1757.55	1595.25	1683.18	3542.72	3250.71	3029.02	3058.91	2558.5	2750.73
WBGene00012143	NA	T28H10.2	698.26	0.86595	0.0890229	9.72724	2.3076e-22	6.79193e-22	400.66	374.025	357.853	357.12	467.622	368.798	803.305	738.661	608.596	804.526	662.361	671.268
WBGene00020457	fbxa-67	T12B5.11	379.002	0.865826	0.105206	8.22979	1.87544e-16	4.77032e-16	218.999	227.73	234.201	150.51	216.158	215.132	444.143	341.917	413.176	374.019	373.433	379.99
WBGene00003807	npr-1	C39E6.6	20.8976	0.865746	0.25544	3.38873	0.00070218	0.00113373	12.2065	11.5306	14.7399	6.84137	12.9695	11.4356	25.6544	20.9337	22.3338	17.1176	24.1444	18.1613
WBGene00045474	NA	C49G9.2	70.4192	0.865475	0.158586	5.4572	4.8369e-08	9.52297e-08	38.0556	43.2399	25.3855	35.5751	52.5985	39.3099	80.9718	82.738	64.2097	68.4703	70.8235	66.3585
WBGene00001428	fkb-3	C05C8.3	2286.7	0.865354	0.093126	9.29228	1.51019e-20	4.27235e-20	1218.5	1373.59	1289.75	1001.58	1475.64	1267.92	1935.31	2223.96	2717.28	2331.41	2443.41	2379.82
WBGene00010754	NA	K10G4.5	63.2872	0.865248	0.216022	4.00521	6.19614e-05	0.000106216	37.3375	28.8266	49.1332	25.3131	37.4674	32.8774	57.7225	41.8674	96.7799	52.2086	78.0668	61.4689
WBGene00017795	NA	F25F8.1	414.079	0.86521	0.0692064	12.5018	7.29898e-36	2.85741e-35	226.179	224.848	226.013	221.661	229.128	249.439	453.763	416.681	420.62	411.678	418.503	420.503
WBGene00023263	NA	D1005.t1	10.3541	0.864875	0.398064	2.17194	0.0298606	0.0422604	3.59015	5.04466	2.45666	9.57792	7.9258	5.7178	14.4306	8.97159	7.4446	11.9823	5.63369	15.3672
WBGene00000645	col-69	K01A2.7	102.823	0.864868	0.20771	4.16372	3.13107e-05	5.4593e-05	45.9539	63.4185	48.3143	36.2593	93.6685	57.178	68.9463	121.615	89.3353	142.076	100.602	108.968
WBGene00021516	NA	Y41D4B.14	35.1286	0.86469	0.239292	3.61326	0.000302372	0.000498804	27.2851	15.8546	18.0155	12.9986	19.4542	22.8712	45.697	44.858	40.0147	21.397	31.3877	32.83
WBGene00004249	pvf-1	Y39A3CL.6	433.703	0.864669	0.119559	7.23213	4.75479e-13	1.10061e-12	243.412	231.334	219.461	235.343	260.831	251.583	453.763	622.03	369.438	417.669	379.067	422.599
WBGene00015100	NA	B0280.2	85.4278	0.86456	0.172954	4.99862	5.77418e-07	1.088e-06	48.108	51.1672	52.4087	33.5227	60.5243	40.0246	107.428	56.8201	89.3353	104.417	83.7005	82.4242
WBGene00008731	NA	F13B12.3	255.541	0.864353	0.134054	6.44773	1.13541e-10	2.45336e-10	134.272	154.943	165.415	116.988	134.018	145.804	267.768	190.397	284.756	214.826	310.658	298.962
WBGene00003816	asns-1	F25G6.6	1003.07	0.863983	0.120284	7.18285	6.82728e-13	1.57382e-12	497.594	624.096	579.771	448.11	626.138	571.066	824.149	1022.76	806.809	1259.85	1168.59	1070.12
WBGene00007543	fipr-7	C12D8.16	413.656	0.863478	0.128252	6.73262	1.66636e-11	3.69594e-11	224.025	207.552	219.461	205.925	299.739	224.424	442.539	557.236	300.576	433.075	397.577	409.327
WBGene00006890	vem-1	K07E3.8	1547.06	0.863347	0.116018	7.44147	9.95747e-14	2.35694e-13	888.92	776.156	826.256	907.85	890.571	853.382	1680.37	2199.04	1432.16	1396.79	1323.92	1466.87
WBGene00017612	NA	F19G12.4	38.9144	0.863323	0.197239	4.37669	1.20495e-05	2.13896e-05	17.9507	24.5026	18.8344	17.1034	22.3363	28.589	35.2749	48.8453	34.4313	45.3616	36.2166	39.1166
WBGene00015391	sdha-1	C03G5.1	8992.54	0.863134	0.0866526	9.96085	2.26124e-23	6.78787e-23	4568.82	4863.77	5010.76	4838.22	5602.82	5094.56	8540.52	11782.7	8692.51	9342.78	8242.89	8570.72
WBGene00000256	bli-6	Y73B6BL.34	17289.5	0.863096	0.144006	5.99349	2.05388e-09	4.24483e-09	7340.42	10707.6	9833.18	6923.47	13460.2	9703.11	13006.8	19597	16002.2	21676.8	18498.6	17236.4
WBGene00003528	nas-9	C37H5.9	954.098	0.862716	0.0850232	10.1468	3.42372e-24	1.04665e-23	533.496	503.024	471.678	584.253	543.998	535.329	998.118	1142.38	971.521	923.493	853.101	967.437
WBGene00012861	NA	Y45F3A.4	412.042	0.862692	0.0818824	10.5357	5.91511e-26	1.89314e-25	215.409	227.73	216.186	236.027	232.01	242.292	408.868	490.447	436.44	405.687	392.749	395.357
WBGene00019813	ger-1	R01H2.5	947.371	0.862608	0.0916457	9.4124	4.84952e-21	1.38668e-20	494.004	512.393	515.079	459.74	650.636	532.47	1111.96	1133.41	865.435	938.899	844.248	922.033
WBGene00012758	NA	Y41C4A.12	242.921	0.862126	0.105218	8.1936	2.53526e-16	6.43554e-16	116.321	139.088	136.754	137.512	152.031	127.221	258.95	314.006	238.227	221.673	227.762	231.207
WBGene00004925	snt-5	R12A1.2	507.458	0.86207	0.0815937	10.5654	4.31349e-26	1.38533e-25	309.471	284.663	280.059	251.763	287.49	277.313	594.862	510.384	506.233	450.192	519.909	531.566
WBGene00009148	NA	F26D2.3	26.0537	0.861983	0.277406	3.10694	0.00189034	0.00296854	15.7966	24.5026	13.9211	8.89379	11.5284	12.1503	36.8783	14.9527	28.8478	27.3881	26.5588	25.1464
WBGene00017506	NA	F16B4.4	8252.47	0.861949	0.104418	8.25475	1.52215e-16	3.88099e-16	4580.31	4478.21	3992.89	4841.64	5115.02	4484.9	9663.71	10317.3	7095.64	8880.6	6899.66	7788.39
WBGene00004195	prx-6	F39G3.7	499.942	0.861888	0.0794383	10.8497	2.00043e-27	6.60304e-27	290.802	255.115	265.319	256.552	330.722	270.166	551.571	444.592	538.803	524.654	494.155	512.707
WBGene00077559	NA	R05D7.7	189.338	0.861378	0.111142	7.75014	9.17888e-15	2.23762e-14	106.986	101.614	99.0852	95.7792	117.446	109.353	206.839	245.224	189.837	175.455	168.206	177.422
WBGene00008810	cyp-13A12	F14F7.3	151.366	0.861155	0.166637	5.16776	2.3692e-07	4.54058e-07	96.2159	85.7591	85.1642	75.9393	86.4632	74.3314	216.459	195.381	106.086	119.823	148.086	143.893
WBGene00007856	NA	C31H5.5	106.528	0.860586	0.178213	4.82888	1.37305e-06	2.54636e-06	49.544	72.0665	49.1332	76.6234	51.1574	54.3191	101.816	155.508	98.641	82.1644	113.479	102.681
WBGene00019515	ugt-19	K08B4.3	736.039	0.860497	0.0684809	12.5655	3.26947e-36	1.28728e-35	406.405	398.528	415.994	386.538	431.596	416.685	751.996	712.743	752.836	667.586	839.42	787.221
WBGene00002270	lec-7	R07B1.2	77.5734	0.86029	0.172424	4.98922	6.0624e-07	1.1411e-06	56.0063	46.8432	36.031	38.9958	43.9521	35.7363	97.8076	95.697	67.932	85.5879	65.1898	64.2629
WBGene00008932	NA	F18A11.5	161.179	0.859888	0.101397	8.48027	2.24678e-17	5.86777e-17	84.7275	96.5691	90.8964	71.8344	104.476	90.0554	163.547	179.432	160.059	162.617	155.329	167.642
WBGene00004336	ret-1	W06A7.3	21288.9	0.859564	0.084675	10.1513	3.26855e-24	9.99929e-24	11973.1	11379.3	12135.9	12492.3	10910.9	11937.3	21888.9	24855.3	23221.6	21801	18250.7	20490.1
WBGene00007422	ugt-17	C08B6.1	1405.04	0.859438	0.0864202	9.94485	2.65571e-23	7.95739e-23	761.111	739.402	722.258	650.615	1020.27	812.643	1569.73	1267.99	1394	1413.06	1433.37	1536.72
WBGene00015885	fbxa-65	C17B7.11	301.786	0.859138	0.0932872	9.20951	3.27614e-20	9.18882e-20	171.609	149.898	146.581	165.561	200.306	173.678	309.457	275.129	348.035	281.584	321.12	315.028
WBGene00006754	unc-15	F07A5.7	95564.8	0.858863	0.102749	8.3588	6.33568e-17	1.63419e-16	49274.1	51684.7	54177.5	50619.3	59774.2	53680.2	84323.7	121080	78815.1	115571	93491.9	92264.8
WBGene00017201	grsp-4	F07C4.7	1646.36	0.858211	0.0888705	9.65686	4.59742e-22	1.34428e-21	956.415	875.608	850.823	957.108	928.039	917.708	1903.24	1849.15	1838.82	1485.81	1406.01	1611.46
WBGene00016147	cyp-32A1	C26F1.2	416.628	0.857695	0.0873869	9.81485	9.71799e-23	2.88422e-22	234.796	219.803	206.359	215.503	283.888	233.001	467.392	418.674	374.091	472.445	399.992	421.202
WBGene00012822	NA	Y43F8B.12	20.2673	0.85768	0.328878	2.60749	0.0091209	0.0135843	10.7704	10.0893	8.18886	5.4731	22.3363	11.4356	32.0681	25.9179	11.1669	17.1176	16.9011	21.6538
WBGene00001991	hot-6	C13G3.2	180.205	0.857604	0.10645	8.05627	7.86563e-16	1.97332e-15	109.14	103.055	77.7942	96.4634	108.079	105.779	191.607	203.356	166.573	184.014	191.545	168.341
WBGene00015476	NA	C05D9.9	609.249	0.85758	0.112946	7.59283	3.12993e-14	7.51896e-14	337.474	303.4	325.098	350.963	386.923	329.488	700.687	812.428	542.526	613.665	510.251	556.713
WBGene00011163	chil-20	R09D1.7	18.3661	0.857241	0.314365	2.72639	0.00640312	0.00967539	10.7704	12.2513	6.55109	11.6303	10.8079	9.29143	27.2578	9.96844	9.30576	23.1087	23.3396	19.5583
WBGene00008357	nspc-16	D1025.6	186.346	0.85718	0.204938	4.18258	2.88217e-05	5.0348e-05	98.37	115.306	82.7075	113.567	113.123	97.2027	182.788	285.097	269.867	113.832	133.599	158.562
WBGene00007285	NA	C04A11.1	162.519	0.856237	0.13072	6.55003	5.75236e-11	1.2539e-10	81.8554	84.3178	103.999	73.2027	103.756	97.9174	145.91	156.504	132.142	197.708	166.596	195.583
WBGene00018210	NA	F39G3.5	540.155	0.856164	0.101455	8.43882	3.20545e-17	8.33973e-17	285.058	321.417	301.35	251.078	363.146	286.605	564.398	697.791	468.079	507.536	527.957	544.838
WBGene00022786	NA	ZK652.8	442.172	0.856135	0.0815705	10.4956	9.05162e-26	2.88181e-25	241.976	250.791	230.107	207.294	293.254	255.872	468.995	507.393	440.162	421.948	455.524	416.312
WBGene00016289	lntl-1	C31H1.6	909.15	0.855937	0.0576472	14.8478	7.18998e-50	3.50232e-49	536.368	485.008	498.702	458.372	541.116	518.891	965.248	897.159	939.881	949.17	905.414	910.857
WBGene00001185	egl-17	F38G1.2	39.7308	0.855901	0.225962	3.78757	0.000152129	0.000255333	25.131	31.7093	18.8344	15.7352	26.6595	14.2945	36.0766	58.8138	38.1536	35.9469	39.4358	35.624
WBGene00012295	nmat-1	W06B3.1	159.94	0.855842	0.114974	7.44369	9.79103e-14	2.3178e-13	96.934	79.9938	80.2508	97.1475	90.7864	87.9112	164.349	170.46	146.1	191.717	141.647	165.547
WBGene00017262	NA	F08F3.4	3033.07	0.855666	0.0997305	8.57978	9.5053e-18	2.5024e-17	1656.49	1721.67	1688.54	1966.9	1469.15	1592.41	3709.47	3208.84	3105.33	2717.42	2849.04	2996.61
WBGene00015650	pkg-2	C09G4.2	4245.3	0.85563	0.0674738	12.6809	7.54526e-37	3.00356e-36	2359.44	2291.72	2377.23	2549.78	2237.24	2337.87	4259.44	4737	4133.62	4279.4	4455.44	4132.39
WBGene00011737	sqst-1	T12G3.1	3742.74	0.855407	0.0772015	11.0802	1.56545e-28	5.30469e-28	2075.82	1940.03	2148.76	2152.98	2199.05	1983.36	3994.88	3777.04	3431.03	4501.07	3426.89	3787.32
WBGene00019207	fgt-1	H17B01.1	5427.27	0.855169	0.0881174	9.70488	2.87415e-22	8.44191e-22	2932.43	2891.31	2922.6	3233.23	3113.4	3024.72	5306.46	7077.59	5278.22	5415.15	4994.67	5164.78
WBGene00012016	inpp-1	T25B9.10	234.44	0.854993	0.11119	7.68939	1.47837e-14	3.58097e-14	125.655	121.072	120.376	112.199	188.058	120.074	250.933	219.306	229.852	236.223	262.369	237.493
WBGene00195184	NA	F19G12.8	25.9622	0.854694	0.266103	3.21153	0.0013203	0.00209533	10.0524	15.134	18.8344	11.6303	18.7337	12.8651	32.0681	33.8927	13.9586	29.9558	18.5107	30.7344
WBGene00022231	tyr-6	Y73B6BL.1	745.017	0.854338	0.101833	8.38956	4.87982e-17	1.26311e-16	394.916	415.824	434.01	370.802	454.652	423.832	751.996	574.182	933.367	711.235	813.666	775.346
WBGene00009296	NA	F31E9.3	62.3954	0.854149	0.181722	4.7001	2.60037e-06	4.75735e-06	48.108	29.5473	22.9288	33.5227	33.8648	39.3099	68.1446	80.7443	57.6957	57.3439	59.5561	59.3734
WBGene00022314	NA	Y77E11A.14	198.393	0.854065	0.109766	7.78064	7.21597e-15	1.76375e-14	104.114	121.072	102.361	108.778	128.254	98.6321	173.167	212.328	195.421	244.781	196.374	192.789
WBGene00007885	ugt-21	C33A12.6	450.253	0.853978	0.103281	8.26845	1.35707e-16	3.46674e-16	237.668	257.277	269.414	209.346	247.141	285.89	409.669	372.82	500.65	486.995	511.861	472.193
WBGene00011090	NA	R07B7.6	440.047	0.853825	0.115197	7.41183	1.24564e-13	2.93699e-13	233.36	255.115	271.87	194.295	299.019	223.709	527.519	333.943	445.746	427.94	487.716	470.796
WBGene00008840	NA	F15A4.5	130.707	0.853692	0.156575	5.4522	4.97511e-08	9.79237e-08	83.2914	74.2285	63.8731	62.2565	87.9043	65.04	128.272	196.378	120.975	125.814	103.016	127.129
WBGene00020086	npr-24	R106.2	90.856	0.85293	0.136838	6.23296	4.5769e-10	9.68307e-10	55.2883	56.2119	46.6765	49.942	47.5548	47.1719	92.1957	115.634	86.5435	80.4526	86.1149	95.6959
WBGene00013330	NA	Y57G11C.41	41.4605	0.852906	0.185939	4.58666	4.50385e-06	8.15214e-06	25.8491	23.7819	19.6533	21.8924	26.6595	20.727	41.6885	48.8453	35.3619	34.2352	49.8984	44.0061
WBGene00017772	clec-1	F25B4.9	7153.62	0.8526	0.11753	7.25432	4.03687e-13	9.36464e-13	4197.6	3858.44	3536.77	4658.29	3603.35	3986.02	8506.85	8797.15	7662.36	5934.67	6222.81	6686.14
WBGene00004801	sir-2.2	F46G10.7	889.393	0.851749	0.0725849	11.7345	8.48334e-32	3.07129e-31	453.795	513.834	518.355	497.368	519.5	473.148	938.792	1059.64	864.505	837.05	872.417	871.042
WBGene00001650	gon-1	F25H8.3	3659.31	0.851688	0.114513	7.4375	1.02607e-13	2.42789e-13	2017.66	2087.05	2136.47	1744.55	2261.73	2016.24	3753.57	2471.18	3886.08	4338.45	4108.57	3823.64
WBGene00016611	bicd-1	C43G2.2	2207.54	0.851539	0.12563	6.77813	1.21741e-11	2.71012e-11	1212.03	1269.09	1230.79	1013.21	1463.39	1219.32	2444.39	1401.56	2383.2	2408.44	2563.33	2304.39
WBGene00010686	NA	K08F9.3	76.9777	0.851406	0.175686	4.84602	1.25965e-06	2.34096e-06	51.6981	51.1672	36.8499	24.6289	48.9958	45.0277	89.7906	84.7317	64.2097	64.1909	79.6764	88.7108
WBGene00004856	sma-2	ZK370.2	379.885	0.851342	0.0741855	11.4758	1.74609e-30	6.12961e-30	211.101	219.082	201.446	192.927	244.259	203.697	402.454	408.706	399.217	380.01	350.898	384.181
WBGene00002041	hum-8	Y66H1A.6	3291.56	0.8511	0.114543	7.43041	1.08262e-13	2.55829e-13	1782.15	1861.48	1799.09	1555.73	2187.52	1861.86	3906.69	2237.91	3343.56	3722.22	3510.59	3417.81
WBGene00007904	NA	C33G3.4	758.591	0.851	0.0953241	8.92741	4.36087e-19	1.18713e-18	423.637	446.092	410.262	380.38	480.591	403.105	735.16	596.113	788.197	803.67	906.219	808.875
WBGene00003903	pab-2	F18H3.3	5771.03	0.850936	0.0605394	14.0559	7.08671e-45	3.20817e-44	3155.74	3143.54	3309.94	2956.16	3526.98	3247	5743.39	6513.38	5794.69	6343.78	5403.51	5497.97
WBGene00003645	nhr-55	T01G6.7	475.69	0.850644	0.0986519	8.62264	6.54291e-18	1.73065e-17	261.363	258.719	262.044	266.129	274.521	268.737	556.381	580.163	398.286	495.554	420.917	460.318
WBGene00000683	col-109	Y38C1BA.3	6478.62	0.850623	0.181031	4.69878	2.61722e-06	4.78778e-06	2646.66	4184.9	3712.83	2478.63	5240.39	3592.92	3711.08	6341.92	6880.68	8267.79	7648.13	6740.62
WBGene00013228	NA	Y56A3A.7	2610.07	0.850454	0.0842422	10.0953	5.79291e-24	1.76205e-23	1248.65	1575.37	1481.36	1231.45	1755.2	1478.77	2555.82	2382.46	2583.28	3056.34	2767.75	2613.13
WBGene00004211	ptd-2	F07C3.1	41.0101	0.850188	0.242854	3.50059	0.000464238	0.000757774	13.6426	27.3853	26.2044	17.1034	29.5416	24.3007	38.4817	31.899	52.1122	24.8205	59.5561	44.0061
WBGene00017474	NA	F14H12.7	65.5158	0.849569	0.188891	4.49752	6.87517e-06	1.23456e-05	33.0294	36.7539	40.1254	41.7324	37.4674	29.3037	64.9378	105.665	56.7651	60.7674	54.7273	58.6749
WBGene00021437	lgc-42	Y39A3B.2	79.9393	0.849482	0.132025	6.43399	1.24301e-10	2.68094e-10	37.3375	42.5192	50.7709	42.4165	49.7164	45.7424	83.3769	85.7286	76.3072	77.885	78.0668	87.3138
WBGene00018348	NA	F42C5.6	16.4012	0.849134	0.329367	2.57767	0.00994702	0.014763	7.18029	7.20665	9.82663	9.57792	7.20527	13.5798	26.4561	18.94	21.4032	10.2705	9.65775	13.9702
WBGene00001759	gst-11	R11G1.3	60.0884	0.849068	0.173566	4.89168	9.99793e-07	1.86536e-06	36.6195	33.8713	28.661	32.8386	30.2621	37.8804	56.9208	87.7222	54.904	51.3527	57.9465	59.3734
WBGene00006588	tnt-3	C14F5.3	5408.42	0.848929	0.0829657	10.2323	1.42126e-24	4.39218e-24	3116.25	2922.3	3173.18	2689.34	3111.24	3112.63	5720.14	5461.71	4515.15	6526.93	5423.63	5416.95
WBGene00013321	NA	Y57G11C.31	1245.07	0.848613	0.0984929	8.61597	6.93536e-18	1.83263e-17	724.492	671.66	687.045	628.722	774.566	688.995	1495.17	1541.12	1208.82	1020.21	1181.46	1171.4
WBGene00020909	NA	W01A11.1	4015.65	0.84856	0.118814	7.14189	9.20538e-13	2.11196e-12	2438.43	2033	2202.8	2521.73	1984.33	2224.23	4551.26	5267.32	4030.32	3331.94	3515.42	3871.14
WBGene00004112	pqn-22	C46G7.4	14319.9	0.848267	0.0679402	12.4855	8.95869e-36	3.50329e-35	8063.47	8108.2	7966.94	7417.42	8446.02	8012.79	14862.7	12677.9	13778.1	16776.1	15051.6	14369.8
WBGene00011774	ttr-54	T14G10.4	242.599	0.847942	0.13415	6.32079	2.60234e-10	5.55366e-10	132.117	113.144	128.565	138.88	152.031	147.948	295.026	331.949	218.685	201.987	214.08	223.523
WBGene00019367	NA	K03H6.1	51.7134	0.847787	0.208909	4.05796	4.95034e-05	8.53277e-05	26.5671	27.3853	18.0155	37.6276	34.5853	27.8743	48.1021	79.7475	53.0428	47.9292	46.6791	41.9106
WBGene00020972	trpl-2	W03B1.2	259.614	0.847551	0.120731	7.02007	2.21762e-12	5.03406e-12	123.501	170.798	133.478	105.357	197.424	144.375	282.199	253.198	290.34	264.467	251.102	246.574
WBGene00016571	NA	C41H7.1	128.396	0.847303	0.142112	5.96211	2.49003e-09	5.13375e-09	71.0849	75.6698	68.7864	77.9917	69.1706	65.7547	101.816	175.444	141.447	130.949	115.088	120.842
WBGene00013884	NA	ZC412.3	946.54	0.847282	0.0888303	9.53819	1.45347e-21	4.2024e-21	550.011	469.874	474.135	474.107	696.029	520.32	1095.93	985.878	929.645	891.826	928.754	956.26
WBGene00000296	cat-2	B0432.5	55.9893	0.847133	0.214092	3.95666	7.60063e-05	0.000129655	32.3113	24.5026	22.9288	20.5241	56.9216	32.1626	48.9038	53.8296	54.904	64.1909	53.1176	67.7555
WBGene00019090	NA	F59A7.2	143.022	0.847011	0.13847	6.11683	9.54576e-10	1.9973e-09	83.2914	77.8318	69.6053	93.7268	87.9043	65.7547	153.125	191.394	121.905	127.526	147.281	134.114
WBGene00007619	NA	C15H11.11	38.5348	0.846933	0.203024	4.17128	3.0289e-05	5.28418e-05	18.6688	28.8266	24.5666	23.2607	21.6158	12.1503	37.68	37.8801	43.7371	36.8028	40.2406	39.1166
WBGene00012610	NA	Y38F1A.8	275.534	0.846802	0.0940968	8.99918	2.27411e-19	6.24098e-19	143.606	149.178	158.864	149.826	167.883	155.81	240.51	270.145	257.769	323.522	299.39	291.279
WBGene00013920	pssy-1	ZC506.3	2139.22	0.846682	0.0732827	11.5536	7.07754e-31	2.51065e-30	1331.94	1086.76	1166.91	1244.45	1188.87	1142.85	2336.96	2313.67	2127.3	2166.23	2044.22	2085.75
WBGene00007933	NA	C34E7.3	51.4056	0.846435	0.23807	3.55522	0.000377669	0.000619461	20.8229	42.5192	26.2044	11.6303	41.07	31.4479	53.714	55.8232	42.8065	54.7763	62.7754	44.7047
WBGene00002217	klp-4	F56E3.3	3126.43	0.845887	0.120766	7.00433	2.48165e-12	5.62683e-12	1795.79	1723.11	1783.53	1536.57	1838.06	1816.83	3508.25	2002.66	3232.82	3673.43	3355.26	3327.7
WBGene00017281	NA	F09D12.2	32.2083	0.845838	0.215082	3.93228	8.41422e-05	0.000143178	21.5409	17.296	16.3777	19.84	14.4105	17.8681	38.4817	27.9116	36.2924	36.8028	32.9973	24.4479
WBGene00011141	nlp-66	R08B4.5	43.4231	0.8457	0.205698	4.11114	3.93712e-05	6.82333e-05	25.8491	27.3853	26.2044	15.7352	26.6595	23.5859	43.2919	65.7917	38.1536	40.2263	44.2647	34.227
WBGene00022179	NA	Y71H2AM.14	45.0871	0.845157	0.192108	4.39907	1.08714e-05	1.93484e-05	21.5409	23.7819	26.2044	22.5765	30.9827	27.1596	37.68	36.8832	40.0147	43.6498	58.7513	57.9763
WBGene00009381	NA	F34H10.4	56.4007	0.845141	0.183299	4.61049	4.01715e-06	7.28422e-06	35.1834	32.4299	29.4799	19.84	43.2316	30.0185	53.714	46.8517	55.8345	75.3174	55.5321	57.2778
WBGene00008047	lact-7	C40H5.4	183.809	0.845135	0.153339	5.51148	3.55823e-08	7.0348e-08	81.1373	110.982	119.557	91.6744	119.607	95.7732	133.884	181.426	151.684	230.231	236.615	187.899
WBGene00015382	NA	C03B1.14	303.702	0.844913	0.109884	7.6891	1.48169e-14	3.58862e-14	155.094	199.624	145.762	140.932	210.394	170.105	323.086	372.82	292.201	270.458	290.537	308.043
WBGene00005649	srp-8	F20D6.3	59.6796	0.844878	0.225293	3.74993	0.000176885	0.00029574	30.8753	29.5473	27.0232	30.102	48.9958	35.0215	88.9889	27.9116	63.2791	56.488	61.1658	67.057
WBGene00009881	NA	F49C12.12	3542.6	0.84486	0.0899583	9.39168	5.90501e-21	1.686e-20	1922.16	1945.8	1981.7	1977.84	2034.77	2023.39	3574.79	4655.26	3616.22	3237.79	3122.67	3437.37
WBGene00012938	NA	Y47D3A.32	208.824	0.844555	0.124564	6.77999	1.2018e-11	2.67588e-11	130.681	130.44	99.9041	102.621	101.594	133.654	231.692	220.302	249.394	177.167	203.618	194.186
WBGene00010115	aakb-1	F55F3.1	848.308	0.844495	0.0763577	11.0597	1.96776e-28	6.65416e-28	448.05	467.712	467.584	451.531	525.985	488.872	905.121	1018.77	830.073	861.87	747.671	820.051
WBGene00016643	vps-45	C44C1.4	883.369	0.844324	0.081628	10.3435	4.4771e-25	1.39964e-24	552.883	497.98	450.387	490.527	453.932	513.173	930.775	924.074	944.534	823.356	832.176	940.893
WBGene00016679	NA	C45G9.8	36.6062	0.844321	0.247008	3.41797	0.000630911	0.00102129	18.6688	20.1786	17.1966	20.5241	25.939	20.0123	31.2664	64.7948	23.2644	39.3704	26.5588	39.1166
WBGene00004130	ketn-1	F54E2.3	31411.3	0.844249	0.112649	7.49452	6.65399e-14	1.58346e-13	18151.8	16611.3	18737.8	17298.4	16955.4	17547.2	26571.6	29547.4	26258.1	41867	35532.5	31928.9
WBGene00015609	math-4	C08F1.5	983.538	0.844187	0.107186	7.87586	3.38411e-15	8.34341e-15	623.25	533.292	563.394	472.055	594.435	518.176	1172.89	750.623	936.159	1133.18	997.968	1015.63
WBGene00015570	NA	C07F11.2	46.4634	0.843976	0.173845	4.85445	1.20719e-06	2.24582e-06	24.413	27.3853	24.5666	23.2607	26.6595	29.3037	42.4902	59.8106	41.8759	50.4969	43.4599	46.1017
WBGene00002110	ins-27	ZC334.11	336.581	0.843877	0.126926	6.64852	2.96046e-11	6.51258e-11	176.635	182.328	183.43	159.404	257.228	175.108	310.258	466.523	322.91	336.36	327.559	293.374
WBGene00219656	anr-48	C33C12.13	44.6471	0.843352	0.199991	4.21667	2.47935e-05	4.34504e-05	28.0031	21.62	21.291	23.9448	28.1005	27.1596	60.1276	34.8895	46.5288	31.6675	55.5321	44.0061
WBGene00012168	NA	W01A8.6	567.335	0.843285	0.073904	11.4105	3.70576e-30	1.29577e-29	321.677	312.769	302.169	276.392	368.91	327.344	593.259	549.261	556.484	649.612	558.54	556.713
WBGene00012608	hphd-1	Y38F1A.6	19988	0.842432	0.132832	6.34206	2.2671e-10	4.84795e-10	11938	9687.18	10811.8	10676.6	12881.6	11217.6	23881.1	28401.1	16897.4	19734.9	15086.2	18115.9
WBGene00017734	NA	F23C8.5	8865.1	0.842369	0.103271	8.15686	3.43854e-16	8.70664e-16	4909.89	4824.85	4856.81	4669.92	5470.24	5081.7	8967.83	12370.8	8194.65	8802.72	7606.28	8185.84
WBGene00044921	NA	F53C11.9	163.062	0.842177	0.135383	6.22061	4.95223e-10	1.04574e-09	101.96	87.2005	75.3375	79.3599	94.389	108.638	172.366	217.312	148.892	166.041	133.599	158.562
WBGene00011021	NA	R05A10.4	46.1389	0.841996	0.174864	4.81484	1.47318e-06	2.72849e-06	21.5409	30.2679	27.8421	20.5241	27.38	27.8743	43.2919	50.839	47.4594	44.5057	41.0454	54.4838
WBGene00007592	NA	C14H10.2	1173.79	0.841596	0.122097	6.89286	5.46821e-12	1.22794e-11	597.401	678.867	713.25	537.732	770.243	660.406	1198.54	787.507	1213.47	1371.12	1356.11	1234.27
WBGene00004062	pmp-5	T10H9.5	11549	0.841506	0.142223	5.91681	3.28242e-09	6.73352e-09	6603.72	5960.62	6569.92	5108.45	8078.55	6629.08	14766.5	15817.9	8871.18	11537.2	8891.57	10676
WBGene00019770	NA	M04F3.4	1028.06	0.841422	0.0820774	10.2516	1.16459e-24	3.60474e-24	555.037	585.901	556.024	573.307	637.666	548.909	1085.5	1291.91	999.438	967.999	939.216	993.282
WBGene00010464	NA	K01D12.5	278.695	0.841212	0.162957	5.16214	2.44143e-07	4.6748e-07	124.937	179.446	162.958	117.672	219.761	137.942	218.063	282.107	238.227	403.975	271.222	286.389
WBGene00020837	slc-36.2	T27A1.5	772.868	0.841153	0.0746089	11.2741	1.76106e-29	6.0818e-29	420.047	453.298	465.946	366.014	493.561	405.249	723.135	834.358	785.406	736.912	844.248	791.412
WBGene00013906	ugt-5	ZC455.6	442.251	0.841095	0.114285	7.35958	1.84494e-13	4.32465e-13	272.851	251.512	239.934	236.712	250.743	233.715	397.644	377.804	562.068	385.146	523.128	451.936
WBGene00007309	NA	C04G2.10	378.499	0.840981	0.0832313	10.1041	5.29929e-24	1.61445e-23	224.025	219.803	215.367	185.401	213.996	212.988	363.972	415.684	401.078	393.704	395.968	339.476
WBGene00008693	NA	F11C1.4	33.1572	0.840352	0.199467	4.21259	2.52456e-05	4.42304e-05	19.3868	22.3406	18.0155	15.051	15.1311	21.4418	34.4732	32.8958	34.4313	32.5234	32.9973	34.9255
WBGene00008220	NA	C50B6.7	2494.56	0.840242	0.188692	4.45297	8.46899e-06	1.5136e-05	1715.37	1266.21	1430.59	1712.4	855.986	1330.82	1997.04	2288.75	3382.64	1804.19	3204.76	2541.18
WBGene00016867	NA	C52B9.4	2021.46	0.840093	0.0593313	14.1593	1.63517e-45	7.48689e-45	1144.54	1138.65	1127.61	1138.4	1124.02	1119.97	2229.53	2095.37	2161.73	1976.22	1894.53	1976.78
WBGene00008017	fbxa-176	C38D9.9	33.4876	0.84	0.209656	4.00622	6.16986e-05	0.000105783	15.7966	17.296	13.1022	23.2607	20.8953	21.4418	32.8698	38.8769	37.223	38.5146	28.9733	28.6389
WBGene00020528	lgc-54	T15B7.16	81.0562	0.83986	0.19976	4.20422	2.61983e-05	4.58595e-05	56.7243	31.7093	40.9443	40.3641	54.76	47.8866	109.031	98.6875	79.0989	87.2997	46.6791	74.7406
WBGene00017567	NA	F18E3.11	787.794	0.83979	0.111978	7.49959	6.40182e-14	1.5243e-13	397.788	341.595	548.654	419.376	484.915	461.713	732.755	843.33	754.697	692.406	946.46	835.418
WBGene00019490	NA	K07E3.1	1312.13	0.83886	0.095342	8.79841	1.38764e-18	3.73353e-18	735.98	767.508	718.163	679.348	781.772	736.167	1333.23	972.919	1503.81	1435.31	1365.77	1388.64
WBGene00018430	nhr-142	F44E7.8	158.095	0.838781	0.140974	5.9498	2.68466e-09	5.52594e-09	91.9078	78.5525	67.9675	107.41	95.8301	88.626	192.408	169.463	184.254	145.499	123.941	150.18
WBGene00020836	lgc-34	T27A1.4	1256.97	0.838657	0.103865	8.07448	6.77628e-16	1.70263e-15	660.587	680.308	684.589	647.194	856.706	711.152	1226.6	1723.54	1116.69	1258.14	1163.76	1179.78
WBGene00195255	NA	H16D19.7	15.99	0.838637	0.311676	2.69023	0.00714019	0.010738	12.9245	12.972	4.09443	7.52551	5.76422	10.0062	16.034	17.9432	12.0975	16.2617	19.3155	16.0657
WBGene00019113	NA	F59E11.7	81.7942	0.838136	0.139842	5.99325	2.05693e-09	4.2507e-09	41.6457	42.5192	40.1254	44.4689	64.8474	42.8835	84.1786	77.7538	76.3072	81.3085	90.139	89.4093
WBGene00014000	NA	ZK550.6	2001.94	0.838044	0.103749	8.07764	6.60327e-16	1.66034e-15	1100.02	1024.79	1080.93	1271.81	1097.36	1150.71	2005.86	2656.59	1832.3	1774.24	2011.23	1931.38
WBGene00006779	unc-43	K11E8.1	7272.64	0.837369	0.0504695	16.5916	8.01914e-62	4.6365e-61	4068.35	3988.88	3926.56	4040.52	4274.17	4193.29	7899.97	7907.96	7403.66	7091.81	7082.35	6958.56
WBGene00007593	NA	C14H10.3	2907.23	0.837356	0.0585684	14.297	2.28297e-46	1.06128e-45	1505.71	1635.19	1638.59	1440.11	1921.65	1676.75	3110.6	2749.3	3006.69	3074.32	2969.76	2812.2
WBGene00020799	NA	T25D10.1	372.648	0.837196	0.0870444	9.61796	6.71491e-22	1.95502e-21	188.124	218.362	214.548	182.665	236.333	218.706	404.859	337.93	406.662	326.09	394.358	401.643
WBGene00006762	unc-25	Y37D8A.23	948.881	0.837077	0.0788922	10.6104	2.6668e-26	8.60504e-26	530.624	526.086	542.921	521.313	560.57	513.173	929.172	1156.34	939.881	994.531	834.591	931.114
WBGene00016746	NA	C48B6.10	2980.02	0.837034	0.0709001	11.8058	3.64231e-32	1.3286e-31	1534.43	1725.27	1659.88	1577.62	1887.78	1667.45	2858.07	3620.54	2979.7	3018.69	2765.34	2924.66
WBGene00017625	cgt-2	F20B4.6	423.373	0.836945	0.0844271	9.91318	3.64861e-23	1.09156e-22	275.005	249.35	224.375	220.976	224.084	230.142	460.177	413.69	417.828	447.625	424.136	417.011
WBGene00016677	NA	C45G9.6	861.922	0.836789	0.120416	6.94913	3.67555e-12	8.29934e-12	519.853	462.667	419.27	524.733	506.53	465.286	1035	1134.41	825.421	730.921	713.869	820.051
WBGene00004777	ser-2	C02D4.2	91.1066	0.836731	0.150608	5.55552	2.76792e-08	5.48966e-08	43.0818	41.7986	66.3298	47.8896	56.9216	52.175	102.618	66.7885	94.9187	105.273	94.1631	90.8063
WBGene00045053	NA	K12C11.7	183.98	0.836692	0.119927	6.97659	3.02421e-12	6.83879e-12	99.8061	106.658	121.195	108.094	98.7122	84.3376	177.978	221.299	194.49	151.491	183.497	192.789
WBGene00003891	osm-11	F11C7.5	15008.4	0.836587	0.12741	6.56611	5.16461e-11	1.12728e-10	8897.82	7446.63	8269.11	9157.18	7924.35	8728.94	16225.6	21040.4	15908.2	12549.8	11912	13903.1
WBGene00011949	NA	T23F6.1	221.105	0.836458	0.158805	5.26717	1.38545e-07	2.67838e-07	110.577	140.53	131.022	86.2013	170.765	110.068	153.927	251.205	191.699	251.628	259.954	238.89
WBGene00220049	NA	R106.7	447.173	0.836298	0.112013	7.46603	8.26526e-14	1.96053e-13	221.153	247.188	258.768	236.712	280.285	263.734	477.012	616.049	396.425	434.787	393.553	410.025
WBGene00018056	NA	F35F10.6	129.724	0.836164	0.12569	6.65243	2.88286e-11	6.34449e-11	81.1373	73.5078	61.4165	72.5186	74.2143	74.3314	147.513	103.672	132.142	118.111	151.305	137.607
WBGene00011447	NA	T04F8.9	30.779	0.836117	0.294831	2.83568	0.00457286	0.00698771	10.0524	14.4133	14.7399	10.9462	34.5853	20.0123	24.8527	30.9022	31.6396	49.641	21.7299	29.3374
WBGene00003053	lmp-1	C03B1.12	5309.24	0.835839	0.0669469	12.4851	9.00201e-36	3.51894e-35	2768.72	2995.08	2921.79	2947.95	3212.83	3056.88	5148.53	6367.84	5341.5	5441.68	4903.72	5151.51
WBGene00011423	ipla-7	T04B2.5	2903.8	0.835687	0.0654353	12.7712	2.37525e-37	9.55172e-37	1673.73	1608.52	1596.01	1588.57	1694.68	1621.71	3149.88	3330.45	3004.83	2787.6	2636.57	2791.25
WBGene00017765	gcst-1	F25B4.1	6546.52	0.835676	0.0708259	11.799	3.94861e-32	1.43899e-31	3717.96	3643.68	3544.96	3662.87	3903.09	3588.64	6649.31	7925.9	6752.26	6403.69	5966.88	6199.98
WBGene00017936	zipt-2.2	F30B5.7	257.937	0.835347	0.116677	7.15939	8.10341e-13	1.86255e-12	133.553	131.161	156.407	134.091	169.324	145.804	299.836	324.971	255.908	255.052	204.422	233.302
WBGene00086553	NA	ZC334.13	13.3164	0.835273	0.378592	2.2059	0.0273909	0.0389212	9.33438	5.76532	6.55109	5.4731	5.04369	12.1503	18.4391	22.9274	11.1669	13.6941	5.63369	9.77914
WBGene00010724	NA	K09E9.1	679.055	0.835205	0.073855	11.3087	1.18866e-29	4.11975e-29	368.349	381.953	364.404	359.856	447.447	370.943	727.143	757.601	605.805	637.63	736.404	674.761
WBGene00001885	his-11	ZK131.5	123.953	0.835052	0.165258	5.05294	4.3505e-07	8.23464e-07	84.0094	82.8765	68.7864	51.3103	67.7295	62.1811	88.9889	150.523	133.072	134.373	145.671	102.681
WBGene00004222	ptr-8	F44F4.4	1182.24	0.834824	0.0887255	9.40905	5.00646e-21	1.43099e-20	608.889	620.493	641.188	669.771	803.387	651.83	1270.7	975.91	1109.25	1374.54	1198.37	1273.38
WBGene00003515	myo-3	K12F2.1	23548.7	0.834704	0.113517	7.35312	1.93627e-13	4.53672e-13	12841.2	12575.6	13844.1	11926.6	15005	13331.1	20821	19955.8	19909.7	31913.2	26577.3	24206.9
WBGene00014181	NA	ZK1010.8	135.084	0.834629	0.114025	7.31957	2.4876e-13	5.80358e-13	65.3407	77.1112	79.432	63.6248	97.2711	74.3314	140.298	136.568	128.419	151.491	140.842	125.732
WBGene00018871	NA	F55C12.4	216.032	0.834628	0.0967215	8.62909	6.18434e-18	1.63743e-17	131.399	113.144	114.644	112.883	136.9	119.359	204.434	227.28	204.727	250.773	224.543	204.663
WBGene00219900	NA	F17C11.25	95.9926	0.834594	0.221839	3.76208	0.000168504	0.000282103	40.9277	57.6532	60.5976	36.2593	81.4195	48.6013	88.9889	155.508	71.6543	116.4	86.9198	66.3585
WBGene00008770	NA	F13G3.12	187.417	0.834188	0.102741	8.1192	4.69273e-16	1.18457e-15	106.986	103.055	103.18	85.5172	122.49	112.212	184.391	213.325	160.99	192.573	192.35	198.377
WBGene00001152	ech-3	F43H9.1	429.793	0.834029	0.104653	7.96943	1.59405e-15	3.96778e-15	251.31	236.378	210.454	220.292	298.298	235.859	551.571	466.523	393.633	395.416	386.31	427.488
WBGene00013871	gnrr-3	ZC374.1	18.1858	0.833768	0.286574	2.90899	0.00362602	0.005587	12.9245	7.20665	10.6455	6.15724	11.5284	12.8651	16.034	18.94	13.9586	26.5322	19.3155	16.0657
WBGene00018200	btb-17	F39E9.11	274.098	0.833729	0.117175	7.11522	1.11734e-12	2.55603e-12	165.147	147.016	171.966	140.932	146.267	151.522	290.216	360.857	280.103	224.24	257.54	257.75
WBGene00015793	NA	C15C7.7	886.981	0.833726	0.0679395	12.2716	1.28755e-34	4.93606e-34	506.211	504.466	498.702	445.373	531.749	506.74	879.466	1011.8	827.282	950.026	883.684	850.785
WBGene00021821	NA	Y54B9A.1	47.626	0.833723	0.173481	4.80557	1.54314e-06	2.85434e-06	20.8229	31.7093	28.661	29.4179	26.6595	22.8712	48.1021	53.8296	51.1817	50.4969	44.2647	42.6091
WBGene00022613	sek-3	ZC449.3	1104.12	0.83355	0.06001	13.8901	7.26929e-44	3.23236e-43	606.017	642.833	583.047	622.565	618.933	647.541	1112.76	1220.14	1124.14	1076.7	1115.47	1077.1
WBGene00007252	mlt-2	C01H6.2	242.893	0.833214	0.113674	7.32977	2.30546e-13	5.38692e-13	156.53	114.586	149.037	127.25	141.944	130.08	243.717	216.315	298.715	211.402	254.321	254.258
WBGene00020517	hpo-8	T15B7.2	5779.82	0.832957	0.0913448	9.11882	7.59469e-20	2.11039e-19	3119.84	3129.13	3118.32	3428.9	3454.21	3247	5921.37	7482.31	6025.48	5016.31	5311.76	5451.87
WBGene00017447	NA	F14B8.5	957.132	0.832696	0.0901911	9.23255	2.64255e-20	7.42937e-20	487.542	602.476	553.567	426.902	666.487	506.026	882.673	942.017	948.256	1072.42	1001.99	979.311
WBGene00007806	clec-230	C29F3.5	147.932	0.832517	0.222311	3.74478	0.000180549	0.000301724	72.521	74.9492	72.8809	45.8372	153.472	85.0523	88.1871	182.422	165.642	158.338	164.182	142.496
WBGene00219329	NA	K02D10.8	48.7099	0.832503	0.21201	3.92653	8.61806e-05	0.000146494	29.4392	18.7373	21.291	35.5751	31.7032	26.4448	52.1106	72.7696	51.1817	40.2263	40.2406	41.2121
WBGene00011564	ugt-50	T07C5.1	1318.26	0.832456	0.0852542	9.76439	1.60071e-22	4.72769e-22	644.072	733.637	804.965	615.724	947.493	722.587	1316.39	1384.62	1389.35	1438.73	1249.87	1247.54
WBGene00015403	clec-10	C03H5.1	1115.27	0.832319	0.142122	5.85635	4.73138e-09	9.66025e-09	704.387	575.811	615.802	615.04	587.95	655.403	1286.73	1578	1167.87	774.571	944.045	1047.07
WBGene00010649	NA	K08C7.7	147.134	0.831771	0.11775	7.06376	1.6206e-12	3.6922e-12	101.242	74.2285	79.432	78.6758	85.7427	77.1904	152.323	152.517	141.447	124.958	165.791	158.562
WBGene00008215	NA	C49F8.3	1167.56	0.831769	0.154395	5.38729	7.15296e-08	1.39961e-07	545.702	765.346	604.338	452.899	938.847	662.551	794.486	1222.13	1150.19	1354.86	1385.08	1197.25
WBGene00044221	NA	F41G3.18	142.078	0.831676	0.164758	5.04778	4.46974e-07	8.45431e-07	71.8029	69.1839	86.8019	76.6234	83.5811	91.4849	173.969	208.34	99.5716	120.679	130.38	133.415
WBGene00235331	NA	K07C11.14	21.0744	0.831009	0.292682	2.83901	0.00452537	0.00691911	11.4885	8.64798	22.1099	6.84137	11.5284	10.7209	25.6544	23.9242	21.4032	22.2529	21.7299	13.2717
WBGene00012225	NA	W03G11.3	544.578	0.830995	0.0659883	12.593	2.30705e-36	9.10707e-36	297.264	314.21	322.641	278.444	324.958	305.188	591.656	508.39	539.734	530.645	576.246	566.492
WBGene00012853	NA	Y44A6D.2	858.079	0.830901	0.0952088	8.72713	2.61225e-18	6.96938e-18	473.899	466.27	469.222	449.478	548.321	493.161	775.245	1135.41	855.199	857.591	782.278	818.654
WBGene00009331	NA	F32D8.7	490.193	0.830746	0.162304	5.11845	3.08061e-07	5.86963e-07	206.074	302.679	301.35	197.716	392.687	267.307	383.213	433.627	408.523	648.756	581.075	526.677
WBGene00006922	vhl-1	F08G12.4	269.806	0.830709	0.0954848	8.69982	3.32401e-18	8.84615e-18	150.786	149.898	120.376	155.299	171.485	162.957	286.207	293.072	279.173	261.043	236.615	287.786
WBGene00017246	NA	F08D12.2	365.222	0.83061	0.136122	6.10193	1.04798e-09	2.18887e-09	205.356	196.742	194.895	214.819	216.879	202.982	419.29	532.315	345.244	307.261	286.513	335.285
WBGene00020058	NA	R13D11.4	295.771	0.83037	0.0961359	8.63738	5.7515e-18	1.52397e-17	154.376	147.016	150.675	169.666	188.778	187.973	303.845	335.936	323.84	300.414	270.417	267.529
WBGene00018484	NA	F46C8.1	54.6328	0.830153	0.181834	4.56522	4.98963e-06	9.01379e-06	30.1572	26.6646	25.3855	33.5227	34.5853	33.5921	68.9463	72.7696	49.3205	49.641	41.8503	50.9912
WBGene00189943	NA	Y116F11B.17	47.9247	0.830045	0.214712	3.86564	0.000110796	0.000187424	25.8491	23.0613	25.3855	28.0496	35.3058	24.3007	68.9463	66.7885	34.4313	39.3704	36.2166	46.8002
WBGene00016874	NA	C52B11.5	790.246	0.829677	0.0666366	12.4507	1.38552e-35	5.39132e-35	440.152	436.723	452.844	394.063	490.679	459.568	903.517	809.437	827.282	747.182	766.182	756.487
WBGene00019227	sgca-1	H22K11.4	440.756	0.829624	0.0752458	11.0255	2.88058e-28	9.71165e-28	236.95	243.585	232.564	218.924	296.857	263.734	440.134	451.57	421.551	484.428	453.914	430.981
WBGene00007525	NA	C11G10.1	203.683	0.829513	0.128745	6.443	1.17131e-10	2.52887e-10	83.2914	102.334	131.841	111.514	161.398	101.491	207.641	228.277	186.115	219.105	189.936	208.855
WBGene00011732	arrd-17	T12D8.4	604.06	0.829493	0.0729067	11.3774	5.41831e-30	1.88962e-29	312.343	334.389	338.2	329.07	368.91	360.222	602.879	625.021	549.04	693.262	623.73	581.161
WBGene00007351	NA	C05G5.5	10.0786	0.829349	0.356028	2.32872	0.0198739	0.0287052	6.46227	3.60333	4.09443	7.52551	7.20527	5.00308	8.81871	9.96844	10.2363	7.70291	12.877	11.8747
WBGene00013748	ssu-1	Y113G7A.11	25.4121	0.829238	0.265968	3.11751	0.00182384	0.00286707	13.6426	15.8546	8.18886	12.9986	15.8516	18.5829	22.4476	37.8801	26.0561	32.5234	17.7059	18.8598
WBGene00006959	xbp-1	R74.3	9624.45	0.829142	0.0735544	11.2725	1.79424e-29	6.1934e-29	4782.08	5758.11	4883.02	4997.62	6893.28	5341.86	10031.7	10363.2	8981.92	9920.49	9722.94	9540.25
WBGene00018060	arrd-18	F35F10.11	369.736	0.829006	0.0751004	11.0386	2.48986e-28	8.409e-28	187.406	208.272	217.005	207.294	208.232	221.565	370.386	363.848	404.8	357.757	385.505	366.718
WBGene00020048	lgc-12	R13A5.4	36.0651	0.828859	0.212979	3.89144	9.96506e-05	0.000168851	25.8491	20.1786	14.7399	21.2083	21.6158	17.8681	51.3089	38.8769	34.4313	29.0999	30.5829	35.624
WBGene00045195	NA	F53F4.17	33.4222	0.828717	0.212784	3.89433	9.84707e-05	0.000166905	20.1048	19.458	15.5588	13.6827	19.4542	24.3007	32.0681	43.8611	34.4313	35.091	24.9492	33.5285
WBGene00019025	srb-16	F58A6.6	45.7636	0.828234	0.183943	4.50237	6.71998e-06	1.2071e-05	26.5671	33.1506	24.5666	23.2607	23.0569	24.3007	40.0851	41.8674	44.6676	45.3616	45.8743	60.0719
WBGene00000040	aco-1	ZK455.1	17243.7	0.828121	0.0580213	14.2727	3.23759e-46	1.50046e-45	9605.8	9230.28	9493.35	9528.67	10768.3	9733.85	17336	20030.6	17664.2	16788.1	16472.9	16593.1
WBGene00016258	vha-16	C30F8.2	15843.8	0.828099	0.0650247	12.7351	3.77186e-37	1.5108e-36	9395.42	8710.68	8704.76	8975.2	8734.95	8986.96	16902.3	17959.1	15999.4	14876	14959.1	15692.7
WBGene00017667	ttr-37	F21E9.3	296.818	0.82796	0.123523	6.70282	2.04433e-11	4.52155e-11	137.862	178.004	153.951	172.403	202.468	160.813	323.086	352.883	212.171	330.369	311.462	276.61
WBGene00015955	NA	C18B2.4	1685.02	0.827746	0.0942842	8.77925	1.64565e-18	4.41377e-18	909.025	936.144	931.892	975.58	1026.75	919.137	1786.19	2200.03	1612.69	1638.15	1415.67	1600.29
WBGene00015608	math-3	C08F1.4	837.933	0.827705	0.130594	6.33797	2.32805e-10	4.97578e-10	442.306	534.734	456.938	381.749	543.998	482.44	988.498	534.308	842.171	872.997	969.799	889.204
WBGene00008601	mob-2	F09A5.4	1825.46	0.827493	0.0666796	12.41	2.30762e-35	8.9548e-35	980.828	982.987	1046.54	1020.73	1102.41	1043.5	1851.93	2036.55	1627.58	2018.16	1827.73	1739.29
WBGene00015867	ncs-7	C16H3.1	13.7323	0.827488	0.343626	2.40761	0.0160574	0.0234073	5.02621	7.20665	8.18886	8.89379	13.69	3.57363	15.2323	13.9558	19.5421	9.41467	9.65775	16.0657
WBGene00010328	NA	F59C6.11	166.669	0.827384	0.141373	5.85242	4.84482e-09	9.88903e-09	73.957	120.351	72.8809	83.4648	123.931	90.7701	154.728	208.34	163.781	152.346	157.743	178.12
WBGene00010594	swt-5	K06A4.4	139.226	0.827304	0.164064	5.04248	4.59544e-07	8.68959e-07	65.3407	82.8765	80.2508	51.9944	116.005	77.9051	110.635	123.609	143.309	170.32	166.596	132.018
WBGene00003724	nhr-134	F44C8.2	385.996	0.827279	0.0976671	8.47035	2.44652e-17	6.38238e-17	196.74	215.479	214.548	225.081	242.818	210.844	400.851	494.434	373.161	368.028	331.583	381.387
WBGene00003371	mlc-3	F09F7.2	48448.8	0.827093	0.116539	7.09715	1.27358e-12	2.90908e-12	26340.2	26814.5	25157.8	26639.6	31705.3	27485.5	47508	69665.4	41468.3	50636.4	40860.3	44542.6
WBGene00017380	NA	F11D5.1	1061.62	0.827035	0.0822922	10.05	9.19122e-24	2.78379e-23	540.676	620.493	630.542	508.998	697.47	604.658	989.299	944.011	1045.97	1209.36	1125.13	1138.57
WBGene00014140	NA	ZK899.1	303.128	0.826905	0.0951088	8.69424	3.49159e-18	9.28401e-18	147.196	198.183	157.226	161.456	190.219	172.249	311.06	352.883	260.561	308.972	309.853	301.058
WBGene00020301	NA	T07D1.2	1351.2	0.82686	0.0640705	12.9054	4.19407e-38	1.70789e-37	738.852	727.151	754.194	755.972	833.65	766.186	1603.4	1270.98	1327.93	1326.61	1335.99	1353.01
WBGene00000198	art-1	C15F1.6	8804.23	0.826677	0.0732165	11.2909	1.45612e-29	5.03851e-29	4955.84	4814.76	4855.99	4985.99	5158.25	5010.94	9193.11	10567.5	9310.41	7922.02	8251.74	8298.3
WBGene00194665	NA	ZK822.8	42.8328	0.826541	0.242951	3.4019	0.000669191	0.00108153	20.8229	28.1059	18.0155	18.4717	32.4237	27.1596	58.5242	66.7885	33.5007	38.5146	26.5588	37.7196
WBGene00021323	NA	Y34B4A.7	659.173	0.826516	0.0673748	12.2674	1.35545e-34	5.19078e-34	374.093	357.45	360.31	394.063	358.102	383.093	667.016	650.939	699.793	655.603	680.871	653.107
WBGene00000610	col-33	F36A4.6	162.269	0.825765	0.162976	5.06672	4.04738e-07	7.67113e-07	74.6751	95.8485	95.8097	80.7282	124.651	80.0493	104.221	155.508	157.267	206.267	195.569	166.944
WBGene00007453	fbxa-98	C08F11.5	155.176	0.825752	0.112788	7.32118	2.45801e-13	5.73705e-13	96.2159	72.7872	103.18	82.7806	85.0222	85.7671	154.728	155.508	155.406	148.067	149.695	178.819
WBGene00003482	mua-3	K08E5.3	12744.1	0.825628	0.166078	4.97133	6.64964e-07	1.24953e-06	6467.29	7399.07	7329.85	5242.55	9653.62	7281.62	13329.1	6699.79	15011.1	15014.7	14019.8	13387.6
WBGene00018952	NA	F56C9.8	619.905	0.825403	0.0832686	9.91251	3.67308e-23	1.09872e-22	325.267	367.539	350.483	273.655	417.906	370.943	667.817	644.958	665.362	572.583	585.904	632.85
WBGene00019388	NA	K04F1.9	173.183	0.82521	0.111307	7.41368	1.22843e-13	2.89707e-13	100.524	98.7311	81.0697	88.9379	110.961	107.209	180.383	166.473	173.087	144.644	184.302	203.965
WBGene00009969	NA	F53B7.7	30.1033	0.824685	0.245877	3.35374	0.000797267	0.00128152	19.3868	10.81	13.9211	19.1558	25.939	12.8651	43.2919	31.899	23.2644	25.6764	31.3877	27.9404
WBGene00018654	NA	F49H12.3	63.2889	0.824435	0.161101	5.11729	3.09951e-07	5.90459e-07	39.4916	33.1506	30.2988	38.9958	40.3495	31.4479	69.748	59.8106	62.3486	79.5967	61.1658	52.3883
WBGene00009915	NA	F52A8.1	4845.37	0.824389	0.0715758	11.5177	1.07436e-30	3.79657e-30	2625.12	2628.99	2691.68	2790.6	2919.57	2757.41	4710	5882.37	5037.21	4581.52	4473.15	4762.44
WBGene00006798	unc-64	F56A8.7	1469.31	0.824012	0.0531714	15.4973	3.61991e-54	1.88453e-53	797.731	830.206	793.501	781.969	948.213	833.37	1622.64	1511.22	1436.81	1502.07	1438.2	1419.37
WBGene00007684	NA	C18E9.4	3695.03	0.823871	0.104271	7.90124	2.76142e-15	6.8264e-15	1978.89	1989.04	2024.29	2028.47	2400.08	2114.87	4038.17	5045.03	3340.77	3463.74	3174.99	3401.05
WBGene00022858	NA	ZK1193.2	3673.1	0.823863	0.0794788	10.3658	3.54719e-25	1.1117e-24	2114.6	1946.52	2007.09	2096.2	2218.5	2061.98	4398.13	3032.4	3701.83	3776.99	3680.41	3733.54
WBGene00011207	NA	R10E8.1	524.574	0.823658	0.115157	7.15245	8.52415e-13	1.95778e-12	285.058	333.668	269.414	244.921	358.102	292.323	636.551	392.756	505.303	529.789	599.585	523.883
WBGene00013439	NA	Y66D12A.13	742.81	0.82352	0.0809627	10.1716	2.6558e-24	8.15639e-24	407.123	397.807	420.907	416.64	435.919	437.412	742.375	912.112	694.209	751.462	665.58	748.803
WBGene00004038	plc-3	T01E8.3	1633.28	0.823007	0.0841041	9.78556	1.29869e-22	3.84314e-22	935.592	908.038	944.176	866.118	942.449	939.864	1828.68	1280.94	1738.32	1779.37	1620.89	1672.23
WBGene00006918	vha-9	ZK970.4	6195.84	0.822912	0.0731731	11.2461	2.42059e-29	8.32706e-29	3537.73	3365.51	3426.22	3567.78	3559.4	3527.17	6469.73	7459.38	6196.7	5944.94	5538.72	6035.83
WBGene00022861	dve-1	ZK1193.5	1174.2	0.822888	0.0793716	10.3675	3.48439e-25	1.09234e-24	682.846	595.269	720.62	638.3	679.457	663.98	1186.52	1034.72	1088.77	1316.34	1271.6	1231.47
WBGene00019633	NA	K10D2.7	99.2239	0.822641	0.173652	4.73719	2.167e-06	3.97854e-06	59.5964	59.0945	45.8576	49.942	64.8474	56.4633	121.057	144.542	97.7104	68.4703	85.3101	87.3138
WBGene00009781	NA	F46C5.6	601.039	0.822154	0.140564	5.84894	4.94715e-09	1.0095e-08	327.421	363.215	325.917	280.496	409.259	338.065	606.888	361.854	599.291	707.812	718.698	654.504
WBGene00016997	cebp-1	D1005.3	803.884	0.822101	0.0954475	8.61311	7.11076e-18	1.87805e-17	376.965	471.315	485.599	434.427	520.22	442.415	804.106	932.049	666.292	913.223	830.567	736.23
WBGene00013317	NA	Y57G11C.22	445.575	0.822048	0.0870986	9.43807	3.79703e-21	1.08793e-20	253.464	252.953	252.217	221.661	273.08	260.16	528.321	379.797	454.121	421.092	485.302	437.267
WBGene00006826	unc-97	F14D12.2	2977.9	0.821943	0.0674605	12.184	3.78072e-34	1.43391e-33	1768.51	1583.3	1752.42	1630.98	1725.66	1631.72	2886.12	3432.13	2720.07	3006.7	3038.97	3000.1
WBGene00013955	kri-1	ZK265.1	143.637	0.821933	0.149969	5.4806	4.2388e-08	8.36089e-08	74.6751	92.9658	93.353	64.3089	96.5506	67.1842	132.281	100.681	157.267	160.905	177.059	143.195
WBGene00003754	nlp-16	T13A10.5	720.294	0.821897	0.0785468	10.4638	1.26718e-25	4.02294e-25	407.123	345.919	402.892	400.905	479.871	408.108	768.03	769.563	765.864	748.894	660.751	662.886
WBGene00006319	sup-10	R09G11.1	157.226	0.821658	0.110962	7.40475	1.31397e-13	3.09537e-13	84.0094	107.379	95.8097	69.782	84.3016	92.9143	165.952	155.508	147.962	159.193	158.548	166.944
WBGene00019152	nspb-6	H04M03.2	343.733	0.821625	0.130826	6.28024	3.38043e-10	7.18823e-10	170.173	188.094	201.446	185.401	230.569	192.261	345.533	428.643	232.644	419.381	330.778	331.094
WBGene00009069	NA	F23A7.4	3776.67	0.821524	0.156032	5.26508	1.40129e-07	2.70826e-07	2204.35	2035.88	1806.46	2472.47	2132.04	2123.45	4292.31	5807.61	3555.73	3301.98	2589.08	3410.83
WBGene00000100	ajm-1	C25A11.4	8866.06	0.82144	0.0913785	8.98942	2.48533e-19	6.81537e-19	4580.31	5074.92	5197.47	4463.31	5890.31	4942.33	9172.27	7037.72	8962.37	10821.7	8952.74	8875.27
WBGene00009943	NA	F52G2.3	765.551	0.821346	0.0789551	10.4027	2.41109e-25	7.59337e-25	438.716	433.84	407.805	394.063	493.561	433.124	808.115	646.952	833.796	731.777	855.516	771.854
WBGene00013203	NA	Y54E5A.8	480.635	0.821269	0.0885537	9.27421	1.78943e-20	5.04956e-20	224.743	279.618	266.957	259.288	304.062	298.041	496.253	572.188	443.885	427.94	486.107	493.847
WBGene00020921	NA	W01C8.5	1646.58	0.821222	0.0828911	9.90723	3.87243e-23	1.15787e-22	909.025	969.295	859.012	803.177	1101.69	956.303	1569.73	1809.27	1792.29	1388.24	1806	1633.82
WBGene00019407	lect-2	K05F1.5	436.833	0.820957	0.0849983	9.65845	4.52647e-22	1.32384e-21	241.258	220.524	243.209	225.765	311.988	243.007	411.273	489.45	402.009	455.328	445.061	449.841
WBGene00022123	NA	Y71F9AR.2	65.7026	0.820951	0.164773	4.98213	6.28876e-07	1.18276e-06	30.8753	37.4746	33.5743	36.9434	40.3495	42.8835	49.7055	82.738	71.6543	75.3174	59.5561	60.7704
WBGene00012116	del-4	T28B8.5	26.2962	0.82089	0.23053	3.56048	0.000370171	0.000607444	10.7704	21.62	12.2833	11.6303	18.7337	14.2945	26.4561	28.9085	23.2644	27.3881	28.1684	25.8449
WBGene00044521	NA	Y5H2A.4	35.0974	0.820857	0.260474	3.15121	0.00162594	0.00256583	21.5409	26.6646	23.7477	14.3669	15.1311	17.1534	24.8527	35.8864	29.7784	60.7674	32.9973	28.6389
WBGene00000920	daf-28	Y116F11B.1	205.524	0.820823	0.123891	6.62531	3.4652e-11	7.59858e-11	105.55	108.82	113.825	103.989	146.267	120.074	194.012	244.227	186.115	261.043	180.278	183.01
WBGene00008254	NA	C51E3.9	1186.23	0.820727	0.0755915	10.8574	1.83956e-27	6.07862e-27	635.456	666.615	646.101	607.514	807.711	670.412	1152.04	1405.55	1090.63	1244.45	1132.37	1178.39
WBGene00086556	NA	F36D1.12	11.8589	0.820598	0.361859	2.26725	0.023375	0.0334983	5.74424	7.92732	6.55109	3.42069	8.64632	7.86198	16.8357	14.9527	16.7504	5.99115	8.85294	9.08063
WBGene00044510	NA	K07H8.11	23.7125	0.820554	0.30158	2.7206	0.00651641	0.00984028	17.9507	9.36865	13.1022	13.6827	15.8516	10.0062	31.2664	39.8737	21.4032	16.2617	12.0722	23.7493
WBGene00008036	NA	C40C9.3	129.974	0.820545	0.126073	6.50834	7.59873e-11	1.64995e-10	66.7767	77.1112	61.4165	63.6248	82.8606	89.3407	114.643	127.596	133.072	152.346	142.452	119.445
WBGene00005444	srh-237	T05E12.7	366.139	0.820493	0.163953	5.00441	5.6032e-07	1.05653e-06	165.147	203.228	212.092	174.455	288.211	205.841	518.701	477.488	283.826	335.505	276.051	335.285
WBGene00006513	rimb-1	Y39A3CL.2	958.701	0.820476	0.0928241	8.83903	9.6555e-19	2.60843e-18	502.621	541.94	556.024	508.998	617.492	530.326	851.407	1182.26	831.004	1085.25	930.363	939.496
WBGene00008077	oac-8	C43F9.10	62.6403	0.820439	0.172723	4.74984	2.03576e-06	3.74243e-06	35.1834	34.5919	42.5821	28.0496	45.3932	27.8743	69.748	45.8548	64.2097	70.1821	74.0428	55.8808
WBGene00018400	NA	F43H9.4	709.785	0.820423	0.1159	7.07872	1.45492e-12	3.32006e-12	423.637	361.774	382.42	467.95	349.456	413.826	917.146	745.639	677.459	610.242	656.727	705.495
WBGene00018448	NA	F45D11.1	220.261	0.820323	0.353011	2.32377	0.0201378	0.0290745	145.76	86.4798	126.108	128.618	121.049	135.083	91.394	94.7002	415.967	221.673	248.687	264.735
WBGene00013819	NA	Y116F11A.6	106.468	0.820175	0.146305	5.60583	2.07265e-08	4.1315e-08	44.5178	67.0219	72.8809	58.1517	62.6858	55.7486	101.014	139.558	116.322	95.0026	102.211	92.9019
WBGene00019368	NA	K03H6.2	990.326	0.819894	0.289022	2.83678	0.00455708	0.00696509	639.046	479.963	574.858	751.867	239.935	630.388	722.333	977.904	1544.76	724.074	1017.28	1028.91
WBGene00015532	NA	C06E4.3	31.64	0.819871	0.245754	3.33586	0.000850363	0.00136394	22.9769	9.36865	15.5588	19.84	25.2184	14.2945	32.8698	37.8801	34.4313	20.5411	29.7781	37.021
WBGene00009916	NA	F52A8.3	56.4647	0.819797	0.193888	4.228	2.3578e-05	4.13509e-05	34.4654	28.1059	24.5666	25.9972	49.7164	29.3037	40.0851	61.8043	54.904	65.9027	66.7994	53.7853
WBGene00011893	NA	T21C9.6	2119.7	0.819436	0.11392	7.19306	6.33532e-13	1.46168e-12	1293.89	1116.31	1205.4	1048.1	1265.97	1268.64	2643.21	1486.29	2352.49	2148.26	2085.27	2154.21
WBGene00001617	glr-6	F41B4.4	306.312	0.819126	0.129998	6.30102	2.95692e-10	6.29837e-10	181.661	169.356	149.856	156.667	207.512	177.252	338.318	198.372	329.424	328.658	356.532	307.344
WBGene00020995	NA	W03F8.6	272.402	0.819071	0.151415	5.4094	6.3236e-08	1.23938e-07	140.016	172.96	193.257	136.143	139.062	142.23	310.258	380.794	223.338	273.025	204.422	262.64
WBGene00235279	NA	Y67D8C.22	56.0981	0.819046	0.26541	3.08586	0.00202967	0.00318053	29.4392	12.972	37.6688	34.2069	39.629	36.451	44.0936	81.7412	29.7784	70.1821	66.7994	48.1972
WBGene00002271	lec-8	R07B1.10	7269.64	0.818977	0.130805	6.26107	3.82339e-10	8.10909e-10	3770.37	4458.76	3576.08	3908.48	4836.18	4180.43	8307.23	10601.4	6143.66	6661.31	5917.79	6521.99
WBGene00000211	asm-1	B0252.2	538.198	0.818777	0.07438	11.008	3.49722e-28	1.17645e-27	306.599	288.266	343.113	296.916	308.386	284.461	591.656	546.27	557.415	528.933	494.155	546.934
WBGene00007091	eri-12	B0001.6	4100.82	0.818597	0.0466387	17.5519	5.7562e-69	3.67461e-68	2330.01	2279.46	2278.14	2273.39	2391.43	2372.89	4350.03	3864.76	4278.79	4210.92	4057.87	4119.11
WBGene00021156	NA	Y4C6B.2	266.201	0.818197	0.0941049	8.69444	3.48542e-18	9.26992e-18	125.655	156.384	153.132	151.194	167.162	152.237	270.975	244.227	300.576	231.943	280.88	286.389
WBGene00003964	pdi-3	H06O01.1	33792	0.818054	0.0563568	14.5156	9.64638e-48	4.5722e-47	18533.1	19098.3	18705	18681.7	20961.6	18898.8	30398.1	35112.8	34231.2	37510.6	34056.4	33621.4
WBGene00010059	NA	F54E4.3	785.51	0.817998	0.0626699	13.0524	6.15389e-39	2.53753e-38	462.411	449.695	448.75	398.852	451.77	457.424	828.959	818.409	730.502	805.382	813.666	768.361
WBGene00019332	NA	K02F3.9	1493.61	0.817175	0.10847	7.53364	4.93463e-14	1.17944e-13	878.15	768.229	786.131	905.798	881.204	849.094	1664.33	1977.74	1441.46	1324.04	1252.29	1406.8
WBGene00011015	NA	R04F11.2	11663.9	0.817113	0.104528	7.81718	5.4018e-15	1.32443e-14	6264.09	6428.33	6297.23	6531.46	7291.01	6853.5	11963	16210.7	10949.2	10785.8	9829.98	11040
WBGene00011932	sptl-3	T22G5.5	3070.63	0.8171	0.0972786	8.39959	4.48042e-17	1.16199e-16	1944.42	1649.6	1783.53	1683.66	1653.61	1699.62	3402.42	3020.44	3737.19	2492.32	2970.56	3008.48
WBGene00003749	nlp-11	ZK1320.10	587.303	0.817053	0.0914424	8.93514	4.06681e-19	1.10864e-18	357.579	303.4	347.208	295.547	343.691	347.357	562.794	737.664	572.304	579.43	548.882	562.301
WBGene00015602	fbxa-158	C08E3.10	47.2239	0.81684	0.192856	4.23527	2.2828e-05	4.00718e-05	28.7212	30.9886	32.7554	17.1034	32.4237	19.2976	45.697	40.8706	54.904	41.0822	54.7273	48.8957
WBGene00013242	NA	Y56A3A.30	555.97	0.816737	0.073598	11.0972	1.29386e-28	4.39135e-28	320.959	276.735	311.996	323.597	344.412	310.906	564.398	580.163	571.373	597.404	552.906	506.42
WBGene00007253	NA	C01H6.3	31.1362	0.816345	0.207554	3.93283	8.3951e-05	0.000142875	15.7966	15.134	21.291	16.4193	20.1748	17.1534	26.4561	32.8958	32.5701	28.244	38.631	30.0359
WBGene00007724	NA	C25F9.4	467.036	0.816254	0.14565	5.6042	2.09213e-08	4.16918e-08	266.389	302.679	251.398	197.716	321.355	253.728	580.432	295.066	544.387	434.787	493.35	485.465
WBGene00002150	irk-2	M02A10.2	115.411	0.815095	0.127282	6.40368	1.51672e-10	3.26235e-10	66.0587	59.8152	56.5031	67.0455	72.0527	71.4725	144.306	106.662	107.016	98.4261	119.917	123.636
WBGene00000084	aex-1	D2030.10	581.499	0.81504	0.109849	7.41959	1.17486e-13	2.77258e-13	331.73	312.048	307.901	317.44	342.25	367.369	711.109	421.665	571.373	571.727	647.874	602.116
WBGene00009227	NA	F28G4.2	22.1091	0.814879	0.269179	3.02692	0.00247061	0.00385277	16.5147	9.36865	14.7399	8.20965	12.9695	13.5798	21.6459	11.9621	26.9867	25.6764	26.5588	20.9553
WBGene00006570	tig-2	F39G3.8	421.909	0.814869	0.0897971	9.07452	1.14183e-19	3.15679e-19	235.514	259.439	212.092	215.503	273.8	240.148	463.383	487.457	399.217	421.948	359.751	428.187
WBGene00015116	pacs-1	B0286.3	2988.25	0.814864	0.0875207	9.31053	1.27202e-20	3.60526e-20	1882.67	1535.74	1691	1678.19	1692.52	1670.31	2813.97	2838.01	3672.98	2755.93	3095.31	2935.14
WBGene00021286	tald-1	Y24D9A.8	9036.04	0.814228	0.0786077	10.3581	3.84412e-25	1.20335e-24	5064.98	4747.02	4928.06	5322.59	5434.93	5239.65	9224.38	11086.9	9327.16	8375.63	8323.37	8442.19
WBGene00015359	NA	C02G6.1	267.545	0.814027	0.173951	4.67959	2.87443e-06	5.24792e-06	132.117	157.826	150.675	132.723	170.765	168.675	280.595	132.58	250.325	344.919	305.829	306.646
WBGene00023493	nspc-12	F42F12.10	61.5888	0.813713	0.251049	3.24115	0.00119047	0.00189422	40.9277	32.4299	36.8499	33.5227	23.7774	40.7394	91.394	40.8706	98.641	41.9381	55.5321	45.4032
WBGene00012514	NA	Y26E6A.3	871.726	0.813678	0.104577	7.78065	7.21533e-15	1.76375e-14	501.903	466.27	469.222	505.578	505.089	515.317	1031.79	1027.75	936.159	783.129	670.409	838.212
WBGene00003842	2021-10-01	F52F12.1	354.312	0.813585	0.0793175	10.2572	1.09793e-24	3.39938e-24	199.612	209.714	204.722	174.455	206.791	212.273	349.542	355.873	327.563	348.343	396.773	368.115
WBGene00004830	slo-1	Y51A2D.19	669.229	0.813521	0.0732757	11.1021	1.22466e-28	4.15783e-28	373.375	387.718	379.963	331.123	415.744	392.384	610.095	741.652	624.416	724.074	687.31	667.776
WBGene00015789	syx-6	C15C7.1	282.668	0.813395	0.0799692	10.1713	2.66441e-24	8.17929e-24	154.376	152.06	176.879	147.09	172.926	159.384	281.397	308.025	291.27	285.864	272.831	273.816
WBGene00007749	ceh-79	C26E1.3	435.736	0.813299	0.079193	10.2698	9.6423e-25	2.98979e-24	234.796	241.423	239.934	236.027	268.757	263.019	467.392	455.558	407.592	497.266	394.358	419.106
WBGene00001572	gei-15	M03A8.4	1636.48	0.813127	0.0926458	8.77672	1.68308e-18	4.51302e-18	980.11	844.62	886.035	903.746	1067.1	893.407	1451.88	1905.97	1394	1893.2	1612.04	1657.56
WBGene00015059	NA	B0228.1	396.11	0.813047	0.0851752	9.54553	1.35417e-21	3.91797e-21	241.258	201.066	197.352	239.448	239.215	227.997	417.686	436.618	403.87	360.325	388.724	394.658
WBGene00006423	asd-2	T21G5.5	2057.24	0.812724	0.0522767	15.5466	1.67852e-54	8.78356e-54	1089.97	1174.68	1231.6	1063.83	1298.39	1157.14	1992.23	2208.01	2037.03	2038.7	2162.53	2024.98
WBGene00010698	NA	K08H10.6	169.508	0.812661	0.132064	6.15345	7.5814e-10	1.59302e-09	91.9078	109.541	97.4474	78.6758	118.166	82.9082	165.15	199.369	174.948	122.391	189.936	176.025
WBGene00022200	fard-1	Y71H10A.2	4180.91	0.812654	0.0501282	16.2115	4.18168e-59	2.32065e-58	2478.64	2370.99	2274.05	2363.69	2383.5	2352.88	4474.3	4261.51	4231.33	4121.06	4074.77	4170.8
WBGene00016259	NA	C30F8.3	114.872	0.812651	0.19145	4.24462	2.18965e-05	3.84654e-05	51.6981	75.6698	58.9598	40.3641	107.359	60.7517	85.782	101.678	113.53	136.941	135.209	122.938
WBGene00008609	NA	F09B12.5	12.186	0.812585	0.377324	2.15307	0.0313129	0.0442423	1.43606	5.76532	9.82663	8.89379	10.8079	5.00308	14.4306	8.97159	12.0975	17.1176	8.04813	13.2717
WBGene00018297	NA	F41F3.3	22180	0.812531	0.165579	4.90722	9.23759e-07	1.72653e-06	9311.41	13845.4	13346.2	8364.26	18403.7	12869.3	15732.6	24912.1	19220.1	28971.5	23783.8	21681.1
WBGene00013263	txdc-12.1	Y57A10A.23	3815.99	0.812401	0.133613	6.08026	1.19987e-09	2.50193e-09	1820.2	2358.02	2206.08	1593.36	2871.3	2219.22	2664.05	3674.37	4158.74	4110.79	4500.51	3994.78
WBGene00194641	NA	F47G3.4	254.311	0.812136	0.134455	6.04015	1.53968e-09	3.19764e-09	127.809	141.25	147.399	159.404	159.236	130.08	291.018	353.88	243.811	207.123	211.666	235.398
WBGene00013594	NA	Y87G2A.2	443.713	0.812041	0.108472	7.48616	7.09173e-14	1.68612e-13	243.412	264.484	235.02	232.607	273.8	262.304	493.046	588.138	372.23	395.416	408.845	433.076
WBGene00018216	NA	F40A3.1	754.222	0.811833	0.0871524	9.31508	1.21863e-20	3.45488e-20	411.431	447.533	435.647	371.487	468.342	437.412	798.495	936.036	672.806	749.75	684.091	729.943
WBGene00002011	hsp-12.2	C14B9.1	2673.37	0.811165	0.0906425	8.94906	3.58533e-19	9.78893e-19	1436.06	1403.13	1579.63	1495.52	1614.7	1581.69	2534.18	3381.29	2376.69	2933.1	2416.85	2549.56
WBGene00011995	rsf-1	T24F1.3	1067.22	0.810989	0.0534018	15.1865	4.34427e-52	2.19192e-51	613.197	585.18	612.527	592.463	648.474	586.79	1114.36	1048.68	1016.19	1131.47	1067.18	1084.09
WBGene00002111	ins-28	ZC334.9	76.8176	0.810973	0.162291	4.99686	5.82718e-07	1.09779e-06	40.2096	42.5192	37.6688	47.2055	60.5243	33.5921	76.1616	102.675	71.6543	65.0468	74.0428	76.8361
WBGene00000027	abu-4	Y5H2A.3	52.7257	0.810446	0.219765	3.68761	0.00022637	0.000376404	25.131	30.9886	27.8421	23.9448	39.629	32.8774	56.1191	46.8517	39.0842	87.2997	37.0214	53.0868
WBGene00009657	NA	F43G6.4	437.272	0.810334	0.08869	9.13666	6.4412e-20	1.79337e-19	248.438	235.657	276.784	240.816	252.184	235.145	436.126	530.321	439.232	436.498	388.724	417.709
WBGene00003354	mir-260	F39E9.13	28.7448	0.809901	0.247366	3.27381	0.0010611	0.00169293	15.0786	18.7373	16.3777	9.57792	25.2184	13.5798	28.0595	22.9274	41.8759	22.2529	30.5829	28.6389
WBGene00020732	NA	T23E7.2	14132.6	0.809872	0.0786585	10.2961	7.34094e-25	2.28553e-24	8026.13	7648.42	8266.66	8098.82	8037.48	8060.67	12939.5	16729	12281.7	15129.4	14375.6	14098.7
WBGene00001190	egl-23	Y37A1B.11	415.83	0.809859	0.0794101	10.1984	2.01598e-24	6.20393e-24	262.081	221.244	212.91	231.923	244.259	243.007	432.117	429.64	455.051	403.119	400.797	398.151
WBGene00020879	NA	T28A11.17	50.332	0.809756	0.184727	4.38332	1.16883e-05	2.07606e-05	26.5671	36.7539	35.2121	27.3655	21.6158	23.5859	51.3089	57.8169	51.1817	53.9204	39.4358	50.9912
WBGene00016193	NA	C28H8.2	49.1451	0.809571	0.18946	4.27284	1.93003e-05	3.39747e-05	28.0031	27.3853	28.661	28.7338	31.7032	22.8712	68.1446	51.8359	47.4594	41.0822	53.9224	35.624
WBGene00000441	ceh-18	ZC64.3	1228.62	0.809391	0.0648781	12.4755	1.01521e-35	3.96195e-35	718.029	636.347	724.714	658.14	760.156	695.428	1200.15	1127.43	1286.99	1348.87	1223.32	1248.24
WBGene00015580	cls-1	C07H6.3	2445.34	0.809362	0.121583	6.65686	2.79739e-11	6.16087e-11	1349.9	1336.83	1393.74	1260.18	1585.88	1425.88	2557.43	1573.02	2358.08	2957.06	2732.34	2622.91
WBGene00021075	NA	W07E6.3	110.536	0.809153	0.139963	5.78106	7.42336e-09	1.50483e-08	56.7243	66.3012	71.2431	64.3089	58.3627	60.0369	106.626	108.656	81.8906	132.661	129.575	108.968
WBGene00019816	nhr-204	R02C2.4	239.027	0.809077	0.0998495	8.10288	5.36714e-16	1.35272e-15	114.167	156.384	117.92	123.829	168.603	135.798	234.898	238.246	254.047	253.34	245.468	222.126
WBGene00003670	nhr-80	H10E21.3	781.546	0.809075	0.0765988	10.5625	4.44771e-26	1.42715e-25	430.1	413.662	434.01	440.585	505.81	442.415	823.347	924.074	780.753	766.012	692.944	746.707
WBGene00020906	NA	T28H11.8	186.969	0.808882	0.107934	7.49413	6.67419e-14	1.58809e-13	109.859	85.7591	103.999	104.673	122.49	110.782	216.459	206.347	192.629	177.167	165.791	174.628
WBGene00004395	rol-3	C16D9.2	900.418	0.80883	0.169299	4.7775	1.77487e-06	3.27074e-06	479.644	498.7	537.189	394.747	624.697	546.765	1051.83	444.592	1116.69	948.314	941.631	948.577
WBGene00018576	NA	F47G3.1	521.435	0.808772	0.0756255	10.6944	1.08128e-26	3.51725e-26	289.366	291.149	275.965	316.756	302.621	300.899	579.63	522.346	556.484	480.148	484.497	534.36
WBGene00011337	NA	T01G1.2	295.223	0.808485	0.0899738	8.98571	2.57071e-19	7.04314e-19	160.121	147.736	158.864	165.561	211.114	165.102	287.009	339.924	284.756	287.575	287.318	301.756
WBGene00017866	stn-2	F27D9.8	300.845	0.808477	0.0899484	8.98816	2.51403e-19	6.89228e-19	174.481	175.122	164.596	154.615	196.704	161.528	259.751	327.962	292.201	335.505	296.171	309.44
WBGene00013717	madf-10	Y106G6H.4	68.077	0.80823	0.168493	4.79664	1.61352e-06	2.98062e-06	30.1572	30.9886	40.9443	38.3117	56.9216	35.7363	66.5412	86.7254	60.4874	67.6144	58.7513	72.6451
WBGene00006635	tsp-9	C25G6.2	508.731	0.807774	0.0718263	11.2462	2.41879e-29	8.32222e-29	265.671	285.383	279.24	298.284	315.591	291.608	558.786	542.283	536.012	476.725	470.815	495.942
WBGene00017071	aagr-1	D2096.3	7883.68	0.807535	0.0837701	9.6399	5.42421e-22	1.58292e-21	4897.68	4207.96	4183.69	4984.63	4148.79	4399.14	7400.51	8290.75	8686.92	7507.77	7943.5	7868.72
WBGene00020633	aakg-2	T20F7.6	1092.45	0.807471	0.0600924	13.4371	3.66371e-41	1.56249e-40	584.476	606.079	605.976	673.875	629.741	625.385	1156.05	1071.61	1120.41	1052.73	1108.23	1101.55
WBGene00017864	pcca-1	F27D9.5	10774.8	0.807408	0.0681292	11.8511	2.12328e-32	7.77573e-32	5702.59	5910.9	6135.91	5980.73	6930.75	6162.36	10066.2	12735.7	11464.7	10369.8	10224.3	10329.6
WBGene00012703	nhr-145	Y39B6A.47	132.159	0.807397	0.1279	6.31259	2.74401e-10	5.85189e-10	80.4193	77.1112	76.1564	84.833	69.8911	61.4664	143.505	122.612	149.823	109.553	144.866	129.224
WBGene00011833	NA	T19B10.5	640.92	0.807112	0.0983274	8.20839	2.24173e-16	5.69519e-16	406.405	366.819	342.294	340.016	380.438	350.93	710.307	535.305	778.892	576.007	615.682	662.188
WBGene00016883	NA	C52E2.4	213.369	0.807047	0.0961834	8.39062	4.83598e-17	1.25253e-16	115.603	108.82	131.022	132.723	126.092	114.356	214.856	189.4	229.852	207.123	224.543	224.222
WBGene00017322	clec-160	F09G8.8	1953.33	0.806873	0.072249	11.1679	5.8526e-29	1.99945e-28	1195.52	1122.08	1034.25	1121.99	1093.76	1091.39	2301.68	1906.96	1865.8	1918.88	1917.87	1910.43
WBGene00017512	nhr-179	F16B4.11	124.858	0.806809	0.158434	5.09231	3.53727e-07	6.71926e-07	88.3176	60.5359	67.9675	72.5186	67.7295	68.6136	156.332	92.7065	105.155	116.4	160.158	124.335
WBGene00044509	NA	K07H8.12	111.312	0.806773	0.143212	5.63332	1.76769e-08	3.53124e-08	72.521	54.7705	58.9598	71.8344	52.5985	67.1842	135.488	118.624	119.114	103.561	103.016	94.2989
WBGene00003713	nhr-123	M02H5.7	82.9701	0.80648	0.130398	6.18454	6.22832e-10	1.31156e-09	41.6457	46.8432	41.7632	45.8372	50.4369	56.4633	86.5837	84.7317	86.5435	80.4526	85.3101	78.9317
WBGene00004894	sms-3	Y22D7AL.8	581.404	0.806178	0.104226	7.73489	1.03492e-14	2.51771e-14	305.163	301.238	384.876	342.069	308.386	340.209	525.114	727.696	520.192	602.539	585.099	556.014
WBGene00004164	pqn-83	Y39E4B.3	4141.27	0.80611	0.0880101	9.15929	5.22388e-20	1.45749e-19	2364.47	2270.82	2366.58	2386.27	2379.18	2360.74	4138.38	5226.45	4390.46	3894.25	3576.59	3828.53
WBGene00022698	NA	ZK353.2	57.2548	0.805921	0.174009	4.63127	3.63436e-06	6.60531e-06	37.3375	38.9159	24.5666	30.102	30.2621	34.3068	65.7395	51.8359	42.8065	55.6321	65.1898	64.9615
WBGene00044396	NA	ZK1290.14	318.708	0.805477	0.0909691	8.85433	8.41866e-19	2.27777e-18	154.376	203.228	171.966	168.298	213.276	180.111	337.516	338.927	308.021	271.314	333.997	338.777
WBGene00008644	NA	F10C2.3	198.423	0.805461	0.122977	6.5496	5.76932e-11	1.25747e-10	108.422	143.412	103.999	92.3586	131.856	99.3468	185.193	167.47	212.171	208.834	232.591	193.487
WBGene00020510	NA	T14G11.1	496.193	0.805433	0.0796833	10.1079	5.09736e-24	1.55337e-23	276.441	260.881	257.949	259.288	342.25	300.899	485.831	553.248	496.927	451.048	523.933	491.751
WBGene00007322	NA	C05B5.5	67.0309	0.805134	0.211045	3.81484	0.000136271	0.000229423	28.0031	51.1672	35.2121	28.7338	44.6727	42.1688	94.6008	47.8485	72.5849	46.2175	84.5053	60.0719
WBGene00006518	bckd-1B	F27D4.5	5958.28	0.805033	0.0770327	10.4505	1.45696e-25	4.61854e-25	3580.81	3284.07	3276.36	3487.05	3426.11	3276.3	6368.72	6998.84	6105.51	5472.49	5293.25	5803.92
WBGene00011978	NA	T24B8.4	2772.9	0.805005	0.103283	7.79415	6.48445e-15	1.58695e-14	1250.09	1537.18	1505.93	1524.94	1833.74	1846.14	2626.37	3033.4	2179.41	3140.22	2923.08	2865.29
WBGene00016505	ttr-33	C37C3.13	593.205	0.804966	0.0773184	10.411	2.20852e-25	6.96674e-25	312.343	314.21	311.177	326.334	416.465	351.645	616.508	574.182	536.012	647.045	591.537	622.373
WBGene00198061	NA	T06D10.7	22.4168	0.804542	0.266366	3.02015	0.00252649	0.00393673	12.2065	14.4133	18.0155	7.52551	14.4105	10.0062	19.2408	23.9242	29.7784	25.6764	21.7299	15.3672
WBGene00009384	piit-1	F35B12.4	360.802	0.804417	0.1198	6.71466	1.8851e-11	4.17371e-11	198.176	190.256	186.706	215.503	241.377	201.553	387.222	452.567	256.839	390.281	342.85	353.446
WBGene00014233	NA	ZK1128.7	859.37	0.804247	0.0796539	10.0967	5.71084e-24	1.73759e-23	460.257	498.7	479.048	438.532	592.994	475.292	840.183	918.093	746.322	984.261	839.42	867.55
WBGene00017133	NA	EEED8.2	64.1723	0.804207	0.260504	3.08702	0.00202177	0.00316862	44.5178	32.4299	40.1254	42.4165	33.1442	25.7301	40.0851	27.9116	77.2378	75.3174	94.1631	72.6451
WBGene00021086	NA	W08E12.5	195.152	0.803951	0.174356	4.61093	4.00871e-06	7.26953e-06	71.0849	115.306	112.187	88.2537	174.368	111.497	169.159	223.293	144.239	201.132	246.273	196.281
WBGene00044767	NA	T23B7.3	93.8814	0.803768	0.203619	3.94734	7.90233e-05	0.00013464	63.9046	52.6086	45.0387	67.7296	43.9521	45.0277	115.445	132.58	95.8493	55.6321	86.9198	82.4242
WBGene00000089	aex-6	Y87G2A.4	317.483	0.803287	0.100087	8.02582	1.00851e-15	2.52358e-15	174.481	176.563	159.683	178.56	217.599	180.111	334.309	376.807	274.52	276.449	306.634	352.049
WBGene00194650	NA	C36A4.14	172.345	0.803255	0.152311	5.27371	1.3369e-07	2.5864e-07	92.6258	87.9211	96.6286	100.568	113.123	97.9174	215.658	244.227	161.92	143.788	134.404	143.893
WBGene00003589	nex-2	T07C4.9	3200.28	0.802337	0.0731425	10.9695	5.35649e-28	1.79283e-27	1721.12	1759.14	1833.49	1817.07	2029	1794.68	3117.82	3857.79	3304.47	3191.57	2890.89	2978.45
WBGene00006832	unc-105	C41C4.5	543.414	0.801808	0.142307	5.63432	1.75749e-08	3.51119e-08	334.602	313.489	302.169	218.24	287.49	403.82	541.148	392.756	543.456	580.286	556.93	668.474
WBGene00004857	sma-3	R13F6.9	448.919	0.801768	0.076816	10.4375	1.6722e-25	5.28827e-25	267.107	270.249	267.776	242.185	237.774	250.154	482.624	432.63	435.509	458.751	427.355	474.288
WBGene00013603	soem-1	Y87G2A.17	357.531	0.801744	0.109842	7.29906	2.89785e-13	6.74812e-13	212.537	208.993	179.336	195.663	219.761	205.126	336.715	480.479	360.133	347.487	321.12	316.425
WBGene00013459	NA	Y67A10A.10	376.615	0.801691	0.10826	7.40519	1.30963e-13	3.08583e-13	219.717	202.507	206.359	200.452	226.966	232.286	447.349	462.535	354.549	302.125	336.412	375.1
WBGene00044332	clec-36	T20B3.16	142.219	0.801533	0.161391	4.96633	6.82321e-07	1.28113e-06	73.957	78.5525	75.3375	54.731	134.018	74.3314	139.496	151.52	127.489	123.247	162.572	155.768
WBGene00021320	NA	Y34B4A.4	583.125	0.801082	0.0769817	10.4061	2.32543e-25	7.33117e-25	334.602	321.417	334.924	298.968	366.028	343.068	614.103	485.463	612.319	613.665	618.901	576.969
WBGene00001560	gei-3	T22H6.6	6350.46	0.801041	0.0680306	11.7747	5.27044e-32	1.91724e-31	3601.64	3433.97	4046.94	3461.05	3549.32	3627.95	6462.51	5649.11	6455.4	6785.41	6723.4	6278.91
WBGene00009986	NA	F53F4.2	15.085	0.800584	0.317231	2.52332	0.0116254	0.0171463	10.7704	7.92732	9.00775	6.15724	7.9258	9.29143	12.0255	20.9337	20.4727	12.8382	16.9011	8.38212
WBGene00011531	rsbp-1	T06D10.1	1892.18	0.800134	0.0557426	14.3541	1.00467e-46	4.69193e-46	1066.99	1033.43	1103.04	969.423	1200.4	1114.26	1859.15	2028.58	1788.57	2015.6	1840.61	1895.06
WBGene00012513	NA	Y26E6A.2	156.427	0.80008	0.111161	7.19741	6.13683e-13	1.41635e-12	77.5472	82.1558	83.5264	97.1475	94.389	100.062	160.34	175.444	169.365	139.508	138.428	162.753
WBGene00017329	ugt-39	F10D2.2	281.991	0.799945	0.113714	7.03463	1.99785e-12	4.5405e-12	117.757	189.535	163.777	129.302	207.512	162.957	291.819	258.183	286.617	280.728	290.537	295.47
WBGene00010337	NA	F59F4.2	7580.03	0.799801	0.109257	7.32037	2.47283e-13	5.77039e-13	4182.52	4351.38	3985.52	4479.05	4657.49	4297.64	7441.39	10461.9	6492.63	7907.47	6395.85	7089.88
WBGene00021864	fbxa-1	Y54F10BM.10	25.1341	0.799709	0.234751	3.40627	0.000658572	0.00106494	15.7966	12.2513	14.7399	12.9986	15.1311	15.0092	35.2749	28.9085	22.3338	21.397	22.5348	21.6538
WBGene00008094	NA	C44H4.4	1393.19	0.799281	0.101993	7.83658	4.62976e-15	1.13789e-14	858.045	722.106	818.067	778.548	754.392	833.37	1554.5	1035.72	1466.59	1545.72	1385.08	1424.26
WBGene00014090	NA	ZK822.2	1294.32	0.799215	0.101812	7.84993	4.16255e-15	1.02401e-14	758.957	749.492	677.219	823.017	719.806	693.998	1452.68	1626.85	1186.48	1173.41	1175.83	1205.63
WBGene00009258	ccdc-149	F29G6.2	63.7635	0.799165	0.159519	5.00966	5.45267e-07	1.02861e-06	40.2096	36.0333	44.2198	34.891	33.1442	29.3037	55.3174	68.7822	69.7932	72.7497	59.5561	58.6749
WBGene00001054	dpf-1	T23F1.7	512.705	0.799124	0.0685961	11.6496	2.30441e-31	8.25435e-31	264.235	295.473	294.799	271.603	342.25	292.323	508.279	488.453	494.136	528.933	557.735	517.596
WBGene00016260	rege-1	C30F12.1	1133.25	0.799031	0.076783	10.4063	2.3197e-25	7.3142e-25	660.587	642.113	640.369	596.568	734.217	613.234	1304.37	1199.2	952.909	1149.45	1160.54	1078.5
WBGene00007480	glna-1	C09F9.3	1619.61	0.798997	0.0703468	11.358	6.77045e-30	2.35808e-29	902.563	864.077	983.482	935.9	937.405	921.281	1673.15	1686.66	1606.17	1824.73	1444.64	1543.01
WBGene00017938	NA	F31A3.3	104.523	0.798966	0.150154	5.32088	1.03268e-07	2.00953e-07	56.0063	68.4632	63.8731	38.3117	72.0527	60.7517	109.031	114.637	107.016	78.7409	121.527	100.585
WBGene00020825	tmem-231	T26A8.2	15.247	0.798951	0.306467	2.6065	0.00914734	0.0136218	6.46227	7.20665	9.82663	12.9986	9.36685	6.43253	19.2408	11.9621	13.0281	15.4058	12.0722	20.2568
WBGene00007206	NA	B0564.6	464.173	0.798249	0.0743705	10.7334	7.09713e-27	2.31888e-26	266.389	268.087	253.036	254.499	298.298	251.583	490.641	479.482	406.662	498.977	480.473	446.348
WBGene00044071	dhhc-14	D2021.2	1241.97	0.798157	0.0622553	12.8207	1.25593e-37	5.07069e-37	683.564	670.939	728.809	730.659	740.702	700.431	1192.93	1254.03	1189.28	1371.97	1287.7	1199.34
WBGene00020366	acdh-10	T08G2.3	3651.42	0.798052	0.0935504	8.53071	1.45447e-17	3.8121e-17	1847.49	2100.74	1993.17	2087.3	2403.68	2099.86	3372.76	4728.03	3320.29	3855.73	3326.29	3439.46
WBGene00009839	fbxa-188	F47H4.8	91.7191	0.798022	0.168813	4.72711	2.27732e-06	4.17496e-06	50.2621	60.5359	38.4876	37.6276	78.5374	50.7455	117.85	76.757	93.0576	89.8673	86.9198	90.1078
WBGene00019518	NA	K08B5.1	150.7	0.797983	0.130747	6.10318	1.03979e-09	2.17217e-09	84.7275	77.1112	91.7152	66.3613	121.769	77.9051	154.728	147.533	124.697	158.338	171.425	152.974
WBGene00004363	ric-3	T14A8.1	505.905	0.797947	0.0859082	9.28832	1.5674e-20	4.43241e-20	267.107	294.031	284.972	243.553	366.028	285.175	533.933	435.621	522.053	521.23	540.029	500.832
WBGene00004758	sek-1	R03G5.2	1947.21	0.797825	0.0652487	12.2274	2.21817e-34	8.44898e-34	1139.51	1099.73	1094.85	1137.04	1146.36	1049.93	1959.36	2223.96	1974.68	1924.87	1792.32	1880.39
WBGene00020582	oig-8	T19D12.7	91.8022	0.797556	0.12651	6.30411	2.89861e-10	6.17663e-10	48.826	49.0052	58.1409	49.942	51.1574	57.178	91.394	100.681	91.1964	95.8584	94.1631	81.0272
WBGene00017654	NA	F21C10.4	55.2377	0.797514	0.217875	3.66031	0.000251909	0.000417729	35.1834	25.2233	35.2121	33.5227	27.38	31.4479	63.3344	86.7254	61.418	40.2263	38.631	44.0061
WBGene00018566	NA	F47E1.2	262.461	0.797325	0.0927842	8.59325	8.45404e-18	2.22868e-17	134.99	147.736	140.848	137.512	188.058	152.237	265.363	260.176	287.548	260.187	280.88	231.207
WBGene00019686	NA	K12H6.6	1010.17	0.797057	0.111087	7.17505	7.22798e-13	1.66439e-12	534.214	561.398	570.764	660.193	569.937	559.63	1034.19	1329.79	888.7	1065.57	848.272	932.511
WBGene00007296	arrd-25	C04C11.2	2515.44	0.796865	0.0589746	13.512	1.32887e-41	5.70508e-41	1465.5	1444.21	1437.15	1262.23	1634.88	1395.86	2563.04	2425.32	2446.48	2791.02	2479.63	2472.03
WBGene00022860	NA	NA	866.709	0.796798	0.0784577	10.1557	3.12442e-24	9.56945e-24	494.722	464.829	489.694	491.895	542.557	490.302	1050.23	767.57	831.935	888.402	872.417	820.75
WBGene00011310	NA	T01B4.3	404.989	0.796696	0.0933722	8.53244	1.43293e-17	3.75614e-17	230.487	224.127	217.005	244.921	271.639	200.123	428.109	476.491	384.328	416.813	373.433	366.718
WBGene00003178	mec-17	F57H12.7	971.411	0.796652	0.0831667	9.57896	9.80302e-22	2.84284e-21	543.548	511.672	569.126	510.367	596.596	601.084	968.455	1201.2	973.382	910.655	878.051	932.511
WBGene00017042	NA	D2007.2	109.114	0.796588	0.134354	5.92889	3.04992e-09	6.26624e-09	69.6489	50.4466	61.4165	64.3089	63.4064	64.3253	106.626	119.621	86.5435	116.4	127.965	101.284
WBGene00015096	NA	B0261.8	605.018	0.795663	0.082547	9.63888	5.47835e-22	1.5985e-21	379.838	335.83	357.034	316.756	351.617	333.777	622.12	533.311	703.515	609.386	593.952	586.749
WBGene00008482	cut-4	E04D5.3	993.515	0.795337	0.099657	7.98072	1.45481e-15	3.62373e-15	511.237	620.493	584.685	426.218	691.706	588.219	903.517	1048.68	882.186	1136.61	1038.21	982.804
WBGene00009918	gcsh-2	F52A8.5	3089.38	0.795084	0.0813544	9.77308	1.46913e-22	4.34268e-22	1808	1690.68	1681.17	1806.12	1856.08	1752.51	3333.47	3733.18	3147.21	2755.07	2774.19	2900.21
WBGene00009790	lgc-44	F46F3.2	414.008	0.795	0.0825018	9.6361	5.6285e-22	1.64187e-21	249.156	237.099	211.273	228.502	261.551	233.715	431.315	383.785	463.427	364.604	415.283	439.363
WBGene00007817	NA	C30F2.3	373.673	0.7947	0.118986	6.67889	2.40755e-11	5.31165e-11	211.819	218.362	203.084	214.819	213.996	219.421	347.137	374.813	271.728	485.283	396.773	377.196
WBGene00010944	NA	M176.5	296.144	0.794437	0.0826516	9.61179	7.1297e-22	2.07465e-21	161.557	171.518	163.777	145.721	190.219	185.114	311.862	328.958	280.103	276.449	292.952	296.867
WBGene00010454	NA	K01B6.3	212.342	0.794282	0.0944631	8.40829	4.16029e-17	1.07963e-16	102.678	134.764	115.463	116.303	139.782	120.074	211.649	230.271	232.644	203.699	201.203	202.568
WBGene00016207	NA	C29E4.10	93.8686	0.794281	0.129272	6.14411	8.04127e-10	1.68665e-09	46.6719	58.3739	43.401	57.4675	58.3627	57.8928	91.394	97.6907	84.6824	89.0114	98.1871	105.475
WBGene00016354	rig-6	C33F10.5	2912.78	0.794123	0.145498	5.45796	4.81631e-08	9.48419e-08	1649.31	1755.54	1679.54	1268.39	2026.84	1652.45	2811.57	1818.24	2610.26	3710.24	3499.33	3110.47
WBGene00018211	oac-24	F39G3.6	15.8579	0.79388	0.296728	2.67497	0.00747351	0.0112203	8.61635	10.81	7.36997	11.6303	5.76422	10.0062	13.6289	11.9621	15.8198	17.1176	15.2914	21.6538
WBGene00003055	lon-1	F48E8.1	3191.17	0.793864	0.111289	7.13334	9.79619e-13	2.24557e-12	2009.76	1644.56	1736.86	2059.25	1656.49	1808.97	3258.11	3968.43	3522.23	2822.69	2719.46	2958.89
WBGene00004345	rgs-2	F16H9.1	422.659	0.793216	0.091017	8.71499	2.90784e-18	7.74926e-18	218.999	269.529	217.005	226.449	270.918	250.869	481.823	451.57	388.981	354.334	424.941	448.444
WBGene00010703	NA	K09A9.6	2014.09	0.793212	0.0928054	8.54704	1.2629e-17	3.31369e-17	1160.34	1178.29	1089.94	1001.58	1320.73	1180.01	2048.35	1579	1881.62	2358.8	2185.87	2086.45
WBGene00044675	fbxa-76	Y119D3B.22	150.212	0.793136	0.135627	5.84785	4.97977e-09	1.01567e-08	100.524	85.7591	71.2431	77.9917	103.035	77.1904	175.573	179.432	147.031	112.12	150.5	142.496
WBGene00007466	chil-2	C08H9.6	9.0814	0.793096	0.370799	2.13822	0.0324992	0.0457907	5.02621	4.32399	4.91332	4.78896	7.9258	4.28835	12.8272	6.97791	10.2363	6.84703	9.65775	8.38212
WBGene00020049	ttr-8	R13A5.6	687.836	0.793053	0.0869735	9.1183	7.63092e-20	2.1199e-19	383.428	394.924	351.302	387.906	474.827	373.087	707.902	799.469	616.972	736.912	602	685.937
WBGene00000458	ceh-37	C37E2.5	452.129	0.793043	0.0856471	9.25939	2.05603e-20	5.79188e-20	226.179	287.545	267.776	234.659	275.962	262.304	460.978	514.371	400.147	489.563	419.307	442.157
WBGene00003978	pes-4	Y119D3B.17	1437.77	0.792733	0.0883721	8.97039	2.95471e-19	8.08375e-19	752.495	810.028	823.799	743.657	959.021	860.529	1524.03	1742.48	1191.14	1506.35	1338.4	1368.38
WBGene00011180	NA	R09H10.2	110.521	0.792581	0.141589	5.59765	2.17274e-08	4.32697e-08	64.6227	67.7425	55.6843	50.6262	76.3759	65.04	116.247	128.593	120.044	76.1732	115.893	110.365
WBGene00022260	NA	Y73C8B.3	1056.69	0.792508	0.0852734	9.29372	1.48989e-20	4.21603e-20	570.115	611.845	572.401	566.466	681.618	631.817	892.294	1181.26	1006.88	1235.89	1018.89	1033.1
WBGene00001403	fbl-1	F56H11.1	1400.58	0.79243	0.0726953	10.9007	1.1438e-27	3.80378e-27	828.606	815.072	759.926	739.553	861.03	811.213	1409.39	1239.08	1273.03	1567.97	1508.22	1442.42
WBGene00011314	NA	T01B7.9	69.0039	0.792374	0.157135	5.04246	4.59576e-07	8.68959e-07	43.0818	38.1953	41.7632	28.0496	55.4806	31.4479	64.9378	73.7664	71.6543	68.4703	67.6043	69.851
WBGene00017865	NA	F27D9.7	179.893	0.792359	0.114366	6.92817	4.2631e-12	9.60665e-12	94.7799	128.999	99.9041	95.7792	112.402	87.1965	180.383	153.514	201.004	171.176	180.278	197.678
WBGene00007746	NA	C26D10.6	671.161	0.79226	0.0874106	9.06364	1.26172e-19	3.48465e-19	410.713	332.947	419.27	381.065	361.704	395.958	730.35	750.623	675.598	639.342	615.682	634.946
WBGene00001889	his-15	ZK131.9	111.242	0.792094	0.148331	5.33994	9.29758e-08	1.81191e-07	40.2096	64.1392	58.1409	58.1517	76.3759	86.4818	113.842	118.624	104.224	106.129	105.43	122.938
WBGene00015298	NA	C01F1.3	961.185	0.792069	0.129029	6.13868	8.32083e-10	1.7446e-09	580.886	541.94	536.37	513.787	562.011	564.633	992.506	1109.49	1291.64	677.856	809.641	915.747
WBGene00044294	NA	C01B10.11	1742.18	0.79187	0.0699724	11.3169	1.08259e-29	3.75703e-29	887.484	1083.88	946.632	862.697	1188.15	1035.64	1660.32	1791.33	1849.05	1638.15	1798.76	1763.04
WBGene00011385	NA	T02G6.2	132.173	0.791847	0.151698	5.21982	1.79093e-07	3.44597e-07	74.6751	69.9045	80.2508	70.4662	82.1401	77.1904	93.7991	113.64	120.044	178.023	155.329	134.812
WBGene00011770	NA	T14G8.2	32.4246	0.791841	0.201603	3.9274	8.58682e-05	0.000145986	22.9769	18.0166	17.1966	17.1034	16.5721	19.2976	37.68	30.9022	33.5007	31.6675	28.1684	33.5285
WBGene00001177	egl-8	B0348.4	5395.52	0.791807	0.0616635	12.8408	9.69168e-38	3.92556e-37	3160.77	2850.23	3128.96	3178.5	3122.04	3084.76	5638.37	4936.37	5269.85	5837.95	5489.63	5342.21
WBGene00010004	NA	F53H2.1	63.0424	0.791737	0.242977	3.25835	0.00112061	0.00178575	32.3113	33.8713	42.5821	34.2069	42.5111	32.1626	56.1191	30.9022	45.5982	57.3439	101.406	88.0123
WBGene00007414	NA	C07E3.3	532.598	0.791626	0.111191	7.1195	1.08317e-12	2.47865e-12	251.31	343.037	277.602	270.918	389.805	305.188	474.607	472.504	511.817	659.883	521.519	568.587
WBGene00022392	NA	Y97E10AL.1	15.3484	0.79131	0.345015	2.29316	0.0218386	0.0314023	7.89832	7.20665	8.18886	9.57792	18.0132	2.14418	12.0255	13.9558	17.6809	16.2617	16.0963	16.7642
WBGene00019497	NA	K07E8.6	109.872	0.791115	0.132708	5.9612	2.50389e-09	5.16134e-09	65.3407	65.5805	63.0542	51.9944	77.8169	55.0339	118.652	110.65	89.3353	132.661	99.7968	111.063
WBGene00194726	NA	R13A5.15	47.3086	0.791093	0.182213	4.34135	1.41609e-05	2.50687e-05	25.131	19.458	27.0232	34.2069	31.7032	25.0154	55.3174	50.839	38.1536	42.794	50.7032	47.4987
WBGene00017541	NA	F17E9.4	2549.71	0.791088	0.116083	6.81484	9.4369e-12	2.10714e-11	1479.14	1466.55	1338.06	1641.93	1404.31	1413.01	3278.96	2955.64	2412.98	1971.09	2228.53	2534.89
WBGene00020421	NA	T10E10.4	305.698	0.790868	0.161037	4.91106	9.05863e-07	1.69383e-06	142.17	201.786	212.092	125.881	202.468	170.819	238.105	259.179	243.811	404.831	371.019	323.41
WBGene00012476	NA	Y18D10A.3	237.788	0.790804	0.124122	6.37115	1.87617e-10	4.02453e-10	152.222	121.792	134.297	144.353	154.913	108.638	248.527	311.015	225.199	207.979	218.104	223.523
WBGene00001948	hlh-1	B0304.1	154.735	0.790717	0.123943	6.37962	1.77528e-10	3.81241e-10	94.7799	86.4798	94.9908	89.622	75.6553	88.626	125.065	176.441	146.1	167.752	170.62	145.989
WBGene00006592	dpy-31	R151.5	1701.82	0.790357	0.0746359	10.5895	3.33402e-26	1.07384e-25	1061.25	866.96	1015.42	981.737	946.772	969.882	1730.07	1739.49	1890.93	1621.03	1605.6	1665.95
WBGene00017063	mctp-1	D2092.1	1039.79	0.790211	0.106407	7.42631	1.11668e-13	2.63762e-13	603.145	611.124	564.213	493.947	727.732	586.79	1155.25	743.645	1119.48	1086.97	1073.62	1085.48
WBGene00011442	NA	T04F8.3	55.945	0.789803	0.184961	4.26995	1.95516e-05	3.44028e-05	28.7212	31.7093	44.2198	19.1558	39.629	30.0185	44.8953	64.7948	56.7651	57.3439	52.3128	60.7704
WBGene00008114	NA	C46C2.6	43.6208	0.789638	0.188716	4.18403	2.86391e-05	5.00414e-05	30.1572	23.0613	26.2044	26.6814	23.0569	20.727	46.4987	47.8485	29.7784	44.5057	44.2647	49.5942
WBGene00045276	NA	F18E3.13	792.172	0.789403	0.125846	6.27276	3.54714e-10	7.53603e-10	423.637	330.065	532.276	487.79	501.487	450.277	719.928	860.276	785.406	612.809	960.946	832.624
WBGene00195050	NA	T22D1.17	51.087	0.789382	0.333272	2.36845	0.0178626	0.0259287	28.0031	51.1672	4.91332	39.68	32.4237	18.5829	46.4987	38.8769	41.8759	54.7763	67.6043	58.6749
WBGene00006893	spon-1	F10E7.4	1940.19	0.789085	0.0562458	14.0292	1.03267e-44	4.663e-44	1110.79	1111.27	1120.24	1041.94	1173.02	1122.83	2081.22	1784.35	1811.83	2066.09	2002.37	1937.67
WBGene00007800	NA	C29A12.6	14.7708	0.789051	0.368064	2.14354	0.0320698	0.0452186	5.74424	7.20665	13.1022	5.4731	12.9695	6.43253	4.81021	23.9242	15.8198	17.1176	12.877	14.6687
WBGene00021213	NA	Y18H1A.9	546.865	0.788901	0.136536	5.77795	7.56176e-09	1.53222e-08	237.668	356.729	334.924	247.658	395.569	318.053	401.652	559.229	498.788	682.991	591.537	557.411
WBGene00044383	NA	T05A7.11	14.8642	0.788529	0.343793	2.29323	0.021835	0.0313992	11.4885	12.2513	9.82663	4.78896	7.9258	5.00308	9.62042	12.959	15.8198	10.2705	16.9011	23.7493
WBGene00003384	moc-1	T06H11.4	498.76	0.788113	0.0855597	9.21122	3.22425e-20	9.04448e-20	282.904	300.517	278.421	314.703	262.992	272.31	485.831	556.239	525.775	459.607	475.644	500.832
WBGene00020861	NA	T27E4.1	81.1957	0.787892	0.149696	5.26313	1.41623e-07	2.73639e-07	43.7998	47.5639	31.9366	45.1531	60.5243	50.0308	74.5582	88.7191	91.1964	89.8673	73.2379	72.6451
WBGene00008585	NA	F08G12.1	502.365	0.787848	0.0753909	10.4501	1.46321e-25	4.63671e-25	296.546	291.149	267.776	274.339	312.709	288.034	505.874	431.633	544.387	527.221	490.936	523.883
WBGene00006971	zak-1	R13F6.6	376.056	0.787529	0.117409	6.70754	1.97927e-11	4.37854e-11	228.333	205.39	200.627	183.349	230.569	248.01	396.842	261.173	408.523	416.813	399.187	380.688
WBGene00009485	NA	F36G9.3	370.227	0.787473	0.0907641	8.67599	4.09951e-18	1.08882e-17	193.868	219.803	212.91	225.081	212.555	208.7	428.91	396.744	388.981	356.902	324.339	334.586
WBGene00011443	cutl-11	T04F8.4	46.2823	0.787448	0.222677	3.5361	0.000406086	0.000664995	28.0031	25.2233	24.5666	17.1034	36.7469	28.589	39.2834	47.8485	26.0561	64.1909	47.4839	53.7853
WBGene00008426	NA	D2045.9	521.63	0.787236	0.107439	7.32727	2.34884e-13	5.48707e-13	285.058	332.227	322.641	255.867	332.163	271.596	454.565	438.611	524.845	594.836	626.949	498.038
WBGene00007862	NA	C32C4.1	159.354	0.787152	0.123618	6.36752	1.92107e-10	4.11918e-10	72.521	97.2898	92.5341	77.9917	113.123	97.9174	162.745	142.549	129.35	177.167	185.107	162.054
WBGene00003254	mig-23	R07E4.4	989.347	0.78698	0.0595082	13.2247	6.3188e-40	2.64499e-39	617.505	539.778	551.929	551.415	587.229	557.486	1018.96	957.967	1016.19	983.405	1011.65	966.738
WBGene00017277	NA	F09C12.2	10.4353	0.786948	0.356371	2.2077	0.027265	0.0387546	7.18029	5.04466	7.36997	3.42069	5.76422	7.14725	8.01701	8.97159	11.1669	15.4058	8.04813	11.1762
WBGene00006664	twk-9	ZK1251.8	73.4607	0.786755	0.140091	5.61585	1.95598e-08	3.90187e-08	35.9015	43.2399	49.1332	38.9958	45.3932	40.7394	72.9548	66.7885	78.1683	78.7409	79.6764	65.66
WBGene00015548	NA	NA	1221.22	0.786684	0.0615613	12.7789	2.15201e-37	8.66548e-37	726.646	660.129	747.643	637.616	742.143	694.713	1205.76	1158.33	1223.71	1305.22	1276.43	1178.39
WBGene00015805	NA	C15H9.11	317.431	0.786623	0.108384	7.25772	3.93681e-13	9.13552e-13	173.763	175.842	178.517	180.612	195.983	187.973	331.103	422.662	263.353	298.702	292.147	304.55
WBGene00007396	tiar-3	C07A4.1	395.3	0.78658	0.0768842	10.2307	1.44541e-24	4.46553e-24	234.078	236.378	216.186	218.924	236.333	217.991	413.678	443.595	404.8	379.154	365.385	374.401
WBGene00010516	NA	K02E11.7	233.33	0.786162	0.119802	6.56211	5.30532e-11	1.15752e-10	149.35	121.792	123.652	125.197	143.385	139.371	260.553	284.1	254.047	182.302	198.789	226.317
WBGene00002140	inx-18	C18H7.2	176.896	0.786155	0.14395	5.46124	4.72834e-08	9.31354e-08	82.5734	110.262	105.636	74.571	131.136	108.638	169.159	165.476	133.072	222.529	198.789	175.326
WBGene00011643	slc-17.9	T09B9.2	83.361	0.785642	0.14296	5.49538	3.89867e-08	7.70285e-08	41.6457	57.6532	47.4954	41.7324	52.5985	46.4572	69.748	76.757	87.4741	101.85	80.4813	85.2182
WBGene00000295	cat-1	W01C8.6	120.4	0.785295	0.139534	5.62787	1.82449e-08	3.64298e-08	50.2621	69.1839	70.4242	53.3627	102.315	72.1873	126.669	119.621	115.391	128.382	119.112	115.953
WBGene00007823	NA	C30H6.5	800.896	0.784996	0.135798	5.78062	7.44251e-09	1.50857e-08	389.89	554.191	510.166	342.753	523.823	448.848	615.707	656.92	777.961	971.423	919.901	873.138
WBGene00019652	NA	K11G9.1	63.8799	0.78489	0.149051	5.26572	1.39644e-07	2.69937e-07	32.3113	35.3126	36.031	38.9958	38.1879	38.5952	58.5242	75.7601	70.7237	58.1998	60.3609	61.4689
WBGene00015008	lmd-2	B0041.3	192.304	0.784871	0.112292	6.98946	2.75943e-12	6.248e-12	123.501	100.172	95.8097	119.724	108.8	112.212	189.202	235.255	193.56	172.888	185.107	182.311
WBGene00014054	dbt-1	ZK669.4	7223.74	0.784859	0.067456	11.6351	2.73161e-31	9.76978e-31	4407.98	3976.63	3991.25	4260.81	4047.92	4174.71	7701.14	7760.43	7585.12	6913.79	6603.49	6904.08
WBGene00003542	nas-23	R10H1.5	232.933	0.78456	0.204714	3.83244	0.000126879	0.000213864	104.832	165.032	140.848	69.782	187.337	141.516	176.374	162.486	223.338	314.108	287.318	236.795
WBGene00011445	NA	T04F8.7	504.064	0.784523	0.118538	6.6183	3.63357e-11	7.96204e-11	283.622	296.193	259.587	245.605	355.22	302.329	548.364	569.198	357.341	594.836	477.254	486.862
WBGene00019355	NA	K03B4.4	173.319	0.784329	0.11061	7.09087	1.33273e-12	3.04286e-12	86.1635	100.172	109.731	86.8855	118.887	96.4879	165.15	206.347	180.532	179.735	150.5	161.356
WBGene00016795	NA	C49H3.12	62.0541	0.784021	0.224154	3.49756	0.000469531	0.000766062	15.7966	31.7093	28.661	36.9434	41.07	60.0369	67.3429	65.7917	68.8626	56.488	55.5321	60.0719
WBGene00017299	molo-1	F09F7.1	103.596	0.783975	0.136322	5.75078	8.88334e-09	1.79446e-08	59.5964	54.7705	52.4087	52.6786	85.7427	52.8897	101.816	115.634	94.9187	107.841	111.064	92.9019
WBGene00007122	NA	B0250.5	3940.07	0.78374	0.111199	7.04809	1.81388e-12	4.12725e-12	2391.76	2084.88	2268.31	2417.06	2121.23	2268.54	3852.17	5321.15	4020.09	3517.66	3306.17	3688.83
WBGene00012300	NA	W06D11.2	21.0863	0.783725	0.261519	2.99652	0.00273082	0.00424641	12.2065	10.0893	13.9211	12.3145	12.249	11.4356	23.2493	24.9211	29.7784	16.2617	17.7059	15.3672
WBGene00020817	NA	T25G12.11	36.2231	0.783606	0.246443	3.17949	0.00147535	0.00233477	13.6426	24.5026	27.0232	15.7352	25.2184	19.2976	18.4391	46.8517	33.5007	35.9469	37.0214	46.1017
WBGene00043534	NA	W02B12.13	126.642	0.783604	0.143581	5.45751	4.82856e-08	9.50742e-08	61.0325	73.5078	74.5186	62.2565	85.7427	80.0493	111.436	173.451	103.294	138.652	124.746	111.063
WBGene00008773	NA	F13H10.1	30.0316	0.783312	0.237607	3.29639	0.000979353	0.00156604	13.6426	23.7819	13.9211	15.051	24.4979	12.8651	23.2493	39.8737	25.1255	28.244	28.9733	35.624
WBGene00009161	cox-7C	F26E4.6	10301.7	0.783195	0.107246	7.30282	2.81804e-13	6.56587e-13	5454.15	5797.75	5800.17	5737.86	6673.52	6116.62	10204.9	14328.6	9443.48	10118.2	8606.67	9267.83
WBGene00001844	hid-1	K02E10.2	997.278	0.782902	0.0742378	10.5458	5.30959e-26	1.70062e-25	616.787	507.348	593.692	592.463	539.675	583.931	1002.93	970.926	1016.19	1045.88	964.97	994.679
WBGene00002188	kgb-2	ZC416.4	96.8828	0.782583	0.141697	5.5228	3.33642e-08	6.60239e-08	49.544	46.1226	52.4087	50.6262	76.3759	60.7517	113.04	80.7443	92.127	110.408	90.139	96.3944
WBGene00019532	NA	K08D10.9	65.6147	0.782436	0.148958	5.25252	1.50033e-07	2.89705e-07	32.3113	39.6366	42.5821	30.102	43.9521	38.5952	72.9548	59.8106	65.1403	72.7497	65.1898	58.6749
WBGene00012343	NA	W08E3.2	3038.57	0.782049	0.0549134	14.2415	5.06486e-46	2.33814e-45	1759.17	1742.57	1737.68	1676.82	1865.44	1706.76	2985.54	3253.7	3044.84	3276.3	2828.92	2877.16
WBGene00017023	NA	D1022.4	1150.08	0.7817	0.0681937	11.4629	2.02573e-30	7.10423e-30	694.334	636.347	631.361	669.771	669.369	663.265	1225	1253.03	1195.79	1113.5	1060.74	1068.02
WBGene00012323	oac-54	W07A12.6	32.4687	0.781461	0.216593	3.60771	0.000308916	0.000509402	18.6688	19.458	17.1966	14.3669	27.38	15.0092	33.6715	43.8611	30.709	32.5234	26.5588	28.6389
WBGene00006983	zig-6	T03G11.8	259.621	0.781456	0.0977986	7.9904	1.34497e-15	3.35524e-15	140.016	152.781	158.045	119.724	184.455	143.66	274.984	298.056	247.533	254.196	250.297	236.795
WBGene00023431	NA	C25E10.13	22.4092	0.780953	0.282939	2.75988	0.00578222	0.00876583	15.7966	9.36865	9.00775	16.4193	10.8079	15.0092	24.8527	32.8958	24.195	11.9823	22.5348	18.8598
WBGene00000447	ceh-24	F55B12.1	35.4065	0.78088	0.226837	3.44226	0.000576886	0.000935762	22.9769	15.134	28.661	16.4193	22.3363	17.1534	34.4732	31.899	24.195	49.641	38.631	33.5285
WBGene00004876	smf-1	K11G12.4	496.054	0.780295	0.0657031	11.876	1.57683e-32	5.7945e-32	281.468	265.205	296.437	286.654	311.268	273.025	488.236	482.472	528.567	492.13	491.74	497.339
WBGene00018880	acc-3	F55D10.5	31.7482	0.780235	0.249107	3.13185	0.00173706	0.0027351	12.2065	23.0613	17.1966	16.4193	25.2184	16.4387	46.4987	19.9369	21.4032	32.5234	36.2166	34.227
WBGene00007942	idh-2	C34F6.8	2539.26	0.779549	0.0580826	13.4214	4.53179e-41	1.93e-40	1489.19	1477.36	1374.09	1336.8	1623.35	1480.91	2716.97	2648.61	2677.27	2406.73	2309.81	2501.37
WBGene00195146	NA	F54D5.17	45.3079	0.779415	0.233972	3.3311	0.00086503	0.00138677	28.0031	20.8993	23.7477	20.5241	33.8648	29.3037	52.1106	77.7538	35.3619	36.8028	32.1925	39.1166
WBGene00010087	NA	F55B11.5	97.1544	0.779192	0.173604	4.48821	7.18248e-06	1.28865e-05	51.6981	50.4466	41.7632	50.6262	82.8606	60.0369	141.901	85.7286	90.2658	83.8761	85.3101	97.7914
WBGene00077761	zip-9	F17C11.17	3147.17	0.779084	0.121495	6.41248	1.43167e-10	3.08223e-10	1662.24	1755.54	1716.39	1436	2562.19	1808.26	3518.67	3936.54	2606.54	3183.87	2707.39	2965.87
WBGene00015549	NA	C06G3.3	59.6955	0.778971	0.211848	3.67692	0.000236063	0.000392093	33.7474	38.9159	27.0232	34.891	33.8648	36.451	67.3429	91.7096	64.2097	57.3439	40.2406	39.1166
WBGene00017400	stg-2	F12D9.1	32.7697	0.778882	0.213296	3.65137	0.000260847	0.000432111	20.1048	15.134	18.0155	15.7352	19.4542	25.0154	33.6715	26.9148	29.7784	29.9558	44.2647	32.1315
WBGene00021558	NA	Y45G5AM.6	474.93	0.778839	0.0839165	9.28108	1.67774e-20	4.74005e-20	264.953	282.501	252.217	264.761	299.739	276.599	436.927	581.16	461.565	457.039	446.671	471.494
WBGene00012948	dhhc-2	Y47H9C.2	407.731	0.778706	0.0827892	9.40585	5.16126e-21	1.47464e-20	224.025	227.01	242.39	199.084	293.975	226.568	408.868	437.614	413.176	397.984	422.527	370.21
WBGene00013636	NA	Y105C5A.12	170.109	0.77861	0.191155	4.07314	4.63845e-05	8.00749e-05	78.2652	101.614	89.2586	64.3089	171.485	89.3407	129.074	146.536	153.545	207.979	204.422	180.216
WBGene00015471	lmp-2	C05D9.2	423.053	0.778268	0.0849413	9.16237	5.07685e-20	1.41722e-19	245.566	227.01	232.564	246.974	269.477	240.862	485.831	472.504	398.286	379.154	383.896	423.297
WBGene00011430	NA	T04C12.8	139.843	0.778226	0.120327	6.46747	9.96575e-11	2.15599e-10	69.6489	83.5972	81.0697	73.8868	98.7122	77.1904	157.935	171.457	131.211	121.535	127.16	132.018
WBGene00000233	avr-15	R11G10.1	764.04	0.778216	0.0620631	12.5391	4.56264e-36	1.7908e-35	448.05	429.516	450.387	407.746	499.325	409.538	818.537	749.626	773.308	787.409	728.355	732.039
WBGene00010272	amph-1	F58G6.1	2144.71	0.778163	0.0755164	10.3045	6.72062e-25	2.09424e-24	1241.47	1267.65	1191.48	1191.77	1353.15	1174.29	2409.11	1740.49	2234.31	2239.84	2124.71	2133.25
WBGene00008748	yap-1	F13E6.4	1474.71	0.77812	0.071448	10.8907	1.27637e-27	4.23869e-27	804.911	859.753	855.736	799.073	941.729	844.806	1589.77	1250.04	1397.72	1621.89	1566.17	1429.85
WBGene00019249	NA	H28G03.1	5881.69	0.778033	0.0504031	15.4362	9.34046e-54	4.8331e-53	3278.52	3419.56	3234.6	3073.15	3868.51	3497.87	5902.13	6079.75	5545.3	6267.6	5799.48	5728.48
WBGene00001250	elt-2	C33D3.1	920.159	0.777956	0.0732091	10.6265	2.24444e-26	7.25649e-26	535.65	516.717	554.386	500.789	570.657	503.881	976.472	1017.78	880.324	983.405	799.179	870.344
WBGene00015952	NA	C18B2.1	31.3162	0.777878	0.206721	3.76264	0.000168131	0.000281524	17.2327	18.7373	15.5588	18.4717	18.7337	19.2976	36.0766	29.9053	35.3619	31.6675	22.5348	32.83
WBGene00013568	NA	Y75B12B.3	73.7937	0.777859	0.189178	4.11167	3.92807e-05	6.80932e-05	46.6719	43.2399	35.2121	44.4689	49.7164	35.0215	95.4025	106.662	64.2097	59.9115	55.5321	62.8659
WBGene00017198	nhr-36	F07C3.10	142.567	0.777816	0.119566	6.50524	7.75671e-11	1.68339e-10	76.1111	88.6418	77.7942	70.4662	91.5069	90.0554	168.357	131.583	111.669	141.22	153.719	149.481
WBGene00022837	ceh-45	ZK993.1	17.1021	0.77774	0.291432	2.66832	0.00762321	0.0114362	7.89832	9.36865	9.00775	12.9986	9.36685	10.0062	19.2408	26.9148	12.0975	12.8382	15.2914	16.7642
WBGene00016095	NA	C25E10.5	468.468	0.777693	0.0974095	7.98372	1.41989e-15	3.53801e-15	269.979	254.395	253.855	257.92	327.119	259.445	420.893	394.75	531.359	543.483	453.914	468.002
WBGene00020735	NA	T23F2.2	807.164	0.777689	0.175412	4.43348	9.27249e-06	1.65471e-05	422.201	420.868	492.969	359.856	623.256	486.013	809.718	415.684	772.378	1035.61	1003.6	808.875
WBGene00016943	acdh-1	C55B7.4	62688.5	0.777472	0.104319	7.4528	9.13778e-14	2.1646e-13	40078.2	32603.6	34625.8	32424	40919.4	36321.6	79020.5	71601.3	56402.2	60474.7	50707.2	58553.3
WBGene00018582	NA	F48A9.2	100.085	0.777429	0.132329	5.87481	4.23328e-09	8.65906e-09	58.1604	56.9325	53.2276	45.8372	77.0964	56.4633	111.436	82.738	97.7104	104.417	107.04	97.7914
WBGene00001067	dpy-5	F27C1.8	16658.8	0.777305	0.174198	4.46218	8.11303e-06	1.45145e-05	7191.06	10491.4	9683.33	6524.62	14273.6	9923.96	10297.1	15562.7	16378.1	21944.7	18752.1	17008
WBGene00009205	NA	F28C6.5	204.724	0.777249	0.20697	3.75533	0.000173111	0.000289635	89.7537	144.854	135.935	76.6234	158.516	106.494	106.626	189.4	227.06	245.637	268.807	190.693
WBGene00016469	NA	C36B7.6	1635.4	0.777043	0.0622361	12.4854	8.97059e-36	3.5073e-35	932.72	944.792	932.711	969.423	904.982	963.45	1609.01	1672.7	1767.16	1638.15	1517.07	1614.96
WBGene00021768	NA	Y51F10.7	6952.9	0.776838	0.131078	5.92651	3.09432e-09	6.35562e-09	3722.26	4078.24	3575.26	3740.86	4981.72	4018.9	7616.16	10184.8	6121.33	6051.06	5568.5	6237.7
WBGene00004126	pqn-39	F48F7.4	1556.39	0.776829	0.0583875	13.3047	2.17336e-40	9.16604e-40	875.278	885.697	899.137	917.428	894.894	906.272	1593.78	1580	1557.78	1667.25	1509.83	1435.44
WBGene00013672	catp-1	Y105E8A.12	1133.97	0.776625	0.0703417	11.0407	2.43039e-28	8.20946e-28	584.476	657.967	642.826	656.088	727.732	656.833	1173.69	1260.01	1054.34	1224.76	1026.94	1070.12
WBGene00009373	NA	F34D10.3	70.637	0.776024	0.151666	5.11651	3.11247e-07	5.92874e-07	38.7736	40.3572	33.5743	42.4165	42.5111	45.7424	75.3599	91.7096	67.932	62.4792	62.7754	64.9615
WBGene00000982	dhs-19	T11F9.11	1368	0.77593	0.0831776	9.32858	1.07295e-20	3.04753e-20	828.606	732.916	782.036	787.442	803.387	795.489	1645.09	1455.39	1366.08	1178.55	1247.46	1324.38
WBGene00000054	acr-15	F25G6.4	210.69	0.77563	0.093653	8.28187	1.21253e-16	3.10122e-16	124.219	112.424	117.92	114.935	129.695	129.365	228.485	239.242	203.796	203.699	191.545	199.075
WBGene00016758	NA	C49A9.4	594.984	0.775625	0.0905337	8.56722	1.06015e-17	2.78858e-17	405.687	321.417	318.547	335.227	359.543	317.338	693.472	531.318	582.54	575.151	580.27	609.101
WBGene00022682	NA	ZK185.2	119.806	0.77538	0.149712	5.17906	2.23009e-07	4.27667e-07	61.0325	62.6979	71.2431	73.8868	93.6685	52.8897	109.833	144.542	133.072	90.7232	111.869	129.923
WBGene00022870	NA	ZK1240.5	57.7547	0.775352	0.173769	4.46178	8.12831e-06	1.45394e-05	29.4392	38.1953	29.4799	32.1545	41.7906	29.3037	70.5497	42.8643	57.6957	71.038	52.3128	52.3883
WBGene00001392	far-8	K02F3.3	4340.31	0.77507	0.101388	7.64458	2.09622e-14	5.06142e-14	2609.32	2315.5	2247.02	2613.41	2763.22	2472.95	4719.62	5470.68	4436.98	3907.09	3517.03	4010.15
WBGene00003715	nhr-125	R02D1.1	81.5211	0.774857	0.142722	5.42897	5.66789e-08	1.11312e-07	47.3899	46.1226	41.7632	53.3627	57.6422	35.7363	84.9803	81.7412	86.5435	82.1644	68.4091	85.9168
WBGene00019648	NA	K11D12.8	58.2617	0.774751	0.201901	3.83716	0.000124467	0.000209849	27.2851	37.4746	30.2988	25.3131	46.8342	35.0215	64.9378	83.7349	56.7651	35.9469	56.3369	53.0868
WBGene00015137	NA	B0310.1	493.175	0.774709	0.0715084	10.8338	2.38136e-27	7.84337e-27	285.058	311.327	272.689	256.552	319.193	265.163	524.313	507.393	446.676	491.275	490.131	500.133
WBGene00007084	NA	NA	69.5144	0.774694	0.144478	5.36183	8.23824e-08	1.60873e-07	43.0818	39.6366	38.4876	32.1545	48.9958	39.3099	70.5497	66.7885	59.5568	71.8938	69.2139	78.9317
WBGene00010940	NA	M163.8	205.821	0.774678	0.145936	5.3083	1.10651e-07	2.1481e-07	118.475	108.1	100.723	118.356	130.415	135.798	243.717	289.085	172.156	166.041	172.23	194.186
WBGene00004746	sdc-2	C35C5.1	992.333	0.774554	0.153715	5.03889	4.68247e-07	8.85197e-07	566.525	603.197	636.275	442.637	651.356	543.906	1177.7	561.223	908.242	1235.89	1034.99	1037.29
WBGene00011168	NA	R09D1.12	42.1869	0.774472	0.196511	3.94087	8.11864e-05	0.000138247	18.6688	31.7093	20.4722	19.84	27.38	28.589	39.2834	32.8958	42.8065	37.6587	51.508	48.8957
WBGene00008559	NA	F07H5.8	501.669	0.774323	0.191587	4.04161	5.30851e-05	9.13311e-05	225.461	337.992	354.578	208.662	320.634	295.182	316.672	363.848	436.44	745.471	598.781	545.536
WBGene00004981	spl-1	Y66H1B.4	5068.94	0.774137	0.0788846	9.81353	9.84597e-23	2.9218e-22	3085.37	2893.47	2848.09	2941.11	2891.47	2871.05	5506.08	5940.19	5111.65	4484.81	4602.72	4779.91
WBGene00020011	NA	R11G1.2	33.5968	0.773822	0.226855	3.41086	0.000647588	0.00104765	22.2589	27.3853	12.2833	18.4717	19.4542	15.724	31.2664	43.8611	27.9173	40.2263	28.1684	30.7344
WBGene00016924	NA	C54F6.6	29.787	0.773553	0.231484	3.34148	0.000833317	0.00133734	12.9245	22.3406	20.4722	11.6303	20.8953	15.0092	28.8612	41.8674	30.709	25.6764	24.1444	27.9404
WBGene00018374	tag-343	F43B10.2	980.719	0.773548	0.103361	7.48392	7.21376e-14	1.71456e-13	506.211	601.755	547.835	480.949	687.383	585.36	954.025	788.503	867.296	1157.15	1105.01	1009.35
WBGene00006411	octr-1	F14D12.6	128.304	0.773262	0.116347	6.64607	3.0102e-11	6.61996e-11	87.5996	68.4632	72.062	75.2551	72.0527	68.6136	138.694	130.587	118.183	122.391	119.112	140.401
WBGene00015344	nra-4	C02E11.1	9451.16	0.7731	0.0439082	17.6072	2.16973e-69	1.39094e-68	5265.31	5433.09	5571.7	5268.54	5653.97	5558.42	9215.56	9576.68	9899.46	9807.52	8991.37	9189.6
WBGene00017009	NA	D1007.13	72.6102	0.773022	0.224298	3.4463	0.000568316	0.000922495	33.0294	41.0779	47.4954	41.0482	51.8779	37.8804	37.68	60.8075	53.9734	104.417	89.3342	88.7108
WBGene00004037	plc-2	Y75B12B.6	1111.53	0.772794	0.0700997	11.0242	2.92117e-28	9.8469e-28	573.706	663.012	669.849	555.52	754.392	646.827	1123.99	1026.75	1079.47	1228.19	1118.69	1088.28
WBGene00004912	sng-1	T08A9.3	176.899	0.772412	0.111473	6.92909	4.23553e-12	9.54553e-12	89.0357	83.5972	111.369	101.936	109.52	117.93	172.366	195.381	154.476	183.158	191.545	164.15
WBGene00019781	NA	M60.6	374.264	0.772004	0.0769143	10.0371	1.04659e-23	3.16581e-23	221.871	200.345	233.383	216.872	205.35	217.991	376.8	382.788	376.883	365.46	385.505	356.24
WBGene00001066	dpy-4	Y41E3.2	18823	0.77193	0.180987	4.26511	1.99805e-05	3.51402e-05	7871.76	12040.2	11054.1	7290.17	16479.9	11084.7	11114.8	20166.1	17940.6	24314.7	20560.5	18682.4
WBGene00013207	zipt-2.3	Y54G9A.4	138.846	0.771871	0.154364	5.00027	5.72494e-07	1.07911e-06	85.4455	98.0105	83.5264	83.4648	56.2011	72.1873	121.057	119.621	175.879	131.805	148.89	134.812
WBGene00045405	NA	D1086.18	108.118	0.771742	0.162603	4.74607	2.07404e-06	3.81149e-06	53.8522	64.1392	67.9675	54.0469	69.8911	66.4695	143.505	81.7412	73.5155	125.814	115.893	107.571
WBGene00194695	NA	B0462.5	38.1942	0.771557	0.204377	3.77495	0.00016004	0.000268292	23.695	15.8546	28.661	16.4193	27.38	20.727	36.8783	45.8548	39.0842	39.3704	28.1684	39.8151
WBGene00016059	hir-1	C24G6.2	1182.84	0.771524	0.0962624	8.01479	1.10324e-15	2.75869e-15	715.157	650.761	719.801	650.615	706.837	657.547	1389.35	883.204	1246.04	1229.9	1192.73	1151.14
WBGene00077539	NA	Y52B11A.12	54.6366	0.771489	0.208852	3.6938	0.000220923	0.000367607	30.1572	37.4746	17.1966	34.2069	40.3495	29.3037	56.1191	81.7412	49.3205	49.641	41.8503	50.2927
WBGene00009337	uig-1	F32F2.1	1439.03	0.771363	0.0744652	10.3587	3.82155e-25	1.19681e-24	787.678	792.011	833.626	758.708	1040.44	794.06	1436.65	1281.94	1355.85	1477.25	1581.46	1493.41
WBGene00009625	NA	F41E7.9	18.517	0.771156	0.294889	2.61469	0.00893086	0.0133124	4.30818	13.6926	9.82663	9.57792	14.4105	12.8651	16.8357	10.9653	19.5421	17.9735	23.3396	22.3523
WBGene00008372	NA	D1054.5	290.337	0.770002	0.09168	8.39875	4.5126e-17	1.1702e-16	165.865	172.239	157.226	139.564	204.63	169.39	313.465	312.012	303.368	279.872	277.66	255.655
WBGene00044757	NA	Y55F3BR.11	122.51	0.769719	0.163936	4.69517	2.66389e-06	4.87106e-06	64.6227	77.1112	67.9675	65.6772	86.4632	63.6106	129.074	173.451	107.947	112.12	78.8716	134.114
WBGene00003723	nhr-133	F44C8.8	357.021	0.769622	0.0842805	9.13161	6.74851e-20	1.87795e-19	195.304	196.021	237.477	195.663	213.996	201.553	378.403	393.753	308.021	353.478	350.093	355.542
WBGene00011927	NA	T22C8.6	281.753	0.76942	0.106657	7.21392	5.43656e-13	1.25609e-12	145.76	147.736	159.683	166.245	204.63	156.525	256.544	257.186	241.019	330.369	305.829	296.867
WBGene00007932	zip-5	C34D1.5	261.425	0.769284	0.142772	5.38815	7.11863e-08	1.39315e-07	114.885	182.328	123.652	115.619	212.555	164.387	302.241	218.309	256.839	235.367	278.465	276.61
WBGene00023252	NA	C39H7.2	106.845	0.769163	0.164352	4.67989	2.87028e-06	5.2417e-06	61.7505	66.3012	40.1254	64.3089	67.009	70.0431	97.0059	152.517	86.5435	107.841	95.7727	101.982
WBGene00019615	NA	K10B4.3	756.258	0.768712	0.100862	7.62139	2.50967e-14	6.04393e-14	430.818	448.974	421.726	404.325	489.958	433.838	779.254	539.292	739.808	855.879	806.422	808.875
WBGene00012554	NA	Y37D8A.16	1113.82	0.768605	0.0907715	8.46746	2.50793e-17	6.54096e-17	575.86	701.928	669.849	501.473	757.274	673.271	1084.7	1285.93	970.59	1092.96	1133.98	1106.44
WBGene00044082	NA	D1086.12	794.129	0.768551	0.0946518	8.11976	4.67115e-16	1.17926e-15	484.67	464.108	425.002	481.633	415.744	478.151	873.854	919.09	757.488	671.865	733.184	805.382
WBGene00007944	NA	C34F6.10	2309.1	0.768487	0.0771291	9.96364	2.19863e-23	6.60272e-23	1394.41	1230.9	1406.03	1319.02	1393.5	1270.07	2391.48	1924.91	2596.31	2323.71	2321.08	2274.35
WBGene00020418	NA	T10E9.8	132.441	0.768383	0.175357	4.38175	1.17727e-05	2.09071e-05	70.3669	56.2119	78.6131	83.4648	79.9785	90.7701	139.496	149.527	116.322	83.0203	183.497	122.239
WBGene00007983	NA	C36E8.4	302.354	0.768267	0.0918057	8.36834	5.84364e-17	1.50984e-16	170.173	184.49	162.139	145.037	208.232	182.97	348.74	278.119	298.715	272.17	309.048	305.249
WBGene00015055	pitr-3	B0222.3	246.534	0.768037	0.119401	6.43238	1.25624e-10	2.7092e-10	134.272	148.457	153.951	132.723	141.944	145.089	250.933	240.239	188.907	322.666	226.152	247.273
WBGene00006978	zig-1	K10C3.3	727.371	0.768017	0.0687092	11.1778	5.24001e-29	1.79218e-28	422.919	402.852	401.254	374.907	500.046	429.55	744.781	698.787	668.153	772.003	764.572	708.988
WBGene00000929	dao-3	K07E3.3	1645.85	0.767917	0.0764662	10.0426	9.90721e-24	2.99766e-23	1013.86	870.563	953.183	930.427	980.637	962.02	1516.02	1795.32	1856.5	1473.82	1633.77	1583.52
WBGene00015276	NA	C01B7.5	21.1178	0.767899	0.26437	2.90429	0.00368086	0.00566944	12.9245	10.81	13.9211	8.20965	15.8516	12.1503	15.2323	14.9527	20.4727	22.2529	28.1684	25.1464
WBGene00018533	NA	F47B7.2	2731.4	0.767862	0.0585274	13.1197	2.53974e-39	1.05399e-38	1428.16	1547.27	1598.47	1481.16	1786.91	1659.59	2518.14	2730.36	2918.28	2847.51	2742.8	2600.55
WBGene00020137	NA	T01B10.5	31.1445	0.767652	0.207986	3.69061	0.000223715	0.000372106	17.2327	16.5753	22.1099	19.1558	20.1748	12.8651	31.2664	34.8895	30.709	26.5322	34.6069	28.6389
WBGene00018167	nspb-4	F38A5.10	79.7705	0.767626	0.188885	4.06387	4.82648e-05	8.32534e-05	49.544	46.1226	35.2121	33.5227	69.1706	45.0277	101.816	89.7159	50.2511	74.4615	77.262	85.2182
WBGene00020139	eppl-1	T01B11.2	4621.59	0.767469	0.0639248	12.0058	3.31256e-33	1.23305e-32	2818.27	2492.78	2632.72	2660.61	2818.7	2623.04	5113.25	5003.16	4316.94	4534.45	4279.19	4443.22
WBGene00004118	pqn-29	F10F2.9	257.304	0.767304	0.21421	3.58199	0.000340987	0.000560679	118.475	192.418	151.494	86.2013	196.704	154.381	199.624	146.536	219.616	347.487	335.607	291.279
WBGene00199541	NA	Y41E3.460	137.005	0.767238	0.178582	4.29622	1.73736e-05	3.06541e-05	72.521	55.4912	92.5341	92.3586	70.6116	91.4849	113.842	100.681	161.92	109.553	164.182	169.738
WBGene00010146	glb-19	F56C4.3	96.9799	0.766957	0.145515	5.27055	1.36016e-07	2.63045e-07	56.0063	57.6532	70.4242	41.7324	62.6858	49.3161	96.2042	101.678	81.8906	109.553	109.455	81.7257
WBGene00000708	col-135	M199.5	4364.94	0.766916	0.168261	4.5579	5.16681e-06	9.32753e-06	3073.17	2144.7	2383.78	2969.84	2050.62	2447.93	6063.27	4515.7	5342.43	3105.13	3256.27	3896.29
WBGene00006949	wrt-3	F38E11.7	134.109	0.76684	0.122803	6.24436	4.25539e-10	9.01272e-10	83.2914	85.0385	70.4242	66.3613	89.3453	71.4725	150.72	131.583	160.059	121.535	115.893	124.335
WBGene00009917	glb-18	F52A8.4	235.105	0.766488	0.10684	7.17409	7.27916e-13	1.67599e-12	143.606	146.295	128.565	136.827	116.725	142.945	278.992	242.233	211.241	210.546	238.225	227.016
WBGene00020476	NA	T13B5.9	119.308	0.766347	0.170939	4.4831	7.35665e-06	1.3189e-05	79.7013	61.9772	64.692	64.3089	74.9348	67.8989	131.479	175.444	116.322	105.273	75.6524	111.762
WBGene00006827	unc-98	F08C6.7	938.935	0.766334	0.0673367	11.3806	5.2238e-30	1.82298e-29	552.883	534.013	560.937	515.155	572.819	526.753	936.387	969.929	911.964	1053.59	899.78	850.087
WBGene00219989	NA	H06I04.14	78.0648	0.766106	0.169533	4.51881	6.21873e-06	1.11848e-05	38.7736	49.0052	32.7554	49.942	47.5548	52.175	87.3854	106.662	68.8626	73.6056	60.3609	71.9466
WBGene00006688	twk-36	R12G8.2	41.5187	0.765646	0.196013	3.90587	9.38877e-05	0.000159328	22.2589	25.2233	21.291	23.2607	29.5416	22.8712	44.0936	51.8359	25.1255	45.3616	37.8262	44.7047
WBGene00220007	NA	K06A4.15	20.9736	0.765464	0.274396	2.78932	0.00528185	0.00803762	8.61635	9.36865	14.7399	14.3669	11.5284	14.2945	30.4647	21.9306	18.6115	11.9823	21.7299	20.9553
WBGene00018213	NA	F39H12.2	44.5713	0.765449	0.198557	3.85485	0.0001158	0.000195639	19.3868	33.8713	30.2988	21.2083	29.5416	21.4418	50.5072	35.8864	40.0147	40.2263	58.7513	41.2121
WBGene00011223	NA	R10H10.4	30.0616	0.765135	0.243389	3.14343	0.0016698	0.00263154	15.0786	16.5753	12.2833	20.5241	15.8516	23.5859	31.2664	40.8706	17.6809	34.2352	24.9492	31.433
WBGene00017376	NA	F11C7.2	280.534	0.765118	0.129146	5.9244	3.13444e-09	6.43555e-09	149.35	165.032	165.415	123.829	193.822	180.111	306.25	370.826	285.687	245.637	234.2	238.89
WBGene00022810	NA	ZK721.3	84.5752	0.764945	0.145805	5.24622	1.55255e-07	2.99625e-07	54.5702	56.9325	47.4954	36.2593	44.6727	54.3191	87.3854	67.7854	93.0576	89.0114	81.2861	87.3138
WBGene00017657	NA	F21C10.7	6255.6	0.76488	0.247626	3.08886	0.00200929	0.00314953	3529.11	3671.07	4040.38	2197.45	4648.84	3754.45	6273.31	2719.39	5912.88	8342.25	7638.48	6568.09
WBGene00004024	php-3	Y75B8A.1	482.403	0.764477	0.0852423	8.96824	3.01278e-19	8.23945e-19	276.441	267.367	271.87	255.183	331.442	278.028	504.27	525.337	422.481	545.195	442.647	448.444
WBGene00011003	NA	R04B5.5	833.24	0.764432	0.114526	6.67475	2.4766e-11	5.46059e-11	510.519	386.997	488.056	605.462	437.36	456.71	807.313	870.245	945.465	807.094	757.329	799.794
WBGene00009590	ttr-4	F40F12.1	397.947	0.764193	0.0756532	10.1012	5.45662e-24	1.66167e-23	230.487	224.848	230.926	202.505	257.949	238.718	436.927	420.668	391.772	388.569	383.896	361.13
WBGene00006434	prdx-2	F09E5.15	21029.5	0.764134	0.0844311	9.05038	1.42469e-19	3.93168e-19	11859	11932.1	11834.5	12804.3	12391.6	12264	20669.5	26223	21511.2	19575.7	18608.1	19279.6
WBGene00003517	nac-1	F31F6.6	916.492	0.763894	0.0902542	8.46379	2.58827e-17	6.74801e-17	552.883	499.421	485.599	512.419	610.286	529.612	937.189	1117.46	776.1	940.611	821.714	894.093
WBGene00015263	NA	B0563.6	138.285	0.763132	0.118504	6.43964	1.19757e-10	2.58476e-10	79.7013	68.4632	86.8019	88.9379	73.4937	82.1934	140.298	162.486	131.211	139.508	127.16	127.129
WBGene00010424	lep-5	H36L18.2	7093.58	0.763112	0.0921284	8.28313	1.19979e-16	3.0701e-16	4041.07	4121.48	4074.78	3775.07	4679.82	4028.19	6902.65	9364.35	6676.88	6425.94	6366.87	6715.48
WBGene00017982	hpo-18	F32D1.2	4882.48	0.762455	0.117258	6.50235	7.9073e-11	1.71555e-10	2746.46	2768.8	2672.84	2854.91	3144.38	2814.59	5076.37	6953.98	4555.17	4424.04	3940.36	4272.79
WBGene00001675	gpa-13	F18E2.5	31.548	0.762342	0.218305	3.49185	0.000479696	0.000782047	19.3868	20.8993	14.7399	12.9986	19.4542	22.1565	33.6715	40.8706	24.195	33.3793	24.9492	32.1315
WBGene00008930	NA	F18A11.3	620.508	0.762185	0.104451	7.29706	2.94132e-13	6.84709e-13	386.3	356.729	323.46	372.855	373.953	343.068	645.37	807.443	587.193	531.501	569.003	574.175
WBGene00015800	NA	C15H9.4	1272.47	0.762142	0.0894407	8.52118	1.57932e-17	4.13578e-17	811.373	686.073	727.99	818.228	644.872	724.732	1313.99	1293.9	1287.92	1346.3	1182.27	1186.77
WBGene00044132	NA	C23H4.8	76.3405	0.762111	0.155528	4.90002	9.58271e-07	1.78915e-06	54.5702	43.9606	48.3143	43.7848	30.2621	43.5983	77.765	81.7412	71.6543	79.5967	70.8235	74.7406
WBGene00009715	NA	F44G4.6	38.4506	0.762078	0.286676	2.65822	0.00785542	0.0117687	26.5671	24.5026	14.7399	22.5765	23.0569	21.4418	48.9038	65.7917	41.8759	18.8293	20.1203	35.624
WBGene00011335	NA	T01E8.8	735.326	0.761977	0.0654048	11.6501	2.29091e-31	8.20877e-31	417.175	428.796	425.821	371.487	472.666	448.133	751.194	802.459	690.487	674.433	729.16	751.597
WBGene00002116	ins-33	W09C5.4	121.274	0.761961	0.134826	5.65136	1.5918e-08	3.18345e-08	69.6489	54.7705	72.062	69.782	80.699	75.0462	121.859	152.517	117.253	116.4	92.5534	125.732
WBGene00012531	NA	Y32F6B.1	2047.49	0.761934	0.0760975	10.0126	1.34185e-23	4.04799e-23	1100.02	1253.24	1171.83	1063.15	1348.11	1207.89	1996.24	1736.5	1955.14	2345.11	2085.27	2124.17
WBGene00000780	cpn-4	F49D11.8	4041.73	0.761199	0.0903821	8.42201	3.70083e-17	9.61682e-17	2275.44	2365.94	2324	2387.64	2389.99	2323.57	4168.05	5180.6	3659.95	3948.17	3508.98	3711.88
WBGene00008315	NA	C54G4.5	71.5038	0.761061	0.158642	4.79718	1.60915e-06	2.97358e-06	30.1572	46.1226	30.2988	47.2055	51.1574	44.313	72.1531	62.8012	64.2097	82.1644	74.0428	72.6451
WBGene00003249	mig-18	F11F1.6	265.329	0.76092	0.0852028	8.93061	4.2365e-19	1.15372e-18	145.042	158.546	153.132	161.456	170.765	135.798	266.165	281.11	244.741	248.205	266.393	280.103
WBGene00009639	nspc-15	F42F12.8	1707.26	0.760786	0.136863	5.55874	2.7173e-08	5.39178e-08	993.035	1001.72	906.507	1000.21	1092.32	952.014	1741.3	2514.04	1782.05	1466.98	1229.75	1481.54
WBGene00008353	NA	D1025.1	346.294	0.760783	0.0942281	8.07379	6.81476e-16	1.7119e-15	207.511	187.373	186.706	169.666	244.259	214.418	380.808	312.012	361.063	296.99	355.727	364.622
WBGene00017867	slc-28.1	F27E11.1	269.96	0.760777	0.0953272	7.98063	1.45587e-15	3.62596e-15	165.865	139.088	180.155	155.983	141.223	156.525	265.363	285.097	253.117	278.161	275.246	256.353
WBGene00001163	efn-2	C43F9.8	310.311	0.760712	0.0844422	9.00861	2.08683e-19	5.73367e-19	165.147	204.669	164.596	158.036	208.953	181.54	284.604	315.999	304.298	314.108	316.291	320.616
WBGene00013401	NA	Y62H9A.13	20.7889	0.760691	0.276655	2.74927	0.00597279	0.00904441	6.46227	13.6926	14.7399	8.20965	17.2926	12.8651	22.4476	12.959	20.4727	17.9735	26.5588	23.7493
WBGene00000615	col-38	F54C9.4	15324.5	0.760619	0.170236	4.46802	7.89469e-06	1.41322e-05	6720.76	10148.4	9162.52	5930.79	12838.3	9000.54	9423.2	14735.3	15453.1	19063.8	17373.5	15499.2
WBGene00009057	cept-1	F22E10.5	2430.12	0.760472	0.0771667	9.85492	6.52698e-23	1.94475e-22	1538.74	1381.52	1355.26	1327.23	1485.01	1375.85	2663.25	2824.06	2210.12	2207.31	2303.37	2328.13
WBGene00021950	cutl-26	Y55F3C.7	445.085	0.760315	0.0857441	8.86722	7.49926e-19	2.03108e-18	262.081	264.484	239.934	254.499	260.11	267.307	424.1	525.337	407.592	470.733	399.992	434.473
WBGene00014213	NA	ZK1073.1	1929.8	0.760205	0.0833776	9.11761	7.67993e-20	2.13323e-19	1033.96	1046.41	1203.76	1167.14	1132.67	1134.98	1890.41	2367.5	1879.76	1837.57	1744.03	1820.32
WBGene00015061	cpna-2	B0228.4	14843.8	0.760074	0.16945	4.48554	7.27286e-06	1.30421e-05	8537.37	8610.51	9534.29	6441.15	9730.72	8973.38	15006.2	7408.54	14118.7	18474.1	18146.9	15575.4
WBGene00016535	NA	C39D10.8	1614.08	0.759952	0.0973354	7.80756	5.83066e-15	1.42843e-14	1004.52	855.429	847.547	943.426	962.624	1004.9	1857.54	1931.88	1473.1	1524.32	1360.94	1508.08
WBGene00006587	tnt-2	F53A9.10	40822.7	0.759852	0.109707	6.9262	4.32283e-12	9.73918e-12	23340.3	22370.9	22792.1	23737.5	26059.3	24012.6	38442.4	55751.5	34907.7	43821.9	34167.5	36965.9
WBGene00000085	aex-2	T14B1.2	65.1803	0.759847	0.165892	4.58022	4.64488e-06	8.40169e-06	43.7998	26.6646	39.3065	41.0482	40.3495	35.7363	59.3259	76.757	56.7651	54.7763	65.1898	76.8361
WBGene00019109	NA	F59E11.2	115.56	0.759767	0.131502	5.77753	7.58062e-09	1.53583e-08	77.5472	61.2565	74.5186	51.3103	69.8911	68.6136	133.884	120.618	99.5716	125.814	105.43	105.475
WBGene00021116	ncs-6	W09G10.3	79.0339	0.759489	0.164867	4.60656	4.09392e-06	7.42088e-06	34.4654	50.4466	56.5031	28.7338	52.5985	54.3191	74.5582	84.7317	66.0709	75.3174	87.7246	83.8212
WBGene00219548	NA	JC8.17	10.0535	0.759373	0.353265	2.14907	0.0316287	0.0446558	2.87212	6.48599	6.55109	6.84137	5.04369	7.14725	12.8272	10.9653	8.37518	9.41467	8.85294	9.77914
WBGene00021492	comt-5	Y40B10A.7	49.009	0.759355	0.206936	3.6694	0.00024312	0.000403437	25.131	23.7819	33.5743	30.102	24.4979	32.8774	50.5072	73.7664	37.223	53.0645	37.0214	41.9106
WBGene00000726	col-153	F17C11.3	648.378	0.758937	0.0825496	9.19368	3.79614e-20	1.06333e-19	380.556	364.657	370.955	359.172	402.054	382.378	695.877	777.538	630.93	583.709	573.027	616.785
WBGene00014958	NA	Y105C5A.2	39.0513	0.758892	0.218002	3.48091	0.000499706	0.000813921	21.5409	24.5026	20.4722	22.5765	29.5416	17.8681	47.3004	21.9306	44.6676	49.641	32.1925	37.7196
WBGene00018869	rfip-1	F55C12.1	3495.57	0.758855	0.0498721	15.216	2.76833e-52	1.40109e-51	1945.14	2061.82	2099.62	1789.7	2284.07	2030.54	3335.88	3387.28	3473.84	3475.72	3649.83	3563.8
WBGene00012155	NA	VW02B12L.2	11.268	0.758763	0.335705	2.25971	0.0238391	0.0341289	8.61635	7.20665	4.91332	6.84137	5.76422	5.7178	16.034	9.96844	11.1669	8.55879	11.2674	10.4777
WBGene00015377	NA	C03B1.6	12.5543	0.75869	0.348138	2.17889	0.0293399	0.0415568	7.89832	8.64798	5.7322	10.9462	5.04369	5.00308	17.6374	13.9558	13.0281	5.99115	12.0722	12.5732
WBGene00009637	nspc-13	F42F12.6	355.088	0.758264	0.175748	4.31448	1.59981e-05	2.826e-05	193.868	183.049	216.186	228.502	195.263	217.277	363.972	528.327	432.718	290.143	216.495	292.676
WBGene00021309	NA	Y32G9B.1	312.407	0.758072	0.156855	4.83293	1.34535e-06	2.49695e-06	147.914	214.758	197.352	141.616	220.481	171.534	186.796	317.993	301.506	354.334	369.409	335.285
WBGene00003400	dapk-1	K12C11.4	2959.94	0.757747	0.0669612	11.3162	1.09107e-29	3.78582e-29	1608.39	1666.18	1910.46	1583.78	1875.53	1693.18	2758.65	2969.6	2764.74	3304.55	3055.87	2824.78
WBGene00008975	NA	F20D1.3	3491.06	0.757619	0.086664	8.74202	2.28989e-18	6.11931e-18	1953.04	1877.33	1973.52	2083.2	2300.64	1998.37	3630.1	4339.26	3327.74	3355.05	2984.25	3228.51
WBGene00015517	NA	C06A8.8	341.347	0.757523	0.103953	7.28711	3.16671e-13	7.36614e-13	212.537	169.356	217.005	166.245	215.438	212.273	393.635	341.917	330.354	275.593	331.583	366.718
WBGene00021653	NA	Y47G6A.30	16.7651	0.757517	0.306692	2.46971	0.0135224	0.0198369	8.61635	9.36865	16.3777	8.20965	7.9258	7.86198	10.4221	20.9337	13.9586	22.2529	18.5107	13.9702
WBGene00019829	NA	R02E12.5	126.039	0.757225	0.137818	5.49433	3.92204e-08	7.74686e-08	65.3407	69.9045	76.9753	75.9393	82.8606	67.8989	124.264	172.454	113.53	125.814	118.307	99.887
WBGene00013778	clec-194	Y116A8A.8	24.1446	0.757064	0.262893	2.87946	0.00398356	0.00611884	12.2065	9.36865	17.1966	12.3145	20.1748	13.5798	37.68	19.9369	22.3338	17.1176	24.9492	22.3523
WBGene00010319	NA	F59B10.3	296.699	0.757006	0.125907	6.01238	1.82819e-09	3.78683e-09	142.888	196.021	175.242	130.67	211.835	182.97	262.156	324.971	229.852	346.631	309.048	299.661
WBGene00014173	NA	ZK970.7	61.9809	0.756965	0.209639	3.61069	0.000305387	0.000503679	21.5409	33.1506	37.6688	46.5213	41.07	36.451	51.3089	45.8548	51.1817	89.0114	73.2379	59.3734
WBGene00195185	NA	F19G12.9	111.778	0.7567	0.165594	4.56954	4.88807e-06	8.83407e-06	68.9308	51.8879	63.8731	64.9931	77.8169	62.1811	133.082	159.495	97.7104	81.3085	99.7968	97.7914
WBGene00044467	NA	R05C11.4	333.843	0.756452	0.0984866	7.68071	1.58203e-14	3.82902e-14	190.278	204.669	162.958	204.557	202.468	197.979	304.647	410.7	307.09	322.666	318.706	331.792
WBGene00011284	ttr-27	R90.2	381.943	0.756389	0.0758672	9.96986	2.06528e-23	6.20576e-23	219.717	212.596	213.729	218.924	254.346	215.132	415.281	405.715	341.521	362.893	366.995	389.769
WBGene00017687	ets-4	F22A3.1	1406.44	0.756343	0.0816564	9.26249	1.99719e-20	5.62913e-20	870.252	792.011	838.539	764.866	832.929	808.355	1701.21	1431.47	1257.21	1422.47	1248.26	1343.24
WBGene00007935	NA	C34E11.2	318.914	0.756093	0.145654	5.191	2.0917e-07	4.0149e-07	165.147	219.082	192.438	168.982	198.865	170.105	276.587	231.268	276.381	436.498	378.262	303.852
WBGene00006780	unc-44	B0350.2	19865.1	0.75597	0.0546943	13.8217	1.8847e-43	8.32486e-43	11459.8	10732.1	11367	11234.9	13325.4	11322.7	19705	20914.8	18631.1	21227.5	18964.6	19179.7
WBGene00018614	pals-31	F48G7.2	36.4009	0.755662	0.216071	3.49705	0.000470436	0.00076742	23.695	25.9439	13.9211	13.6827	30.9827	19.2976	40.8868	35.8864	32.5701	31.6675	42.6551	34.227
WBGene00008204	NA	C49C3.15	141.18	0.75566	0.117053	6.4556	1.07793e-10	2.33032e-10	84.0094	72.7872	62.2353	90.9903	96.5506	85.7671	159.539	141.552	135.864	136.085	133.599	137.607
WBGene00017727	NA	F22H10.3	4246.83	0.755587	0.145758	5.18383	2.17371e-07	4.16968e-07	2431.97	2526.65	2202.8	2571.67	2598.22	2483.67	4696.37	6542.29	3589.23	3636.63	3148.43	3771.96
WBGene00013119	NA	Y51H4A.25	310.638	0.755488	0.188513	4.0076	6.13395e-05	0.000105192	107.704	215.479	171.147	114.935	288.211	198.694	345.533	277.123	231.713	320.099	355.727	326.204
WBGene00008593	clec-227	F08H9.5	398.646	0.75528	0.148915	5.07188	3.93914e-07	7.46865e-07	252.746	193.138	235.02	262.025	245.7	200.123	430.514	558.232	354.549	270.458	378.262	391.166
WBGene00023502	clec-184	F08G5.7	101.243	0.755224	0.135737	5.56377	2.64002e-08	5.24087e-08	56.7243	51.8879	56.5031	57.4675	69.1706	61.4664	105.023	121.615	109.808	91.5791	75.6524	101.982
WBGene00008830	nhr-176	F14H3.11	266.973	0.755084	0.0869627	8.68278	3.862e-18	1.02638e-17	148.632	159.988	145.762	145.037	162.839	171.534	287.009	232.265	246.603	276.449	273.636	277.309
WBGene00045400	NA	C54D10.13	58.6361	0.755068	0.161908	4.66338	3.11055e-06	5.67074e-06	32.3113	28.1059	33.5743	38.9958	38.1879	33.5921	68.1446	65.7917	44.6676	53.9204	56.3369	61.4689
WBGene00004036	plc-1	F31B12.1	1682.18	0.754662	0.125239	6.02575	1.68324e-09	3.49134e-09	1038.27	964.25	1014.6	872.275	1023.87	962.735	1879.19	1040.7	1741.11	1964.24	1745.64	1670.84
WBGene00022720	NA	ZK370.6	67.2386	0.754597	0.185083	4.07695	4.56293e-05	7.88224e-05	35.9015	38.9159	34.3932	32.8386	41.07	51.4602	79.3684	92.7065	60.4874	54.7763	46.6791	68.454
WBGene00009838	fbxa-187	F47H4.7	81.7374	0.753889	0.150059	5.02381	5.06569e-07	9.56538e-07	45.2359	44.6812	47.4954	62.9406	40.3495	43.5983	92.1957	73.7664	87.4741	77.0291	81.2861	76.1376
WBGene00015560	NA	C07A12.2	37.6975	0.753602	0.189785	3.97058	7.16994e-05	0.000122544	20.8229	23.7819	20.4722	23.2607	24.4979	18.5829	39.2834	34.8895	44.6676	32.5234	41.8503	32.1315
WBGene00011524	plpr-1	T06D8.3	336.005	0.753597	0.159388	4.72805	2.26681e-06	4.15641e-06	146.478	203.228	239.934	149.142	225.525	214.418	256.544	300.05	273.589	438.21	420.917	314.33
WBGene00006744	unc-4	F26C11.2	33.9645	0.753589	0.194289	3.87845	0.000105126	0.000177959	20.8229	17.296	17.1966	21.2083	22.3363	19.2976	33.6715	35.8864	39.0842	31.6675	32.1925	30.7344
WBGene00195084	NA	C43C3.4	50.9591	0.75354	0.168991	4.45887	8.23941e-06	1.47319e-05	30.1572	30.9886	26.2044	28.0496	37.4674	25.0154	54.5157	56.8201	53.9734	51.3527	38.631	49.5942
WBGene00013238	trap-4	Y56A3A.21	12855.3	0.753452	0.0865588	8.70451	3.18943e-18	8.49119e-18	7584.55	7460.33	7461.69	7553.56	7332.08	7473.88	12418.4	15978.4	13133.2	12316.1	10900.4	11982.2
WBGene00002248	lam-3	T22A3.8	1445.76	0.753396	0.181567	4.14942	3.33324e-05	5.80228e-05	919.078	802.1	849.185	791.547	828.606	853.382	1747.71	631.002	1843.47	1448.15	1527.53	1434.04
WBGene00020889	NA	T28C12.2	151.364	0.75336	0.129698	5.80851	6.30313e-09	1.28055e-08	87.5996	78.5525	98.2663	92.3586	77.0964	93.629	160.34	179.432	158.198	126.67	119.917	159.26
WBGene00004328	rdy-2	F53F4.6	61.81	0.753044	0.223886	3.36339	0.000769921	0.00123859	34.4654	38.1953	19.6533	32.8386	57.6422	34.3068	51.3089	60.8075	40.0147	65.9027	87.7246	63.5644
WBGene00001345	fos-1	F29G9.4	1275.22	0.753014	0.0734635	10.2502	1.18147e-24	3.65646e-24	636.892	781.922	738.635	691.663	848.06	770.474	1241.84	1172.29	1173.46	1446.44	1283.68	1290.15
WBGene00014178	NA	ZK1010.4	84.4198	0.752933	0.212056	3.55056	0.000384409	0.000630177	36.6195	43.9606	44.2198	41.7324	75.6553	54.3191	52.1106	118.624	64.2097	107.841	81.2861	80.3287
WBGene00013023	NA	Y48G10A.6	226.033	0.752861	0.12362	6.09006	1.12871e-09	2.35563e-09	150.786	135.485	121.195	107.41	133.297	140.801	235.7	286.094	188.907	237.078	210.861	191.392
WBGene00014864	NA	Y18D10A.22	68.0502	0.752684	0.153567	4.90119	9.52591e-07	1.77901e-06	48.826	37.4746	39.3065	28.7338	43.9521	40.0246	75.3599	57.8169	67.0014	72.7497	70.8235	62.1674
WBGene00012544	NA	Y37D8A.2	6413.52	0.752622	0.098398	7.64875	2.02941e-14	4.9029e-14	3718.67	3831.06	3608.83	3986.47	3561.56	3669.4	6630.07	8166.14	5424.32	6393.42	5586.2	6081.93
WBGene00022498	hsd-2	ZC8.1	45.7869	0.752394	0.203024	3.70576	0.000210756	0.000351046	26.5671	20.8993	21.291	23.2607	43.2316	25.0154	48.9038	57.8169	47.4594	46.2175	36.2166	37.7196
WBGene00008415	mce-1	D2030.5	1936.16	0.752273	0.0743375	10.1197	4.51845e-24	1.37775e-23	1061.25	1104.06	1052.27	1187.66	1216.97	1146.42	1911.26	2301.71	1874.18	1736.58	1884.87	1846.86
WBGene00012408	NA	Y7A5A.2	44.7995	0.75226	0.186123	4.04153	5.31044e-05	9.13569e-05	34.4654	23.0613	18.0155	26.6814	25.2184	28.589	47.3004	47.8485	38.1536	39.3704	46.6791	48.1972
WBGene00016554	math-19	C40D2.1	11.3329	0.752235	0.357705	2.10247	0.0355125	0.0498187	5.02621	7.92732	5.7322	4.10482	12.9695	4.28835	15.2323	8.97159	10.2363	11.9823	8.85294	12.5732
WBGene00013666	NA	Y105E8A.1	552.147	0.75223	0.0750692	10.0204	1.23938e-23	3.74312e-23	324.549	331.506	316.09	335.227	325.678	295.182	571.613	617.046	518.331	509.248	523.128	556.014
WBGene00013149	NA	Y53F4B.1	86.422	0.752196	0.129438	5.8111	6.20625e-09	1.26111e-08	45.2359	57.6532	46.6765	43.7848	55.4806	53.6044	88.9889	85.7286	80.0295	87.2997	94.9679	78.9317
WBGene00017537	NA	F17A9.5	2430.8	0.752123	0.0713907	10.5353	5.93908e-26	1.90052e-25	1483.45	1331.07	1295.48	1498.95	1545.53	1340.11	2385.86	2673.53	2564.67	2351.1	2245.43	2283.43
WBGene00045253	NA	F46C3.6	123.049	0.751906	0.138993	5.40959	6.31706e-08	1.23833e-07	65.3407	73.5078	65.5109	70.4662	88.6248	67.1842	136.289	160.492	107.016	93.2908	112.674	125.732
WBGene00019321	NA	K02E10.7	188.254	0.751746	0.0964154	7.79686	6.34665e-15	1.55394e-14	105.55	109.541	123.652	96.4634	122.49	102.92	205.236	164.479	185.185	190.005	184.302	192.789
WBGene00015182	NA	B0416.7	218.577	0.751694	0.122276	6.14747	7.87274e-10	1.65261e-09	132.835	112.424	118.738	123.829	154.193	122.933	238.105	278.119	165.642	208.834	199.594	215.141
WBGene00000660	col-85	T21B4.2	259.867	0.751315	0.22366	3.35916	0.000781785	0.00125711	257.055	113.144	114.644	147.09	90.7864	176.537	254.139	308.025	326.632	234.511	189.936	238.192
WBGene00003600	nhr-1	R09G11.2	1998.91	0.750852	0.0624235	12.0284	2.52149e-33	9.41057e-33	1203.42	1115.59	1144.8	1114.46	1193.91	1217.89	2074.8	2238.91	1962.58	1862.39	1864.75	1921.6
WBGene00017798	slc-17.8	F25G6.7	182.096	0.750783	0.133634	5.61813	1.9303e-08	3.85137e-08	99.8061	102.334	135.935	84.1489	124.651	92.9143	150.72	178.435	149.823	196.852	203.618	205.362
WBGene00003532	nas-13	F39D8.4	63.8293	0.750631	0.189086	3.96965	7.19795e-05	0.000123003	30.1572	40.3572	45.0387	23.9448	46.1137	39.3099	48.1021	56.8201	51.1817	70.1821	80.4813	73.3436
WBGene00008596	clec-54	F08H9.8	620.752	0.750284	0.115715	6.48386	8.94041e-11	1.93732e-10	360.451	350.243	316.09	418.008	366.748	355.933	726.341	720.718	638.375	463.031	548.077	609.101
WBGene00002999	lin-10	C09H6.2	3156.05	0.750244	0.074059	10.1304	4.0517e-24	1.23649e-23	1900.62	1873.73	1869.52	1836.91	1711.25	1833.27	3029.63	2843	3015.06	3557.89	3246.61	3120.94
WBGene00015711	NA	C12D5.10	23.011	0.750181	0.238589	3.14391	0.00166707	0.00262743	14.3606	11.5306	12.2833	12.9986	16.5721	12.8651	26.4561	26.9148	18.6115	17.9735	20.9251	26.5434
WBGene00021128	NA	W10C8.5	11361.6	0.749911	0.0712708	10.522	6.84084e-26	2.18416e-25	6286.35	6335.37	6458.55	6205.13	7925.08	6648.38	10677.9	13468.4	10969.6	11209.4	10604.2	10813.6
WBGene00003698	nhr-108	F35E8.12	75.6771	0.749826	0.149429	5.01781	5.22643e-07	9.86715e-07	56.7243	47.5639	36.8499	37.6276	43.9521	41.4541	84.1786	73.7664	82.8212	74.4615	65.1898	71.248
WBGene00020929	NA	W02C12.2	171.228	0.749709	0.149451	5.01636	5.26587e-07	9.93896e-07	121.347	91.5245	83.5264	101.252	99.4327	100.062	170.762	242.233	138.656	158.338	138.428	173.929
WBGene00001796	gtl-2	F54D1.5	397.015	0.749433	0.16014	4.67984	2.87104e-06	5.24262e-06	241.258	185.211	233.383	251.763	251.464	225.853	485.831	214.321	456.913	437.354	373.433	399.548
WBGene00018697	NA	F52E1.9	349.936	0.749344	0.0896412	8.35932	6.30782e-17	1.6272e-16	188.124	209.714	215.367	157.352	229.128	228.712	339.921	353.88	364.786	315.819	366.19	345.763
WBGene00021196	NA	Y17G9A.3	41.1474	0.749088	0.206495	3.62744	0.000286246	0.000472899	29.4392	28.1059	22.9288	17.7876	24.4979	21.4418	54.5157	46.8517	27.9173	35.9469	36.2166	44.0061
WBGene00021032	clec-118	W04H10.4	18.568	0.748975	0.299683	2.49891	0.0124575	0.0183317	8.61635	17.296	3.27554	13.6827	11.5284	10.0062	20.0425	22.9274	16.7504	17.1176	17.7059	16.7642
WBGene00018699	NA	F52E1.12	29.9442	0.748751	0.244262	3.06517	0.00217548	0.00340401	17.9507	14.4133	25.3855	16.4193	19.4542	11.4356	28.8612	25.9179	28.8478	43.6498	20.9251	30.0359
WBGene00008101	NA	C44H9.6	423.402	0.748476	0.116331	6.43401	1.24284e-10	2.68084e-10	251.31	264.484	229.288	216.872	281.005	243.007	509.882	295.066	417.828	401.407	476.449	423.297
WBGene00009686	ent-7	F44D12.9	1013.63	0.748421	0.124849	5.99463	2.03954e-09	4.21575e-09	618.223	549.147	575.677	560.309	675.134	573.925	1302.76	1192.23	938.951	714.659	1048.67	851.484
WBGene00017874	acdh-9	F28A10.6	3998.78	0.748177	0.0940743	7.95304	1.81985e-15	4.5219e-15	2511.67	2205.24	2215.91	2603.83	2085.93	2335.01	3501.03	4369.17	3765.11	4443.72	3930.7	3815.26
WBGene00017351	cutl-5	F10E7.10	65.1933	0.748004	0.21226	3.52391	0.000425236	0.000695552	30.1572	41.0779	47.4954	30.7862	46.1137	33.5921	38.4817	50.839	64.2097	91.5791	82.0909	60.7704
WBGene00007993	idhb-1	C37E2.1	5404.39	0.747337	0.0784082	9.53135	1.55245e-21	4.48494e-21	2992.75	3129.13	3137.15	3097.77	3365.58	3220.55	5494.06	6637.98	5105.14	5277.35	4679.99	5016
WBGene00021020	NA	W04B5.3	2150.75	0.747209	0.097803	7.63993	2.17334e-14	5.24287e-14	1094.28	1472.32	1096.49	1146.61	1487.17	1258.63	1937.71	2500.08	1893.72	2358.8	2140.8	1983.07
WBGene00013531	NA	Y73F8A.26	561.441	0.747103	0.0938906	7.95715	1.76046e-15	4.37842e-15	298.7	323.579	365.223	287.338	382.6	313.764	464.185	650.939	581.61	554.61	575.441	518.295
WBGene00020557	NA	T19B4.3	2484.78	0.746932	0.0895912	8.3371	7.61331e-17	1.95922e-16	1535.86	1385.12	1309.4	1511.94	1526.08	1430.88	2618.36	3026.42	2283.63	2470.07	2151.26	2260.38
WBGene00003527	nas-8	C34D4.9	356.719	0.746788	0.142786	5.23011	1.69413e-07	3.26267e-07	170.173	232.775	239.934	169.666	231.289	210.129	272.578	274.132	328.493	453.616	412.869	381.387
WBGene00010119	NA	F55G7.1	32.3567	0.74671	0.212493	3.51381	0.000441733	0.000722092	20.8229	13.6926	18.0155	17.1034	28.8211	15.0092	30.4647	35.8864	34.4313	32.5234	31.3877	28.6389
WBGene00044920	NA	F20G2.7	88.4085	0.746394	0.137581	5.42497	5.79647e-08	1.13764e-07	56.0063	56.9325	43.401	43.1007	60.5243	50.7455	100.213	71.7727	85.613	82.1644	98.1871	88.7108
WBGene00003861	oig-3	Y50E8A.3	427.999	0.745889	0.113106	6.59456	4.26523e-11	9.32697e-11	229.051	259.439	242.39	267.498	259.39	240.862	452.961	567.204	363.855	415.101	356.532	396.055
WBGene00003017	lin-31	K10G6.1	143.898	0.745478	0.111192	6.70434	2.02319e-11	4.47525e-11	72.521	85.0385	85.983	75.2551	95.8301	90.0554	130.677	173.451	145.17	135.229	136.013	137.607
WBGene00006836	unc-112	C47E8.7	5903.78	0.745279	0.0809073	9.21152	3.21547e-20	9.02105e-20	3563.58	3471.44	3398.38	3181.92	3661.72	3435.69	5754.61	4650.28	5739.79	6562.02	6322.61	6120.35
WBGene00022823	NA	ZK813.4	248.964	0.745019	0.0926005	8.04546	8.59212e-16	2.15405e-15	142.17	147.016	141.667	134.091	143.385	165.102	272.578	240.239	252.186	209.69	260.759	247.273
WBGene00010315	NA	F59B2.13	227.723	0.744709	0.123139	6.04765	1.46973e-09	3.05414e-09	140.734	120.351	135.935	134.775	130.415	134.368	231.692	287.091	250.325	171.176	218.104	199.075
WBGene00003847	blmp-1	F25D7.3	1388.63	0.744393	0.0953756	7.80485	5.95732e-15	1.45912e-14	789.832	793.452	829.532	635.564	993.607	847.664	1257.87	1151.35	1570.81	1431.89	1426.13	1427.06
WBGene00001806	gur-5	ZK622.2	21.605	0.744304	0.24515	3.0358	0.002399	0.00374467	10.7704	12.972	13.9211	12.3145	12.9695	12.8651	16.8357	23.9242	22.3338	16.2617	24.1444	25.1464
WBGene00020595	NA	T20B5.2	198.341	0.743953	0.119778	6.21104	5.26339e-10	1.11067e-09	90.4717	106.658	113.825	123.145	132.577	130.795	183.59	166.473	177.74	237.934	202.813	211.649
WBGene00009582	NA	F40F9.5	861.717	0.743712	0.0739858	10.0521	8.9964e-24	2.72595e-23	532.778	503.745	501.158	475.476	531.749	479.581	804.106	767.57	962.215	811.373	911.853	871.042
WBGene00020599	NA	T20B6.3	341.514	0.743583	0.151806	4.89821	9.67159e-07	1.80558e-06	162.993	252.233	211.273	139.564	235.612	202.267	272.578	297.059	273.589	398.84	420.917	368.813
WBGene00018989	NA	F56F11.2	271.266	0.743293	0.0879791	8.44845	2.9519e-17	7.68665e-17	168.019	151.34	145.762	134.775	180.852	172.964	263.76	259.179	251.255	290.143	279.27	271.022
WBGene00020790	NA	T25B6.4	16.5303	0.743194	0.289899	2.56333	0.0103672	0.0153556	7.89832	10.81	10.6455	12.3145	7.20527	8.57671	15.2323	18.94	15.8198	22.2529	14.4866	11.8747
WBGene00007855	NA	C31H5.4	648.955	0.743123	0.156602	4.74528	2.08215e-06	3.82573e-06	381.274	386.997	308.72	404.325	403.495	390.24	804.106	953.979	473.663	552.042	524.738	560.205
WBGene00019480	NA	K07C11.8	325.386	0.743112	0.0846072	8.78304	1.59121e-18	4.27045e-18	189.56	196.742	191.619	199.768	180.132	181.54	309.457	354.876	325.701	318.387	333.997	294.771
WBGene00019030	exc-6	F58B6.2	988.603	0.74308	0.101969	7.28728	3.16271e-13	7.35764e-13	496.876	630.582	619.897	470.002	703.955	561.774	857.019	1109.49	858.921	1126.34	962.556	968.834
WBGene00007765	NA	C27B7.9	468.639	0.742859	0.208662	3.56011	0.000370704	0.000608226	326.703	244.305	226.013	387.906	200.306	244.436	569.208	672.87	507.164	288.431	350.093	406.533
WBGene00015388	NA	C03F11.2	83.5222	0.742834	0.194201	3.82499	0.00013078	0.000220282	31.5933	65.5805	50.7709	45.8372	48.9958	50.7455	57.7225	77.7538	69.7932	95.8584	116.698	78.9317
WBGene00009895	scl-2	F49E11.10	2623.16	0.742568	0.180421	4.11575	3.8593e-05	6.69228e-05	1528.68	1391.6	1596.83	1696.66	1485.01	1485.91	3177.14	4215.65	2575.83	1786.22	1747.25	2133.25
WBGene00014505	NA	T05E11.9	4344.27	0.74241	0.0928031	7.99984	1.24577e-15	3.1107e-15	2395.35	2525.21	2448.47	2394.48	2973.61	2545.85	4163.24	5645.13	4052.66	3681.14	4202.73	4116.32
WBGene00045516	NA	F43D2.7	70.2277	0.741972	0.15001	4.94599	7.57598e-07	1.41984e-06	47.3899	39.6366	34.3932	34.891	46.8342	43.5983	75.3599	75.7601	68.8626	53.9204	67.6043	76.8361
WBGene00018463	NA	F45E1.2	15.62	0.741636	0.300044	2.47144	0.0134571	0.0197426	6.46227	5.04466	11.4644	9.57792	11.5284	10.7209	15.2323	13.9558	18.6115	19.6852	14.4866	11.1762
WBGene00002058	ifd-2	F25E2.4	1608.69	0.741298	0.145728	5.08686	3.64032e-07	6.91317e-07	715.157	1102.62	769.753	745.026	1409.35	953.444	1733.28	1613.89	1260.93	1951.4	1470.39	1544.41
WBGene00003736	nhx-9	ZK822.3	772.74	0.741255	0.0703838	10.5316	6.17823e-26	1.97497e-25	407.841	451.857	455.301	397.484	568.496	443.845	763.22	720.718	788.197	764.3	779.863	780.934
WBGene00020591	nhr-220	T19H12.8	46.3805	0.741128	0.208953	3.54673	0.00039005	0.000639228	37.3375	19.458	31.1177	17.7876	28.1005	29.3037	56.9208	37.8801	54.904	36.8028	47.4839	41.9106
WBGene00019867	NA	R04B3.2	342.122	0.741016	0.0986648	7.51041	5.89423e-14	1.40549e-13	215.409	211.155	190.8	197.716	199.586	185.114	369.584	379.797	375.022	280.728	303.414	328.3
WBGene00010917	NA	M110.9	89.2171	0.740613	0.159821	4.63389	3.58851e-06	6.52365e-06	53.8522	61.9772	48.3143	43.7848	57.6422	48.6013	68.9463	64.7948	96.7799	90.7232	111.064	97.7914
WBGene00009475	NA	F36F2.1	525.977	0.740246	0.0754199	9.81496	9.70724e-23	2.88143e-22	298.7	327.182	276.784	291.443	369.63	288.034	544.355	559.229	469.01	504.113	528.762	524.581
WBGene00013692	NA	Y105E8B.7	158.041	0.740203	0.111874	6.61633	3.68216e-11	8.06603e-11	78.2652	85.0385	89.2586	90.3061	106.638	105.779	159.539	171.457	180.532	146.355	142.452	141.099
WBGene00004310	ras-1	C44C11.1	962.992	0.740172	0.0971586	7.61817	2.57291e-14	6.19415e-14	616.069	521.762	535.552	521.997	641.269	549.624	1025.38	1167.3	855.199	1003.95	804.813	873.836
WBGene00219925	NA	F29G9.19	82.9043	0.740067	0.168947	4.38037	1.1848e-05	2.10356e-05	45.2359	42.5192	65.5109	42.4165	38.1879	57.8928	84.1786	61.8043	86.5435	72.7497	97.3823	89.4093
WBGene00219728	linc-16	T08E11.10	16.5774	0.739679	0.31981	2.31257	0.0207464	0.0298965	5.74424	16.5753	10.6455	10.9462	9.36685	5.00308	12.8272	14.9527	15.8198	12.8382	22.5348	19.5583
WBGene00006741	unc-1	K03E6.5	744.532	0.73965	0.0835226	8.85567	8.31857e-19	2.25155e-18	416.457	425.192	425.821	395.431	538.234	422.403	700.687	873.235	668.153	779.706	701.797	705.495
WBGene00019521	dmd-7	K08B12.2	3367.46	0.739415	0.0792553	9.32953	1.06343e-20	3.02092e-20	1965.25	1878.05	2156.95	2068.83	1823.65	1921.9	3319.85	3590.63	3399.39	3522.8	2867.55	3323.51
WBGene00001682	gpc-2	F08B6.2	2189.47	0.739368	0.0831816	8.88859	6.18878e-19	1.67893e-18	1251.53	1234.5	1227.51	1267.71	1446.1	1276.5	2302.49	2675.53	2050.99	2126	1884.07	1985.86
WBGene00011756	ctg-2	T13H5.2	842.947	0.738365	0.0775612	9.51976	1.73578e-21	5.00775e-21	549.293	481.404	515.898	422.797	504.369	492.446	829.761	735.671	865.435	832.77	897.366	847.991
WBGene00016131	NA	C26B9.1	653.324	0.738226	0.0738998	9.98953	1.69391e-23	5.10355e-23	403.533	356.729	361.948	395.431	435.919	345.212	669.421	633.993	628.138	700.109	602.805	649.615
WBGene00008924	NA	F17E5.2	640.576	0.737731	0.071079	10.379	3.08969e-25	9.69462e-25	387.018	371.143	377.506	375.591	345.853	392.384	625.327	652.933	667.223	607.674	647.069	607.005
WBGene00044287	NA	F21H12.7	21.4709	0.73736	0.24496	3.0098	0.0026142	0.00407071	15.7966	13.6926	10.6455	10.9462	14.4105	10.0062	25.6544	20.9337	17.6809	21.397	22.5348	19.5583
WBGene00002215	klc-2	C18C4.10	2533.32	0.737313	0.0503424	14.6459	1.42993e-48	6.84316e-48	1450.42	1475.92	1450.25	1442.16	1564.98	1534.52	2626.37	2308.69	2659.58	2559.08	2436.17	2465.04
WBGene00007103	crm-1	B0024.14	1494.03	0.737271	0.0745213	9.89343	4.44545e-23	1.32752e-22	881.74	878.491	913.877	890.063	845.178	842.661	1631.46	1307.86	1429.36	1633.87	1405.2	1470.36
WBGene00020593	ugt-11	T19H12.10	356.115	0.73726	0.0897981	8.21015	2.20913e-16	5.6144e-16	203.92	224.848	184.249	236.712	201.027	199.408	351.947	338.927	388.981	337.216	342.85	356.939
WBGene00001602	gln-1	C45B2.5	988.699	0.737241	0.0785189	9.38934	6.03793e-21	1.7228e-20	585.194	588.783	528.182	595.884	580.024	596.081	1028.58	1115.47	984.549	995.387	855.516	898.983
WBGene00020581	NA	T19D12.6	3886.87	0.737079	0.0770529	9.56589	1.11243e-21	3.2238e-21	2434.12	2216.77	2254.39	2241.92	2278.31	2240.66	4425.39	3329.46	4233.19	3620.37	3715.01	3781.04
WBGene00015822	NA	C16B8.2	126.996	0.736454	0.13905	5.29624	1.1821e-07	2.29235e-07	63.1866	87.9211	76.9753	59.52	80.699	80.0493	123.462	105.665	108.877	160.905	139.233	115.953
WBGene00012803	NA	Y43F4B.5	6312.66	0.736332	0.0701481	10.4968	8.93426e-26	2.84487e-25	3825.66	3631.43	3571.16	3920.11	3501.04	3728.72	6157.87	6776.54	6738.3	5986.02	5822.82	6026.05
WBGene00009562	flp-22	F39H2.1	875.427	0.736329	0.110822	6.64425	3.04758e-11	6.70007e-11	526.316	458.343	462.671	508.998	590.832	536.044	894.699	1158.33	868.227	738.624	729.965	815.86
WBGene00017241	pcyt-1	F08C6.2	1772.36	0.735986	0.0732276	10.0506	9.12704e-24	2.76514e-23	1121.56	1066.58	1015.42	996.788	990.724	1040.64	1742.9	1683.67	1946.76	1566.26	1850.26	1739.29
WBGene00004076	pod-2	W09B6.1	33028.1	0.735935	0.0723682	10.1693	2.71836e-24	8.34369e-24	18179.1	19357.1	18782.8	19508.2	21007	19530.6	30503.1	39333.5	34158.6	31388.5	30302	30517.2
WBGene00018899	NA	F55G1.1	33.9173	0.735866	0.221954	3.31522	0.000915723	0.0014666	20.1048	21.62	25.3855	20.5241	18.7337	12.8651	25.6544	37.8801	30.709	42.794	26.5588	37.7196
WBGene00015981	elt-7	C18G1.2	305.154	0.735783	0.0796657	9.23582	2.56305e-20	7.20872e-20	157.248	173.68	189.982	181.981	195.983	177.252	312.664	302.044	270.797	316.675	309.853	300.359
WBGene00022561	btb-13	ZC204.11	20.1527	0.735065	0.262871	2.79598	0.00517433	0.00787907	8.61635	12.972	9.82663	14.3669	13.69	11.4356	15.2323	21.9306	13.9586	21.397	24.9492	22.3523
WBGene00016848	klo-1	C50F7.10	1147.04	0.734658	0.0611377	12.0164	2.91244e-33	1.08544e-32	662.023	650.761	633.818	634.195	780.331	686.851	1258.67	1102.51	1143.68	1120.35	1038.21	1151.14
WBGene00077770	NA	M04D5.3	585.698	0.734573	0.0777263	9.45073	3.36462e-21	9.65331e-21	348.244	341.595	316.09	346.174	352.338	356.648	611.698	677.854	549.97	537.492	540.834	562.999
WBGene00018260	cyp-33C7	F41B5.2	549.472	0.734378	0.117535	6.24814	4.15357e-10	8.80323e-10	333.884	351.685	274.327	330.438	327.84	315.194	711.911	608.075	508.094	507.536	424.941	506.42
WBGene00006578	tli-1	F25H2.1	677.655	0.73427	0.0696122	10.548	5.19029e-26	1.66266e-25	421.483	366.098	381.601	396.116	440.242	381.663	704.695	736.668	644.889	667.586	636.607	635.644
WBGene00009528	NA	F38A6.4	175.892	0.734224	0.164417	4.46559	7.985e-06	1.42915e-05	72.521	115.306	108.093	70.4662	155.634	102.92	137.893	183.419	152.614	202.843	188.326	179.517
WBGene00003929	pat-2	F54F2.1	6946.5	0.733804	0.108324	6.77419	1.25107e-11	2.78443e-11	4113.59	4075.36	4193.52	3538.36	4599.12	4001.03	6724.67	4824.72	6617.32	8159.09	7670.67	7237.26
WBGene00002088	ins-5	ZK84.3	38.8326	0.73336	0.218006	3.36379	0.000768792	0.00123687	13.6426	22.3406	22.9288	24.6289	25.939	27.1596	37.68	46.8517	41.8759	44.5057	22.5348	37.7196
WBGene00012602	NA	Y38E10A.24	1987.78	0.733311	0.118019	6.2135	5.18187e-10	1.0938e-09	1138.79	1130.72	1099.76	1100.09	1307.76	1236.48	2022.69	2816.08	1778.33	1805.05	1584.68	1802.16
WBGene00004255	epac-1	T20G5.5	46.0865	0.732998	0.217575	3.36878	0.000755006	0.00121552	21.5409	35.3126	24.5666	21.8924	28.1005	31.4479	56.9208	33.8927	59.5568	27.3881	45.0695	50.9912
WBGene00016451	clec-6	C35D10.15	20.6051	0.732719	0.275276	2.66149	0.00777955	0.0116633	12.2065	12.972	11.4644	6.84137	18.0132	11.4356	20.0425	24.9211	21.4032	11.1264	24.9492	20.2568
WBGene00019144	NA	H01M10.2	12.0638	0.732561	0.342675	2.13741	0.0325644	0.0458674	10.7704	5.04466	9.82663	4.10482	7.9258	5.00308	12.0255	13.9558	8.37518	12.8382	9.65775	14.6687
WBGene00017947	mth-2	F31D5.4	319.825	0.732443	0.0819455	8.93812	3.95846e-19	1.07952e-18	207.511	176.563	194.076	178.56	203.909	167.96	307.052	324.971	305.229	306.405	313.877	340.174
WBGene00015355	NA	C02F12.5	269.931	0.732368	0.0949988	7.70919	1.26623e-14	3.07201e-14	147.914	154.222	132.66	188.138	170.044	157.24	285.406	269.148	271.728	262.755	251.102	263.338
WBGene00011393	NA	T03D8.6	1918.8	0.73194	0.112422	6.51066	7.48233e-11	1.62499e-10	966.468	1249.63	1171.83	882.537	1405.75	1121.4	1514.41	1759.43	2294.8	1827.3	2044.22	1942.56
WBGene00022199	pfk-1.1	Y71H10A.1	6321.46	0.731713	0.0539532	13.562	6.7293e-42	2.90189e-41	3572.91	3576.66	3673.52	3726.5	3982.35	3774.47	6263.69	6951.99	6126.91	6382.29	5752.8	6038.62
WBGene00010223	NA	F58A3.3	91.6249	0.731628	0.149694	4.88737	1.02191e-06	1.90647e-06	56.7243	46.1226	53.2276	61.5724	54.0395	51.4602	117.85	87.7222	69.7932	86.4438	81.2861	100.585
WBGene00021328	npr-23	Y34D9A.2	168.849	0.731076	0.127125	5.7508	8.88232e-09	1.79443e-08	92.6258	104.496	96.6286	82.7806	116.725	102.92	161.142	213.325	148.892	193.429	142.452	143.893
WBGene00012306	NA	W06F12.2	1349.76	0.731063	0.0749794	9.75017	1.84153e-22	5.43141e-22	705.105	822.279	774.666	677.296	982.799	817.646	1292.34	1425.49	1261.86	1441.3	1287.7	1300.63
WBGene00012906	NA	Y46G5A.15	263.011	0.730966	0.0973671	7.50727	6.0371e-14	1.43843e-13	140.016	157.105	152.313	168.298	143.385	165.102	248.527	259.179	247.533	303.837	256.735	244.479
WBGene00017510	nhr-178	F16B4.9	66.1794	0.730843	0.187585	3.89595	9.78158e-05	0.000165822	29.4392	46.8432	45.0387	24.6289	51.1574	37.8804	83.3769	74.7633	48.3899	66.7586	61.1658	58.6749
WBGene00013751	NA	Y113G7A.14	61.0508	0.730756	0.158223	4.61836	3.86776e-06	7.0229e-06	28.7212	28.1059	45.0387	38.3117	40.3495	35.7363	59.3259	57.8169	53.0428	60.7674	64.385	66.3585
WBGene00022679	NA	ZK180.5	14692.1	0.730704	0.168519	4.33604	1.4507e-05	2.56623e-05	6347.38	9598.54	9138.77	5901.37	12324.6	8936.93	9961.94	16778.9	11924.4	19249.6	14982.4	14217.5
WBGene00022782	NA	ZK622.4	385.44	0.730659	0.0985073	7.41728	1.1955e-13	2.82097e-13	229.051	229.892	207.997	209.346	235.612	247.295	401.652	481.476	341.521	369.74	340.436	354.145
WBGene00010867	tag-260	M04G12.1	1563.38	0.730517	0.0692433	10.55	5.08035e-26	1.62793e-25	891.793	851.826	933.53	998.841	912.908	921.281	1461.5	1668.72	1517.77	1637.3	1458.32	1530.44
WBGene00016896	nep-4	C53B7.7	364.703	0.730355	0.0867455	8.41947	3.78186e-17	9.82379e-17	231.205	204.669	203.084	207.978	213.996	225.853	429.712	332.946	354.549	342.352	345.265	359.034
WBGene00019750	NA	M03D4.3	60.2593	0.730258	0.199571	3.65903	0.000253172	0.000419757	35.1834	32.4299	30.2988	30.102	46.8342	37.8804	60.9293	94.7002	49.3205	40.2263	55.5321	57.9763
WBGene00016766	NA	C49C8.2	73.9861	0.729963	0.16741	4.36021	1.29936e-05	2.30502e-05	43.7998	50.4466	27.8421	50.6262	53.319	34.3068	76.9633	75.7601	77.2378	83.0203	61.9706	64.9615
WBGene00018222	NA	F40A3.7	141.975	0.729883	0.117691	6.20162	5.58838e-10	1.17855e-09	77.5472	74.9492	101.542	80.0441	83.5811	84.3376	129.074	122.612	159.128	145.499	130.38	154.371
WBGene00007313	clec-147	C04H5.2	311.22	0.729826	0.159874	4.565	4.99504e-06	9.02279e-06	161.557	172.239	158.864	160.088	281.005	171.534	362.369	419.671	293.131	245.637	230.981	297.565
WBGene00007096	NA	B0024.3	49.4993	0.729768	0.170088	4.29035	1.78392e-05	3.14626e-05	30.8753	25.2233	22.9288	29.4179	33.8648	32.1626	50.5072	51.8359	44.6676	43.6498	58.7513	44.7047
WBGene00044566	NA	T06F4.3	14.973	0.729675	0.299428	2.43653	0.0148288	0.0216803	7.18029	7.20665	6.55109	8.89379	13.69	9.29143	15.2323	14.9527	13.9586	20.5411	11.2674	13.2717
WBGene00045322	NA	C09F9.7	431.347	0.729623	0.0803418	9.08144	1.07144e-19	2.9645e-19	249.156	242.864	275.146	257.236	252.184	245.151	437.729	479.482	389.911	442.489	387.115	421.9
WBGene00014002	NA	ZK593.2	96.6789	0.729476	0.131914	5.52984	3.20524e-08	6.34635e-08	67.4948	59.8152	51.5898	52.6786	54.76	54.3191	92.9974	112.643	84.6824	85.5879	95.7727	101.982
WBGene00018278	NA	F41C6.4	54.8381	0.729451	0.213949	3.40935	0.000651185	0.00105339	37.3375	24.5026	24.5666	38.9958	36.0263	31.4479	70.5497	38.8769	78.1683	43.6498	49.8984	44.7047
WBGene00008309	nhr-170	C54E10.5	142.073	0.729388	0.138187	5.2782	1.30459e-07	2.52526e-07	64.6227	108.1	78.6131	69.0979	105.917	77.1904	141.901	130.587	144.239	168.608	121.527	136.209
WBGene00008652	NA	F10D11.6	5070.23	0.729363	0.12538	5.81721	5.98382e-09	1.21649e-08	2604.29	3196.15	3229.69	2187.87	3780.6	2992.56	3958	4318.33	4749.66	5976.6	5902.5	5146.62
WBGene00009526	clec-169	F38A1.14	295.739	0.729288	0.128205	5.68842	1.28222e-08	2.57424e-08	160.839	144.854	169.509	144.353	261.551	169.39	279.794	327.962	319.187	240.502	300.195	287.786
WBGene00020299	NA	T07A9.12	125.716	0.729103	0.121173	6.01693	1.77757e-09	3.68271e-09	69.6489	82.1558	63.8731	74.571	76.3759	76.4756	132.281	147.533	118.183	100.994	130.38	117.35
WBGene00009014	NA	F21D5.9	14.9704	0.728945	0.306453	2.37828	0.0173937	0.025274	4.30818	10.81	9.82663	8.89379	10.0874	9.29143	12.8272	11.9621	13.9586	11.1264	18.5107	20.2568
WBGene00019364	mksr-1	K03E6.4	16.8763	0.728905	0.317909	2.29253	0.021875	0.0314483	8.61635	5.04466	10.6455	15.7352	13.69	5.7178	15.2323	11.9621	22.3338	18.8293	13.6818	18.1613
WBGene00017570	NA	F18E9.4	64.2417	0.728799	0.159054	4.58195	4.60656e-06	8.33379e-06	38.7736	33.1506	45.8576	28.0496	41.07	40.7394	61.731	53.8296	63.2791	77.885	64.385	59.3734
WBGene00008453	NA	E02A10.3	180.905	0.728218	0.109013	6.68006	2.3885e-11	5.27016e-11	104.114	104.496	95.8097	106.725	106.638	120.789	215.658	181.426	170.295	179.735	148.89	177.422
WBGene00018763	NA	F53F10.1	228.177	0.728209	0.107122	6.79789	1.06163e-11	2.36749e-11	117.757	138.368	121.195	120.408	174.368	136.513	199.624	257.186	196.351	226.808	239.834	234.001
WBGene00018523	lact-1	F46H5.8	427.239	0.727902	0.133342	5.45889	4.79108e-08	9.43624e-08	262.799	264.484	230.926	290.074	206.071	248.724	475.409	318.99	453.19	508.392	354.922	421.9
WBGene00045385	lgc-24	C15A7.4	17.0727	0.727519	0.31186	2.33256	0.019671	0.0284315	6.46227	10.81	10.6455	4.78896	14.4105	13.5798	14.4306	20.9337	15.8198	19.6852	9.65775	20.9553
WBGene00009315	NA	F32B4.5	94.3434	0.727318	0.180282	4.03427	5.47715e-05	9.41487e-05	43.7998	54.0499	78.6131	37.6276	71.3322	50.0308	122.66	89.7159	99.5716	94.1467	72.4331	81.0272
WBGene00195166	NA	W05B10.6	13.6815	0.727087	0.307621	2.36317	0.0181194	0.0262836	9.33438	8.64798	4.09443	8.20965	10.0874	7.86198	13.6289	12.959	14.8892	9.41467	13.6818	16.7642
WBGene00014669	zipt-2.1	C06G8.3	1071.15	0.727077	0.0745237	9.75632	1.73339e-22	5.11388e-22	650.535	650.761	632.18	665.666	576.422	601.799	1134.41	1131.42	1022.7	986.829	1023.72	1051.26
WBGene00008262	ril-1	C53A5.1	17467.1	0.727024	0.0983048	7.39561	1.40758e-13	3.31221e-13	9975.58	9939.41	9960.11	10236.1	11334.6	10332.8	17165.2	23128.8	16398.6	16779.5	14449.6	15634.1
WBGene00019886	NA	R05D8.9	53.0655	0.726953	0.265374	2.7393	0.00615704	0.00931413	25.8491	41.0779	28.661	33.5227	29.5416	27.8743	52.9123	103.672	35.3619	43.6498	29.7781	50.2927
WBGene00009688	NA	F44E5.1	8728.82	0.726934	0.109376	6.64616	3.00829e-11	6.61643e-11	5049.9	5009.34	4687.3	5158.4	5679.19	5285.39	8643.14	11966.1	7845.68	8426.13	7120.98	7752.07
WBGene00010888	dlc-2	M18.2	770.016	0.726921	0.1154	6.29912	2.99334e-10	6.37338e-10	497.594	446.812	399.616	452.215	504.369	420.259	894.699	966.938	637.444	713.803	618.096	737.627
WBGene00044699	nhr-286	VC5.6	173.715	0.726813	0.100319	7.24496	4.32556e-13	1.00245e-12	99.8061	106.658	96.6286	90.3061	111.682	109.353	185.995	186.41	171.226	143.788	175.449	167.642
WBGene00017123	maoc-1	E04F6.3	2538	0.726812	0.0992813	7.32074	2.46614e-13	5.75542e-13	1519.35	1455.74	1408.48	1566.67	1505.9	1504.5	2996.76	3076.26	2166.38	2228.71	2285.67	2300.89
WBGene00006609	tre-3	W05E10.4	2641.39	0.726652	0.0501654	14.4851	1.5049e-47	7.10286e-47	1617	1486.73	1568.99	1540.68	1631.27	1493.06	2668.86	2514.04	2487.43	2648.95	2696.12	2636.88
WBGene00004174	abu-14	ZK1067.7	4061.73	0.726592	0.154651	4.69826	2.62393e-06	4.79964e-06	1919.29	2727	2578.67	1778.07	3048.55	2380.75	2901.36	3585.65	3310.99	5626.55	4560.07	4068.12
WBGene00011262	pho-8	R13H4.3	744.151	0.726528	0.127303	5.70705	1.14954e-08	2.31245e-08	427.946	487.89	404.53	396.116	496.443	421.688	836.175	898.156	466.218	718.082	748.476	746.707
WBGene00005101	srd-23	Y40H7A.5	20.4515	0.726475	0.2643	2.74842	0.00598824	0.00906651	8.61635	12.2513	10.6455	13.6827	11.5284	15.0092	16.8357	24.9211	19.5421	27.3881	16.9011	16.0657
WBGene00021017	cil-7	W03G9.7	22.7528	0.72631	0.248283	2.92506	0.00344392	0.00531372	10.7704	12.972	12.2833	10.9462	20.8953	12.8651	29.663	20.9337	24.195	22.2529	20.1203	18.1613
WBGene00020007	NA	R11F4.1	2591.89	0.726294	0.0989933	7.3368	2.18766e-13	5.11391e-13	1220.65	1501.15	1571.44	1834.86	1534.72	1490.92	2380.25	2504.07	2462.3	3022.96	2497.33	2488.09
WBGene00020181	NA	T02H6.11	11004.6	0.726192	0.102878	7.05876	1.67997e-12	3.82623e-12	6031.45	6157.36	6248.1	6504.09	7324.16	6689.83	10832.6	14775.2	9939.48	10649.7	9209.47	9824.55
WBGene00014081	ipmk-1	ZK795.1	474.814	0.726169	0.0737531	9.84591	7.13899e-23	2.12502e-22	247.72	289.707	270.232	292.811	288.211	288.749	485.029	503.406	494.136	446.769	441.842	444.253
WBGene00018787	cutl-20	F54A5.2	276.663	0.726071	0.112807	6.43637	1.22364e-10	2.64024e-10	165.147	165.032	149.037	136.827	206.791	157.954	258.95	314.006	224.269	324.378	256.735	261.941
WBGene00003673	nhr-83	F48G7.3	72.4139	0.725631	0.157117	4.6183	3.869e-06	7.02454e-06	41.6457	41.0779	37.6688	50.6262	53.319	31.4479	61.731	78.7507	63.2791	82.1644	71.6283	71.9466
WBGene00020891	NA	T28C12.4	1058.84	0.725466	0.0836594	8.67165	4.25892e-18	1.13087e-17	576.578	535.454	683.77	684.137	678.016	588.219	1071.07	904.137	1069.23	1096.38	1092.94	1037.99
WBGene00020270	NA	T05H4.7	121.699	0.725433	0.126188	5.74872	8.99236e-09	1.8158e-08	57.4424	79.2732	70.4242	60.8882	99.4327	65.04	112.238	115.634	123.767	123.247	127.16	119.445
WBGene00010566	NA	K04G2.7	71.7581	0.725379	0.160069	4.53154	5.85557e-06	1.05441e-05	33.0294	47.5639	31.1177	42.4165	55.4806	44.313	68.9463	72.7696	85.613	56.488	73.2379	69.1525
WBGene00008336	NA	C55A6.7	404.988	0.72513	0.107031	6.77495	1.24448e-11	2.77003e-11	270.697	219.803	221.099	255.183	226.966	234.43	382.412	401.728	494.136	340.64	401.601	379.291
WBGene00044028	nlp-63	F33H1.6	38.405	0.725006	0.254146	2.85261	0.00433615	0.00663599	22.9769	25.2233	18.0155	28.0496	19.4542	20.727	36.8783	69.7791	31.6396	32.5234	24.1444	33.5285
WBGene00003876	pept-2	C06G8.2	2205.24	0.724874	0.0626068	11.5782	5.31511e-31	1.8905e-30	1329.79	1304.4	1289.75	1310.12	1270.29	1289.36	2397.09	2135.24	2252.92	2096.05	1967.77	2217.07
WBGene00003175	mec-12	C44B11.3	1981.78	0.72482	0.0771982	9.38907	6.05311e-21	1.7269e-20	1176.13	1101.9	1095.67	1111.04	1317.84	1215.03	1819.06	2302.71	1973.75	2066.95	1744.83	1832.89
WBGene00007200	vamp-8	B0513.9	370.735	0.724331	0.0903267	8.01897	1.06632e-15	2.66732e-15	215.409	206.831	204.722	224.397	241.377	218.706	410.471	413.69	319.187	386.001	337.216	331.094
WBGene00010904	ugt-62	M88.1	4620.45	0.723906	0.06568	11.0217	3.00306e-28	1.01214e-27	2900.12	2768.07	2475.49	2612.72	2910.21	2687.37	5015.44	5010.14	4430.47	4323.9	4247.8	4346.13
WBGene00016985	NA	C56G3.2	16.5793	0.723643	0.274643	2.63449	0.00842649	0.0125871	8.61635	9.36865	9.00775	7.52551	13.69	10.7209	19.2408	15.9495	13.9586	14.5499	19.3155	15.3672
WBGene00015038	nstp-6	B0212.4	246.689	0.722996	0.146328	4.94089	7.77686e-07	1.4571e-06	157.966	178.725	125.29	88.9379	177.25	147.948	242.916	300.05	217.755	255.908	214.08	231.207
WBGene00022252	NA	Y73B6BL.31	777.983	0.722517	0.125098	5.77558	7.66899e-09	1.55299e-08	519.853	434.561	439.742	463.845	439.521	450.992	976.472	906.131	785.406	554.61	697.773	690.827
WBGene00022204	NA	Y73B3A.2	71.7547	0.722442	0.155864	4.63495	3.5703e-06	6.49219e-06	47.3899	46.1226	30.2988	34.2069	48.9958	47.1719	76.9633	78.7507	54.904	74.4615	68.4091	71.9466
WBGene00001986	hot-1	F43D2.4	236.709	0.722365	0.0926492	7.79672	6.35386e-15	1.55553e-14	132.835	149.178	137.573	127.934	156.354	135.083	240.51	267.154	202.865	248.205	216.495	227.016
WBGene00006475	tyra-3	M03F4.3	120.502	0.722249	0.113298	6.37468	1.83349e-10	3.93536e-10	66.0587	61.9772	77.7942	69.782	74.2143	77.1904	124.264	126.599	105.155	123.247	122.332	111.762
WBGene00011422	NA	T04B2.3	491.623	0.722169	0.0812729	8.8857	6.35222e-19	1.72261e-18	274.287	305.562	275.965	250.394	360.263	280.887	478.616	447.583	476.455	479.292	544.858	483.369
WBGene00017477	NA	F15A8.4	14.1848	0.722067	0.332009	2.17454	0.0296647	0.0419999	10.7704	9.36865	4.09443	8.89379	5.04369	11.4356	12.0255	11.9621	13.9586	17.1176	19.3155	9.77914
WBGene00015434	NA	C04E12.4	972.126	0.72204	0.0859243	8.40319	4.34496e-17	1.12741e-16	600.273	557.795	567.488	539.784	608.845	571.066	1113.56	761.589	1032.01	968.855	908.633	970.231
WBGene00022789	lron-2	ZK682.5	648.11	0.721999	0.142961	5.0503	4.41126e-07	8.34742e-07	297.982	441.047	397.16	322.913	463.299	382.378	501.865	556.239	517.4	855.879	754.109	648.217
WBGene00007562	NA	C14A4.12	511.491	0.721878	0.0661332	10.9155	9.72264e-28	3.23586e-27	310.189	306.283	306.263	266.814	332.163	293.752	542.752	475.494	487.622	498.977	507.837	514.104
WBGene00006679	twk-26	C33D12.3	301.54	0.721848	0.098195	7.35112	1.96551e-13	4.60321e-13	196.74	196.742	158.864	150.51	193.101	172.964	351.947	307.028	266.145	283.296	295.366	282.198
WBGene00011217	NA	R10E11.5	248.879	0.721772	0.129475	5.57458	2.48131e-08	4.92949e-08	163.711	127.558	136.754	164.193	144.105	143.66	334.309	219.306	225.199	204.555	251.906	238.89
WBGene00004259	pyr-1	D2085.1	10971.5	0.721447	0.120115	6.0063	1.8981e-09	3.92897e-09	6337.33	6436.98	7250.42	5908.9	6442.23	6485.42	9490.54	7333.78	12634.4	12215.1	12069.8	11155.9
WBGene00009812	suca-1	F47B10.1	10953.3	0.721011	0.0782274	9.21686	3.05924e-20	8.59065e-20	6687.01	6132.86	6343.91	6647.76	6478.98	6481.85	10358.8	12963	10442.9	11224	9631.19	10198.9
WBGene00006822	unc-93	C46F11.1	190.601	0.721009	0.116169	6.20648	5.41831e-10	1.14291e-09	113.449	115.306	94.9908	84.833	151.311	118.644	188.4	174.448	174.018	201.987	199.594	189.995
WBGene00017266	NA	F08F3.10	36.0656	0.720831	0.229247	3.14418	0.00166551	0.00262536	19.3868	15.134	18.8344	17.7876	23.0569	33.5921	40.8868	46.8517	24.195	35.091	30.5829	36.3225
WBGene00013364	NA	Y60A3A.16	96.3629	0.720752	0.153191	4.70484	2.5406e-06	4.65001e-06	61.7505	61.9772	59.7787	53.3627	50.4369	52.8897	105.825	124.605	97.7104	70.1821	91.7486	81.0272
WBGene00010191	dmsr-1	F57B7.1	344.706	0.720551	0.0742287	9.70712	2.81171e-22	8.25967e-22	197.458	199.624	198.989	193.611	234.171	200.123	357.559	328.958	347.105	305.549	355.727	345.064
WBGene00009257	NA	F29G6.1	336.267	0.72055	0.15932	4.52265	6.10709e-06	1.09868e-05	180.225	186.652	207.178	153.247	273.08	198.694	305.448	201.362	335.938	362.893	439.428	343.667
WBGene00015619	NA	C08G9.1	543.016	0.720403	0.114774	6.27668	3.45889e-10	7.35286e-10	280.75	307.724	309.539	324.965	371.071	332.347	518.701	744.642	480.177	522.942	458.743	490.354
WBGene00010060	NA	F54E4.4	59.531	0.720177	0.175511	4.10316	4.07538e-05	7.0572e-05	32.3113	39.6366	31.1177	33.5227	43.9521	31.4479	54.5157	49.8422	45.5982	71.8938	53.9224	76.1376
WBGene00016734	NA	C46H11.10	113.238	0.720099	0.153714	4.68459	2.80526e-06	5.12516e-06	58.8784	87.9211	55.6843	61.5724	79.9785	58.6075	115.445	76.757	108.877	130.094	124.746	113.857
WBGene00005743	srv-32	T13A10.12	22.2523	0.71996	0.264646	2.72023	0.00652358	0.00984902	12.2065	13.6926	13.1022	15.051	9.36685	15.0092	20.0425	14.9527	32.5701	17.9735	26.5588	19.5583
WBGene00006844	unc-120	D1081.2	569.88	0.719857	0.0772254	9.32148	1.1473e-20	3.25612e-20	343.936	297.635	370.955	301.02	386.202	325.2	565.199	503.406	586.263	576.862	585.099	553.22
WBGene00021493	NA	Y40B10A.9	401.604	0.719625	0.0919935	7.82254	5.17677e-15	1.27028e-14	255.618	209.714	218.643	231.923	260.11	247.295	393.635	479.482	367.577	356.046	379.872	400.945
WBGene00003380	mnm-2	C10A4.8	65.6771	0.719418	0.149628	4.80788	1.52538e-06	2.82247e-06	39.4916	30.9886	37.6688	41.0482	46.1137	37.8804	79.3684	60.8075	62.3486	60.7674	61.1658	64.2629
WBGene00004902	snf-3	T13B5.1	2248.08	0.719383	0.0815329	8.82321	1.11222e-18	3.0016e-18	1360.67	1163.87	1372.45	1348.43	1420.88	1303.66	2164.59	2645.62	2204.53	2227	1915.45	2143.03
WBGene00021043	pck-1	W05G11.6	7542.95	0.718975	0.136064	5.28411	1.26319e-07	2.44669e-07	3284.98	4235.35	4782.29	4240.28	5834.11	4498.48	6767.16	10809.8	7003.51	6294.13	7010.72	6744.81
WBGene00021400	NA	Y38C1AA.9	143.094	0.718973	0.121538	5.91553	3.30799e-09	6.78401e-09	81.8554	85.0385	75.3375	83.4648	103.756	78.6198	159.539	148.53	118.183	166.041	121.527	133.415
WBGene00019996	NA	R10F2.5	16.928	0.718963	0.300547	2.39194	0.0167595	0.0243873	15.7966	9.36865	7.36997	8.20965	8.64632	10.0062	19.2408	18.94	17.6809	21.397	12.0722	11.1762
WBGene00016325	NA	C32E8.9	742.679	0.718906	0.0937364	7.66943	1.72761e-14	4.179e-14	468.873	402.131	442.198	455.636	394.128	463.857	793.684	842.333	724.918	643.621	729.965	660.092
WBGene00003700	nhr-110	Y46H3D.5	243.526	0.718906	0.102148	7.03786	1.95213e-12	4.43801e-12	134.99	169.356	129.384	152.563	149.149	127.221	274.182	253.198	232.644	243.07	215.69	222.825
WBGene00001137	eat-6	B0365.3	54616.2	0.718797	0.063712	11.282	1.61075e-29	5.56453e-29	32271.1	31349.7	32257.6	32454.1	32749.4	32547.9	55952.3	58490.8	48377.8	58692.8	50075.4	51448.1
WBGene00015930	NA	C17H12.4	1052.96	0.718565	0.0889779	8.07576	6.70575e-16	1.68551e-15	588.784	642.833	602.7	545.942	782.492	586.79	1193.73	856.289	974.313	1072.42	1082.47	1049.16
WBGene00015755	NA	C14B9.10	5469.89	0.718332	0.116858	6.14705	7.89375e-10	1.65669e-09	3126.3	3186.78	2974.19	3232.55	3628.57	3272.73	5578.24	7730.52	4865.98	4733.87	4476.37	4982.47
WBGene00019612	gpcp-1	K10B3.6	631.666	0.71831	0.124314	5.77816	7.55216e-09	1.5305e-08	385.582	302.679	432.372	415.271	319.914	378.09	652.585	542.283	603.944	720.65	508.642	706.892
WBGene00009577	NA	F40F8.4	874.59	0.718205	0.0989685	7.2569	3.96061e-13	9.18874e-13	561.499	515.996	464.308	511.735	533.19	512.458	945.206	1078.58	845.893	776.282	726.746	803.287
WBGene00021994	NA	Y59E9AL.4	521.217	0.718173	0.0724253	9.91602	3.54609e-23	1.06118e-22	300.854	294.031	288.248	316.756	337.207	312.335	545.157	563.217	452.26	512.672	499.789	510.611
WBGene00008352	fbxa-6	cTel54X.1	165.041	0.718144	0.104344	6.88238	5.88618e-12	1.32068e-11	92.6258	103.055	99.9041	85.5172	116.725	89.3407	185.193	164.479	158.198	142.076	171.425	155.069
WBGene00003654	nhr-64	C45E1.1	395.219	0.717407	0.0833545	8.60666	7.52185e-18	1.98564e-17	238.386	230.613	235.839	221.661	253.625	223.709	447.349	347.898	406.662	414.245	352.508	368.115
WBGene00018266	nhr-183	F41B5.10	142.144	0.71724	0.115434	6.21336	5.18627e-10	1.09462e-09	72.521	87.9211	77.7942	75.2551	114.564	78.6198	150.72	132.58	136.795	149.779	127.965	143.195
WBGene00001559	gei-1	F45H7.2	2302.24	0.717087	0.0596059	12.0305	2.45812e-33	9.1773e-33	1383.64	1418.99	1403.57	1199.98	1397.82	1372.99	2419.53	2206.02	2116.13	2409.3	2294.52	2163.98
WBGene00020708	dmd-8	T22H9.4	68.0445	0.71708	0.148924	4.81494	1.47244e-06	2.72735e-06	44.5178	35.3126	49.1332	35.5751	37.4674	39.3099	68.9463	75.7601	70.7237	60.7674	60.3609	65.66
WBGene00018367	NA	F42H10.3	913.313	0.71659	0.0815075	8.79169	1.47322e-18	3.95779e-18	576.578	526.806	574.039	476.16	550.483	539.618	841.786	786.51	914.756	1031.33	930.363	890.601
WBGene00043983	NA	C39D10.11	404.164	0.716267	0.0791933	9.0445	1.50351e-19	4.14756e-19	246.284	249.35	226.831	225.081	250.743	237.289	441.737	405.715	350.827	386.857	429.77	374.401
WBGene00001074	dpy-13	F30B5.1	18231.3	0.716114	0.180492	3.96757	7.26106e-05	0.000124051	7773.39	12191.5	11057.4	7054.14	16105.2	11129	10859.8	18671.9	16876.9	23068.5	20336	17851.1
WBGene00008298	NA	C54D10.3	2494.84	0.715609	0.0978022	7.3169	2.53773e-13	5.9173e-13	1425.29	1493.94	1467.44	1478.42	1481.4	1508.79	2583.08	3259.68	2263.16	2145.69	2251.87	2247.81
WBGene00001429	fkb-4	ZC455.10	460.092	0.715569	0.128768	5.55704	2.7439e-08	5.44404e-08	234.796	287.545	307.082	210.03	331.442	270.166	333.508	399.734	476.455	507.536	544.053	455.429
WBGene00015693	ugt-28	C10H11.4	548.317	0.715412	0.0980067	7.2996	2.88616e-13	6.72163e-13	333.884	309.165	309.539	331.807	349.456	314.479	638.154	458.548	466.218	632.495	511.861	532.963
WBGene00016934	mboa-3	C54G7.2	1569.62	0.715336	0.0941714	7.5961	3.05196e-14	7.33415e-14	995.189	933.261	928.617	926.322	889.851	892.692	1684.37	1828.21	1577.33	1212.78	1465.56	1512.27
WBGene00013091	NA	Y51B9A.9	162.896	0.714949	0.140318	5.09515	3.4846e-07	6.62217e-07	73.957	85.0385	90.8964	90.3061	146.267	96.4879	172.366	145.539	146.1	138.652	179.473	180.914
WBGene00020249	NA	T05C1.2	35.9063	0.714545	0.222721	3.20807	0.00133629	0.0021196	16.5147	22.3406	23.7477	15.051	32.4237	18.5829	47.3004	38.8769	25.1255	29.0999	37.8262	34.227
WBGene00002112	ins-29	ZC334.10	45.3964	0.714428	0.190249	3.75508	0.000173287	0.000289883	28.0031	27.3853	22.1099	23.2607	31.7032	28.589	49.7055	61.8043	41.8759	33.3793	36.2166	46.1017
WBGene00022076	daao-1	Y69A2AR.5	329.691	0.714415	0.128822	5.54574	2.92716e-08	5.8017e-08	197.458	164.312	205.54	238.764	162.839	197.264	341.525	383.785	324.771	251.628	329.973	317.124
WBGene00011718	NA	T11G6.3	731.565	0.714327	0.0813213	8.78399	1.57779e-18	4.23496e-18	437.28	462.667	403.711	429.638	443.845	420.973	777.65	777.538	713.751	745.471	583.489	725.752
WBGene00000285	cal-1	C13C12.1	273.559	0.714187	0.103467	6.90249	5.10978e-12	1.14806e-11	162.275	144.133	149.037	178.56	166.442	170.105	318.275	303.04	245.672	261.043	237.42	252.162
WBGene00018656	txdc-12.2	F49H12.5	2828.61	0.714167	0.118947	6.00409	1.92407e-09	3.98156e-09	1513.61	1764.91	1691.82	1264.29	2175.27	1694.61	2728.19	2179.1	3525.95	2529.12	2919.86	2826.17
WBGene00002132	inx-10	T18H9.5	434.487	0.713561	0.0764197	9.33736	9.87701e-21	2.80953e-20	246.284	278.177	255.492	244.237	263.713	258.016	449.754	385.779	402.009	447.625	470.011	410.025
WBGene00003008	lin-22	Y54G2A.1	35.0424	0.713316	0.21252	3.35628	0.000789997	0.00127012	22.2589	15.8546	17.1966	23.2607	27.38	18.5829	45.697	31.899	38.1536	32.5234	24.9492	34.227
WBGene00007546	nhr-153	C13C4.1	244.834	0.713208	0.13138	5.42853	5.68191e-08	1.11567e-07	163.711	149.178	138.392	132.039	163.56	125.077	279.794	159.495	254.047	225.096	268.003	259.147
WBGene00018369	mig-39	F42H10.5	724.041	0.712827	0.0842835	8.45748	2.73219e-17	7.11802e-17	404.251	431.678	452.844	394.747	458.976	436.697	747.186	555.242	712.821	775.426	755.719	727.149
WBGene00013752	nlp-69	Y113G7A.15	72.693	0.71249	0.148457	4.79916	1.59329e-06	2.9453e-06	49.544	47.5639	36.8499	35.5751	51.8779	37.1657	74.5582	81.7412	61.418	69.3262	76.4572	66.3585
WBGene00185092	NA	K08D8.7	145.551	0.712119	0.118622	6.00321	1.93454e-09	4.00283e-09	86.1635	81.4352	74.5186	86.2013	94.389	95.0585	180.383	145.539	128.419	143.788	123.136	139.004
WBGene00194921	NA	ZK742.7	43.7349	0.712069	0.222787	3.19607	0.00139314	0.0022072	33.7474	30.2679	25.3855	12.3145	23.7774	30.0185	45.697	48.8453	49.3205	34.2352	32.1925	48.1972
WBGene00044206	NA	T26H5.9	231.482	0.711901	0.180532	3.94333	8.03591e-05	0.000136861	103.396	115.306	114.644	116.988	206.071	172.249	242.916	339.924	189.837	181.446	212.471	202.568
WBGene00020722	NA	T23B12.8	160.021	0.711759	0.148427	4.79532	1.62418e-06	2.99979e-06	104.832	87.2005	81.8886	88.2537	89.3453	115.786	169.159	209.337	152.614	166.041	119.112	129.923
WBGene00006586	tni-4	W03F8.1	4064.36	0.711724	0.0778579	9.14132	6.16947e-20	1.71817e-19	2363.75	2381.08	2369.04	2449.21	2474.29	2416.49	4233.78	4716.07	3630.18	4216.92	3492.89	3709.79
WBGene00007176	kcnl-1	B0399.1	320.594	0.71144	0.0923633	7.70259	1.33337e-14	3.23343e-14	186.688	170.077	194.895	188.138	217.599	183.684	301.44	368.832	279.173	332.081	327.559	284.294
WBGene00000742	col-169	T10E10.5	3342.51	0.71065	0.13583	5.23191	1.67765e-07	3.23181e-07	1792.2	1860.04	1896.54	1478.42	2884.99	2069.13	2645.61	3485.96	2843.84	4276.83	3246.61	3218.74
WBGene00011074	NA	R07A4.3	18.5598	0.710417	0.280841	2.52934	0.0114279	0.0168632	16.5147	8.64798	8.18886	8.20965	14.4105	10.0062	20.0425	14.9527	19.5421	23.9646	14.4866	16.7642
WBGene00019173	NA	NA	530.388	0.709786	0.117777	6.02651	1.67541e-09	3.47544e-09	272.851	304.841	319.366	307.862	368.91	319.482	529.925	378.801	495.997	682.991	510.251	530.169
WBGene00006641	tsp-15	F53B6.1	405.026	0.709776	0.0727318	9.75877	1.69201e-22	4.99319e-22	238.386	236.378	243.209	244.237	253.625	225.139	406.463	432.63	396.425	406.543	381.481	367.416
WBGene00001704	grd-15	Y87G2A.15	32.4986	0.709569	0.256855	2.76238	0.0057381	0.00870761	17.9507	17.296	19.6533	14.3669	23.7774	22.8712	24.8527	30.9022	26.9867	57.3439	21.7299	30.0359
WBGene00086569	NA	F38A6.5	203.758	0.70955	0.116165	6.10806	1.00846e-09	2.10818e-09	125.655	110.982	132.66	110.83	125.372	120.074	234.097	236.252	201.935	160.049	169.011	201.869
WBGene00009026	NA	F21G4.5	109.986	0.708931	0.150347	4.71524	2.4143e-06	4.42226e-06	80.4193	58.3739	69.6053	54.731	74.9348	53.6044	116.247	123.609	129.35	86.4438	87.7246	106.174
WBGene00003771	nlp-33	T19C4.7	3217.1	0.708824	0.103351	6.85841	6.96321e-12	1.55872e-11	1599.77	2219.65	1634.5	1758.23	2289.11	1994.8	3182.75	3767.07	2638.18	3212.97	2825.7	3358.44
WBGene00020015	nhr-210	R11G11.12	191.637	0.708581	0.118064	6.00161	1.95367e-09	4.04164e-09	94.7799	137.647	106.455	95.7792	131.856	118.644	216.459	150.523	186.115	205.411	187.521	184.407
WBGene00007321	NA	C05B5.4	36.381	0.708512	0.221499	3.19856	0.00138118	0.00218884	17.2327	10.81	26.2044	28.7338	25.2184	21.4418	41.6885	33.8927	36.2924	29.9558	38.631	34.227
WBGene00019236	NA	H23N18.5	1168.73	0.708409	0.161686	4.38139	1.17922e-05	2.094e-05	518.417	818.676	688.683	510.367	920.113	733.308	717.523	1154.35	1040.38	1381.39	1370.6	1224.49
WBGene00010977	NA	R02D5.3	284.638	0.708215	0.133211	5.31647	1.05798e-07	2.05727e-07	155.094	193.138	131.022	127.934	242.818	170.105	266.967	320.984	257.769	245.637	287.318	301.756
WBGene00006371	syx-3	F35C8.4	440.124	0.708084	0.0706648	10.0203	1.2414e-23	3.74868e-23	267.107	263.763	237.477	244.921	282.447	272.31	460.978	442.599	436.44	439.066	420.917	397.452
WBGene00010001	NA	F53F8.4	802.256	0.70748	0.0875926	8.07692	6.64207e-16	1.6697e-15	432.254	446.092	506.072	463.161	559.849	457.424	800.9	913.109	659.778	865.294	751.695	741.119
WBGene00015618	NA	C08G5.6	21.7763	0.707431	0.272364	2.59718	0.00939931	0.0139872	11.4885	8.64798	13.1022	15.051	8.64632	20.0123	24.051	28.9085	20.4727	17.9735	18.5107	18.8598
WBGene00002021	hsp-17	F52E1.7	1045.14	0.707368	0.0762156	9.28114	1.67681e-20	4.73803e-20	590.22	694.001	563.394	556.888	726.291	601.799	1067.87	1162.32	972.451	1031.33	945.655	986.296
WBGene00000958	dgk-1	C09E10.2	659.856	0.707217	0.0688644	10.2697	9.65147e-25	2.9922e-24	402.096	401.41	363.585	383.801	420.067	382.378	638.154	587.141	622.555	708.668	679.262	653.806
WBGene00017082	NA	DC2.5	379.686	0.707131	0.0857915	8.2424	1.6879e-16	4.29843e-16	257.773	225.568	202.265	192.243	257.949	218.706	392.032	374.813	391.772	374.875	345.265	361.13
WBGene00003753	nlp-15	CC4.2	446.496	0.706922	0.123008	5.74697	9.08578e-09	1.83449e-08	244.848	239.981	254.674	283.233	286.049	281.602	444.944	622.03	409.453	406.543	375.043	377.196
WBGene00007945	NA	C34F6.11	202.664	0.706794	0.0998762	7.07664	1.47691e-12	3.3688e-12	127.809	107.379	115.463	121.776	125.372	123.648	193.21	236.252	195.421	182.302	181.888	206.759
WBGene00003167	mec-3	F01D4.6	55.2515	0.706773	0.164656	4.29227	1.76856e-05	3.11969e-05	33.7474	30.2679	27.8421	34.891	33.8648	35.7363	64.9378	49.8422	61.418	57.3439	46.6791	46.1017
WBGene00012005	2021-06-01	T24H10.7	1526.57	0.706765	0.0672167	10.5147	7.39093e-26	2.35803e-25	829.324	942.63	868.838	803.177	1100.24	914.849	1425.43	1620.87	1427.5	1581.66	1459.13	1486.43
WBGene00019166	tat-2	H06H21.10	1621.04	0.706762	0.10809	6.53861	6.20935e-11	1.35171e-10	896.101	1023.34	1000.68	831.227	1100.97	942.008	1655.51	1144.38	1444.25	1769.1	1867.97	1674.33
WBGene00000280	cah-2	D1022.8	81.0342	0.706744	0.14486	4.87867	1.06803e-06	1.99092e-06	43.0818	45.4019	36.031	43.1007	66.2885	55.7486	74.5582	76.757	82.8212	77.885	86.9198	79.6302
WBGene00016172	NA	C27H5.2	740.05	0.706717	0.105191	6.71843	1.83687e-11	4.06904e-11	410.713	444.65	465.946	358.488	531.028	438.127	893.095	556.239	727.71	720.65	701.797	764.869
WBGene00014978	NA	ZC47.8	17.6466	0.706643	0.269775	2.61909	0.0088164	0.0131446	7.18029	11.5306	13.9211	11.6303	10.8079	7.86198	16.034	16.9463	20.4727	15.4058	17.7059	17.4628
WBGene00010383	mpst-3	H12D21.7	979.277	0.706539	0.0993893	7.1088	1.17057e-12	2.67665e-12	629.712	588.063	548.654	586.99	539.675	590.363	1056.64	1197.21	888.7	901.241	826.543	906.666
WBGene00018627	NA	F49D11.3	44.8509	0.706441	0.202358	3.4909	0.000481402	0.000784537	21.5409	23.0613	26.2044	19.1558	40.3495	30.7332	36.0766	33.8927	53.9734	44.5057	50.7032	45.4032
WBGene00008799	NA	F14E5.1	79.7765	0.706078	0.17798	3.96708	7.27574e-05	0.000124282	38.7736	46.8432	54.0465	49.942	50.4369	45.0277	105.023	64.7948	93.0576	51.3527	66.7994	89.4093
WBGene00007072	ugt-1	AC3.7	1171.95	0.705921	0.0879112	8.02993	9.75294e-16	2.44105e-15	753.213	782.642	645.282	661.561	641.269	688.995	1334.83	1212.16	1020.84	1084.4	1111.45	1147.65
WBGene00000371	cox-5B	F26E4.9	13464.9	0.705816	0.100817	7.00095	2.54242e-12	5.76153e-12	7468.22	7726.97	7711.45	8011.93	8968.4	8192.9	12928.2	17994	12212.9	12762.9	11293.9	12194.6
WBGene00000007	aat-6	T11F9.4	807.693	0.705737	0.0841486	8.38678	4.99645e-17	1.29283e-16	505.493	474.918	501.977	435.111	489.958	473.148	853.01	937.033	683.973	795.112	718.698	774.648
WBGene00012273	NA	NA	245.497	0.705637	0.162658	4.33814	1.43696e-05	2.54297e-05	119.193	166.474	109.731	120.408	213.996	151.522	266.165	245.224	164.712	308.116	233.396	230.508
WBGene00044403	fbxa-219	Y54F10BM.15	108.036	0.705511	0.133764	5.27419	1.33342e-07	2.58014e-07	63.1866	69.9045	49.9521	49.942	80.699	72.902	125.867	98.6875	107.016	98.4261	101.406	106.174
WBGene00000176	aqp-8	K02G10.7	2891.64	0.705048	0.106384	6.62737	3.4172e-11	7.49641e-11	1881.24	1566.73	1713.93	1908.06	1456.18	1749.65	2837.22	3515.87	2514.42	2794.44	2694.51	2688.57
WBGene00018170	nspb-1	F38A5.14	134.476	0.705046	0.15026	4.69212	2.70382e-06	4.94195e-06	63.9046	77.8318	110.55	66.3613	75.6553	86.4818	108.23	147.533	110.738	129.238	156.938	139.004
WBGene00001466	flr-2	F58H1.4	99.9498	0.704956	0.136962	5.147	2.64683e-07	5.06034e-07	67.4948	60.5359	51.5898	45.8372	69.8911	61.4664	97.8076	119.621	92.127	80.4526	101.406	98.4899
WBGene00016266	idhg-2	C30F12.7	2128.97	0.704943	0.0756707	9.31593	1.20888e-20	3.42814e-20	1219.93	1355.57	1088.3	1174.66	1515.99	1259.35	2280.84	2319.66	2025.86	2011.32	1929.14	1985.17
WBGene00002979	lfe-2	C46H11.4	2177.26	0.704809	0.055214	12.765	2.57032e-37	1.03303e-36	1269.48	1266.93	1308.58	1314.23	1295.51	1310.09	2276.83	2266.82	2059.36	2130.28	1978.23	2120.68
WBGene00004083	pph-1	C05A2.1	1081.88	0.704752	0.0600031	11.7452	7.47053e-32	2.70646e-31	658.433	617.61	627.267	662.245	657.121	634.676	1086.31	1147.37	995.716	1070.7	1047.87	1028.21
WBGene00015621	NA	C09B7.2	447.613	0.704642	0.08557	8.23466	1.80072e-16	4.58356e-16	264.953	262.322	269.414	267.498	272.359	259.445	447.349	515.368	451.329	362.893	419.307	442.855
WBGene00010010	gmeb-2	F53H4.5	128.105	0.704526	0.11138	6.32532	2.52705e-10	5.39571e-10	76.8292	83.5972	79.432	64.9931	75.6553	76.4756	122.66	129.59	143.309	115.544	123.136	120.842
WBGene00001489	frm-2	T04C9.6	1349.25	0.704474	0.0643808	10.9423	7.23569e-28	2.41496e-27	777.626	841.737	815.611	729.291	876.881	781.195	1295.55	1166.31	1401.45	1423.33	1359.33	1301.32
WBGene00007565	clec-48	C14A6.1	2684.59	0.704263	0.155894	4.51757	6.25534e-06	1.12487e-05	1533.71	1469.44	1419.95	1516.73	2003.06	1663.88	3028.03	4115.97	2201.74	2283.49	1885.68	2321.15
WBGene00001149	bcat-1	K02A4.1	11708.2	0.704262	0.0571318	12.327	6.48377e-35	2.49693e-34	6926.11	6946.49	6646.9	6660.08	7592.91	7052.91	12628.4	12520.4	10452.2	11476.5	10778.1	11147.5
WBGene00013638	NA	Y105C5A.14	341.234	0.704033	0.0742437	9.48268	2.47837e-21	7.12888e-21	206.074	204.669	193.257	201.821	206.791	205.126	343.93	338.927	308.021	333.793	357.337	328.3
WBGene00010788	sulp-4	K12G11.1	268.021	0.704013	0.0863472	8.15323	3.54319e-16	8.96948e-16	155.094	144.854	166.234	168.298	159.236	162.957	287.009	240.239	277.312	247.349	263.979	262.64
WBGene00006886	vap-1	F11C7.3	845.07	0.70392	0.110211	6.38704	1.69131e-10	3.63532e-10	466.719	521.041	451.206	483.001	590.112	508.885	893.897	1040.7	934.298	706.956	667.994	739.024
WBGene00011104	cut-5	R07E3.3	21.8967	0.703795	0.289069	2.43443	0.0149151	0.0218005	12.2065	7.20665	9.82663	10.9462	25.2184	13.5798	23.2493	12.959	20.4727	23.1087	24.9492	24.4479
WBGene00015480	NA	C05D10.4	1129.66	0.703667	0.0920189	7.64697	2.05765e-14	4.96885e-14	636.174	659.409	681.313	583.569	823.562	663.265	1118.37	889.185	1034.8	1268.41	1215.27	1126.7
WBGene00044607	NA	K02A11.4	165.398	0.70352	0.164852	4.26755	1.97634e-05	3.4764e-05	95.4979	100.172	89.2586	97.8317	97.9917	108.638	198.02	242.233	115.391	138.652	130.38	151.577
WBGene00010238	NA	F58B4.5	1347.14	0.703465	0.0900084	7.81554	5.47276e-15	1.34167e-14	861.635	778.318	707.518	781.285	852.383	828.367	1624.25	1298.89	1257.21	1122.91	1401.98	1235.66
WBGene00006527	tax-6	C02F4.2	5798.33	0.703186	0.0507901	13.845	1.36468e-43	6.03918e-43	3437.21	3361.9	3476.17	3244.18	3732.33	3471.42	5809.13	5848.48	5297.77	6213.68	5419.61	5562.94
WBGene00021159	NA	Y4C6B.5	462.461	0.703014	0.121691	5.77702	7.60343e-09	1.5403e-08	303.008	234.937	278.421	297.6	230.569	300.899	475.409	436.618	533.22	347.487	449.89	481.972
WBGene00016489	fubl-3	C36E6.1	2212.43	0.702821	0.0558731	12.5789	2.75961e-36	1.08814e-35	1173.26	1320.26	1288.93	1409.32	1402.15	1309.38	2073.2	2212	2192.44	2163.66	2160.12	2228.25
WBGene00044732	NA	T03G11.10	22.4641	0.702683	0.237296	2.96095	0.00306691	0.00474959	11.4885	15.134	13.1022	11.6303	15.1311	13.5798	20.0425	20.9337	26.0561	25.6764	21.7299	18.1613
WBGene00003716	nhr-126	F44C8.10	202.075	0.702296	0.0919005	7.64184	2.14132e-14	5.16739e-14	116.321	113.144	125.29	114.935	137.621	115.786	207.641	219.306	178.671	184.87	192.35	207.458
WBGene00015423	NA	C04E6.7	335.793	0.702012	0.120042	5.84805	4.97358e-09	1.0146e-08	212.537	183.77	204.722	211.398	180.852	202.982	392.032	406.712	302.437	267.034	284.099	326.903
WBGene00011708	NA	T11B7.5	614.453	0.701896	0.107966	6.50105	7.97638e-11	1.73036e-10	359.015	327.903	346.389	335.227	453.211	378.09	626.93	781.525	624.416	528.933	527.957	531.566
WBGene00000531	clh-4	T06F4.2	230.343	0.701583	0.0866633	8.09544	5.70561e-16	1.43684e-15	122.783	138.368	155.588	132.039	134.739	140.801	237.304	219.306	219.616	222.529	223.738	232.604
WBGene00003552	nas-36	C26C6.3	640.578	0.701562	0.138231	5.07527	3.86956e-07	7.3413e-07	338.192	391.321	399.616	316.756	453.211	398.102	521.908	412.693	626.277	736.056	757.329	714.576
WBGene00020407	chil-24	T10D4.3	177.677	0.701549	0.142298	4.93009	8.21898e-07	1.53858e-06	105.55	110.262	99.0852	121.092	115.284	82.1934	218.864	214.321	172.156	154.914	141.647	145.989
WBGene00018117	nlp-47	F36H12.1	527.045	0.701531	0.0974226	7.2009	5.98186e-13	1.38103e-12	329.576	290.428	319.366	312.651	307.665	320.197	529.925	632.996	558.345	456.184	444.257	483.369
WBGene00001614	glr-3	K10D3.1	16.6444	0.70152	0.298774	2.3477	0.0188898	0.0273488	9.33438	8.64798	9.82663	14.3669	9.36685	7.86198	24.051	10.9653	13.0281	18.8293	12.877	18.1613
WBGene00164969	NA	K09C8.9	76.614	0.701405	0.157601	4.45042	8.57016e-06	1.53156e-05	36.6195	58.3739	47.4954	38.9958	59.8037	33.5921	71.3514	80.7443	66.0709	82.1644	74.8476	76.1376
WBGene00003166	mec-2	F14D12.4	247.33	0.701225	0.0927336	7.56166	3.97954e-14	9.54059e-14	155.812	129.72	150.675	137.512	154.193	156.525	222.873	219.306	256.839	246.493	268.003	241.685
WBGene00020740	NA	T23F4.2	350.273	0.700928	0.0937674	7.47514	7.71207e-14	1.83115e-13	181.661	203.228	210.454	194.979	237.053	226.568	376.8	393.753	290.34	344.063	352.508	305.947
WBGene00000583	cof-2	C48E7.5	158.553	0.70086	0.0983677	7.12482	1.0422e-12	2.38696e-12	104.114	90.0831	94.1719	88.2537	92.2274	97.9174	160.34	150.523	151.684	152.346	159.353	158.562
WBGene00001240	elo-2	F11E6.5	7342.83	0.700846	0.0957538	7.31925	2.49358e-13	5.81689e-13	4729.66	4274.26	4343.37	4721.92	3804.38	4283.35	7285.86	7842.17	8060.65	5926.96	7224	6893.6
WBGene00020373	gpx-6	T09A12.2	83.6142	0.700799	0.182325	3.84361	0.000121236	0.000204546	56.0063	41.7986	49.9521	50.6262	37.4674	61.4664	96.2042	92.7065	100.502	54.7763	67.6043	81.0272
WBGene00043994	NA	C07A9.12	111.761	0.700591	0.1213	5.77562	7.6669e-09	1.55272e-08	68.9308	71.3458	58.9598	64.3089	67.7295	67.1842	114.643	129.59	115.391	93.2908	100.602	105.475
WBGene00007608	NA	C15C8.6	19.2785	0.700579	0.2981	2.34991	0.018778	0.0271962	8.61635	10.0893	13.9211	8.20965	18.7337	10.0062	20.8442	19.9369	22.3338	9.41467	15.2914	25.8449
WBGene00008407	NA	D2023.3	58.1354	0.700148	0.169649	4.12693	3.67646e-05	6.38564e-05	43.0818	30.9886	36.8499	28.7338	41.07	27.1596	60.9293	60.8075	67.932	47.0733	49.8984	55.8808
WBGene00001631	gly-6	H38K22.5	2172.64	0.700009	0.0781784	8.954	3.42836e-19	9.36396e-19	1342	1186.94	1388.01	1301.23	1332.25	1212.89	2207.89	2343.58	2354.36	1987.35	1859.12	2036.86
WBGene00003239	mig-2	C35C5.4	749.362	0.699784	0.0696446	10.0479	9.3842e-24	2.84143e-23	454.513	449.695	441.38	439.9	453.932	438.127	747.186	838.346	746.322	665.874	684.896	729.245
WBGene00019649	NA	K11D12.9	176.202	0.699776	0.0984967	7.10448	1.20774e-12	2.76045e-12	109.14	113.144	86.8019	102.621	118.166	100.062	186.796	179.432	160.059	172.888	169.011	169.738
WBGene00007600	NA	C15C6.1	541.782	0.699644	0.141698	4.93755	7.91092e-07	1.48196e-06	246.284	374.746	361.129	230.554	407.098	328.059	372.791	588.138	548.109	552.898	585.099	539.948
WBGene00020283	NA	T06A4.3	1058.14	0.699423	0.120053	5.82596	5.67837e-09	1.15583e-08	523.443	655.085	669.849	464.529	843.016	651.83	832.968	988.869	990.132	1175.98	1130.76	1105.04
WBGene00219812	NA	C13C12.7	20.807	0.699371	0.257128	2.71965	0.00653501	0.00986479	13.6426	10.0893	9.82663	14.3669	15.8516	10.7209	23.2493	16.9463	13.9586	23.1087	24.9492	20.2568
WBGene00020254	NA	T05C3.2	96.1216	0.699227	0.145307	4.81197	1.49452e-06	2.76728e-06	69.6489	52.6086	54.8654	65.6772	47.5548	52.175	101.014	77.7538	93.9881	96.7143	106.235	89.4093
WBGene00014092	NA	ZK822.5	1383.94	0.699214	0.103555	6.75207	1.45748e-11	3.2377e-11	949.235	751.654	841.815	858.592	766.641	768.33	1618.64	1547.1	1289.78	1237.6	1171.81	1283.86
WBGene00011220	NA	R10E11.9	24.2853	0.699031	0.238456	2.93126	0.00337595	0.00521339	16.5147	12.2513	18.0155	8.89379	15.8516	15.724	23.2493	18.94	26.0561	23.1087	28.9733	22.3523
WBGene00010572	wdr-5.2	K04G11.4	198.097	0.699019	0.0973042	7.1838	6.78025e-13	1.56315e-12	119.911	121.792	106.455	110.146	127.533	122.218	206.839	219.306	174.018	202.843	189.936	173.929
WBGene00006308	sul-1	K09C4.8	181.868	0.698988	0.133833	5.2228	1.76239e-07	3.39291e-07	106.268	127.558	121.195	82.7806	116.005	98.6321	165.15	154.511	149.823	199.42	226.152	173.929
WBGene00002252	lat-2	B0286.2	266.097	0.697358	0.130245	5.35416	8.59561e-08	1.67772e-07	143.606	180.887	158.045	110.146	191.66	171.534	221.27	256.189	297.784	303.837	267.198	218.634
WBGene00000149	apl-1	C42D8.8	17438.3	0.69728	0.0461988	15.093	1.80004e-51	8.99473e-51	9860.7	10046.1	10694.7	10011	11351.9	10532.2	16912.7	18197.4	16631.2	18029.1	16197.7	16577.7
WBGene00022572	NA	ZC239.14	34.0259	0.697116	0.235124	2.96472	0.00302958	0.00469417	20.1048	15.134	12.2833	18.4717	34.5853	21.4418	35.2749	44.858	31.6396	29.9558	26.5588	32.83
WBGene00023520	oig-5	Y57G11C.50	62.9609	0.697089	0.173729	4.01239	6.01066e-05	0.000103128	38.0556	42.5192	31.9366	29.4179	40.3495	43.5983	55.3174	69.7791	46.5288	50.4969	74.8476	73.3436
WBGene00012073	cpd-2	T27A8.1	498.699	0.697077	0.0772544	9.02311	1.82827e-19	5.02976e-19	311.625	304.121	275.965	301.02	310.547	280.172	520.304	556.239	460.635	463.886	468.401	465.208
WBGene00022197	NA	Y71H2B.8	192.965	0.696889	0.103085	6.7603	1.37707e-11	3.06131e-11	119.911	121.072	105.636	107.41	131.136	106.494	216.459	209.337	162.851	172.888	177.059	196.98
WBGene00019176	NA	H10D12.2	235.204	0.696488	0.14714	4.73348	2.207e-06	4.04848e-06	132.835	142.692	115.463	122.461	195.263	137.942	287.009	150.523	256.839	237.934	213.275	238.192
WBGene00020185	pgk-1	T03F1.3	8816.54	0.696464	0.0901854	7.72257	1.14004e-14	2.76966e-14	5110.22	5030.24	5235.14	5498.41	5367.2	5311.12	8446.73	11199.5	8457.07	8056.39	7663.43	8026.58
WBGene00010756	NA	K10G9.2	232.962	0.696444	0.115584	6.0254	1.68697e-09	3.49841e-09	137.144	152.781	131.022	99.1999	174.368	142.23	222.873	260.176	226.13	249.061	210.861	201.869
WBGene00003411	mrp-5	F14F4.3	6950.16	0.69642	0.0909939	7.65348	1.95619e-14	4.72708e-14	4396.49	3864.21	4320.44	4298.44	3805.1	4148.27	7391.69	5450.74	7009.1	7542.86	6659.82	6809.78
WBGene00003566	ncx-1	Y113G7A.4	5342.06	0.696353	0.0593823	11.7266	9.31263e-32	3.36924e-31	3059.52	3061.39	3068.37	3078.62	3549.32	3337.77	5309.67	5677.03	5139.57	5597.45	4658.26	5028.58
WBGene00006825	unc-96	F13C5.6	1552.39	0.696296	0.0649651	10.718	8.37996e-27	2.73173e-26	940.619	946.954	932.711	834.648	1035.4	876.968	1468.72	1625.85	1390.28	1666.4	1442.22	1533.23
WBGene00001672	gpa-10	C55H1.2	23.6912	0.696203	0.265155	2.62544	0.00865369	0.0129147	12.2065	16.5753	12.2833	18.4717	17.2926	7.86198	18.4391	19.9369	22.3338	23.1087	34.6069	20.9553
WBGene00009194	NA	F27E5.5	28.3178	0.696103	0.259713	2.68011	0.00735982	0.0110543	15.7966	18.0166	20.4722	16.4193	15.1311	15.724	22.4476	10.9653	36.2924	33.3793	32.1925	30.7344
WBGene00004059	pmp-2	C44B7.9	2002.73	0.696074	0.0793172	8.77582	1.69669e-18	4.54896e-18	1256.55	1155.95	1167.73	1138.4	1284.7	1172.86	2381.85	1747.47	2099.38	1835	1822.1	1893.66
WBGene00003744	nlp-6	T23E7.4	544.715	0.696005	0.11892	5.85272	4.83607e-09	9.87211e-09	285.058	304.841	330.83	315.387	371.071	345.927	532.33	756.604	481.108	500.689	474.035	460.318
WBGene00006965	xtr-1	F54F7.4	81.0347	0.695856	0.142414	4.88601	1.02898e-06	1.91931e-06	50.9801	49.0052	49.1332	39.68	54.0395	48.6013	89.7906	58.8138	81.8906	85.5879	72.4331	87.3138
WBGene00020967	NA	W03A5.2	136.257	0.695575	0.108472	6.41242	1.43223e-10	3.08312e-10	81.1373	89.3625	80.2508	69.0979	83.5811	85.0523	131.479	141.552	140.517	115.544	129.575	142.496
WBGene00020155	NA	T02B11.3	4788.84	0.695519	0.0940453	7.39558	1.40792e-13	3.31266e-13	2938.18	2607.37	2635.99	2801.54	3318.75	2875.34	4738.86	5953.15	4693.82	4495.93	3890.46	4386.64
WBGene00007776	dmd-4	C27C12.6	19.0374	0.695365	0.275192	2.52658	0.0115181	0.0169928	14.3606	10.81	8.18886	10.9462	13.69	10.0062	10.4221	18.94	17.6809	23.1087	20.9251	20.9553
WBGene00006432	tag-53	F33C8.1	3038.62	0.695362	0.0712149	9.76427	1.60254e-22	4.73245e-22	1751.27	1861.48	1853.96	1690.5	1959.83	1781.81	2835.62	2505.07	3136.04	3318.24	3107.38	2951.21
WBGene00019057	NA	F58F9.3	548.364	0.695279	0.13824	5.02948	4.91803e-07	9.28985e-07	256.337	402.131	259.587	250.394	438.08	370.228	626.93	449.577	510.886	531.501	601.195	505.023
WBGene00011884	enol-1	T21B10.2	32965.3	0.695186	0.0899857	7.72551	1.11403e-14	2.7074e-14	19564.1	18370.5	19757.3	20488.5	20146.7	19710.7	30712.4	41722.9	31960.6	30763.7	28853.3	29764.9
WBGene00007212	NA	BE10.4	39.7121	0.695129	0.184949	3.75831	0.000171062	0.000286251	25.8491	23.7819	22.9288	21.8924	24.4979	22.8712	30.4647	46.8517	37.223	40.2263	42.6551	36.3225
WBGene00006468	rhgf-1	F13E6.6	769.951	0.695109	0.125724	5.52884	3.22359e-08	6.38209e-08	426.509	438.164	489.694	380.38	567.775	467.43	792.081	500.416	721.196	920.07	808.032	782.331
WBGene00006803	unc-70	K11C4.3	19006.1	0.69502	0.0905398	7.6764	1.63619e-14	3.95964e-14	11161	10959.9	11561	10663	12346.9	11477.1	18768.6	13999.7	18918.6	22001.2	19364.6	18623.7
WBGene00021875	NA	Y54G2A.10	260.901	0.695008	0.165986	4.18713	2.82502e-05	4.93822e-05	160.839	144.133	123.652	120.408	235.612	155.095	269.372	353.88	268.936	243.926	186.717	213.046
WBGene00012833	NA	Y43F8C.11	48.3287	0.694635	0.183832	3.77852	0.000157761	0.000264577	31.5933	25.9439	21.291	30.102	28.8211	34.3068	44.0936	60.8075	49.3205	50.4969	36.2166	44.0061
WBGene00008543	NA	F07A5.4	55.3846	0.694503	0.162451	4.27501	1.91128e-05	3.36613e-05	34.4654	33.1506	36.031	32.1545	30.9827	31.4479	62.5327	54.8264	63.2791	46.2175	44.2647	54.4838
WBGene00235274	NA	C54E4.12	22.5729	0.693887	0.26945	2.575	0.0100241	0.0148743	5.74424	13.6926	17.1966	10.2621	13.69	20.727	18.4391	20.9337	20.4727	24.8205	24.1444	23.7493
WBGene00007007	mak-2	C44C8.6	1347.99	0.693811	0.0684791	10.1317	3.99596e-24	1.21965e-23	762.547	756.698	831.169	808.65	875.44	800.493	1241.03	1471.34	1256.28	1447.29	1226.53	1277.58
WBGene00001677	gpa-15	M04C7.1	38.2945	0.693617	0.210618	3.29308	0.000990956	0.00158423	21.5409	23.0613	17.1966	25.9972	29.5416	20.0123	36.0766	43.8611	37.223	23.9646	35.4118	48.8957
WBGene00007178	NA	B0457.2	701.936	0.693478	0.0788604	8.79373	1.44681e-18	3.88783e-18	463.847	379.791	390.609	408.43	456.814	416.685	751.996	764.579	651.403	670.153	630.168	657.997
WBGene00015128	NA	B0303.7	864.389	0.693472	0.0605733	11.4484	2.39392e-30	8.38721e-30	466.001	554.191	479.867	504.209	587.95	511.029	853.812	902.144	815.184	838.761	839.42	831.227
WBGene00002130	inx-8	ZK792.2	3194.92	0.693341	0.114125	6.07526	1.23789e-09	2.57868e-09	2083.72	1763.47	1847.41	2247.39	1620.46	1842.56	3505.84	3730.19	3129.53	2680.61	2747.63	2988.23
WBGene00008389	NA	D1086.2	80.2718	0.69322	0.147964	4.68498	2.79991e-06	5.11582e-06	56.7243	51.1672	46.6765	42.4165	37.4674	52.175	84.9803	91.7096	75.3766	74.4615	74.8476	70.5495
WBGene00000253	bli-3	F56C11.1	2389.48	0.693053	0.0805427	8.60479	7.64561e-18	2.01806e-17	1426.01	1359.17	1411.76	1342.28	1607.5	1435.17	2447.59	1839.18	2604.68	2474.35	2342.81	2326.04
WBGene00003750	nlp-12	M01D7.5	266.254	0.693027	0.15962	4.34173	1.41367e-05	2.50284e-05	152.94	146.295	153.132	142.301	188.058	172.964	261.355	405.715	258.7	236.223	174.644	229.81
WBGene00020522	NA	T15B7.10	36.1073	0.692952	0.2716	2.55124	0.010734	0.0158757	17.2327	29.5473	20.4722	11.6303	33.8648	17.8681	52.1106	24.9211	47.4594	23.1087	32.1925	32.83
WBGene00015101	rpia-1	B0280.3	2817.97	0.692837	0.0815132	8.49968	1.90106e-17	4.96916e-17	1736.91	1604.2	1621.39	1787.65	1696.84	1646.73	2767.47	3361.36	2721	2583.04	2479.63	2645.26
WBGene00001252	elt-4	C39B10.6	29.7509	0.692651	0.23307	2.97167	0.00296183	0.00459254	22.2589	25.9439	13.9211	12.3145	18.7337	13.5798	28.0595	25.9179	24.195	35.9469	30.5829	30.0359
WBGene00017513	NA	F16F9.1	282.191	0.692626	0.102051	6.78702	1.14474e-11	2.55043e-11	171.609	159.267	181.793	172.403	149.87	175.108	280.595	331.949	241.019	251.628	276.051	276.61
WBGene00003735	nhx-8	Y18D10A.6	2041.97	0.692623	0.0558107	12.4102	2.30065e-35	8.92938e-35	1182.59	1220.09	1248.8	1148.67	1285.42	1242.91	1991.43	2244.89	1867.67	2027.58	1901.77	1962.12
WBGene00007210	agmo-1	BE10.2	822.549	0.692317	0.15237	4.54365	5.52872e-06	9.96733e-06	401.378	566.443	505.253	330.438	663.605	503.167	586.044	744.642	740.738	985.117	977.847	793.508
WBGene00009389	NA	F35B12.10	434.245	0.691949	0.0927992	7.45639	8.89255e-14	2.10745e-13	271.415	241.423	299.712	251.078	251.464	243.007	467.392	384.782	372.23	453.616	457.134	413.518
WBGene00003237	mif-4	Y73B6BL.13	33.6501	0.691865	0.220031	3.14428	0.00166498	0.00262472	17.9507	23.0613	27.0232	19.1558	14.4105	18.5829	33.6715	40.8706	40.0147	28.244	24.9492	30.0359
WBGene00019605	ctsa-1	K10B2.2	958.705	0.691792	0.0795668	8.69447	3.48455e-18	9.26875e-18	584.476	597.431	583.047	552.783	573.539	547.48	866.639	959.961	807.74	1058.72	1014.87	919.938
WBGene00000166	apt-9	W04G3.4	106.962	0.691526	0.154304	4.48152	7.41124e-06	1.32835e-05	56.0063	59.0945	78.6131	49.942	64.1269	77.1904	133.884	81.7412	103.294	117.255	102.211	89.4093
WBGene00014472	NA	MTCE.33	1520.46	0.691501	0.165733	4.17238	3.01431e-05	5.26003e-05	1006.68	996.68	917.971	893.484	680.898	934.861	1738.09	1835.19	1420.99	811.373	1638.6	1495.51
WBGene00007851	clec-245	C31G12.2	46.8328	0.691312	0.204233	3.38481	0.00071227	0.00114958	23.695	29.5473	23.7477	25.9972	27.38	37.1657	48.9038	68.7822	35.3619	42.794	34.6069	45.4032
WBGene00020738	NA	T23F2.5	1956.1	0.691301	0.0879944	7.85619	3.95994e-15	9.74842e-15	1181.88	1127.12	1121.06	1275.23	1101.69	1197.88	1959.36	2319.66	1798.8	1883.79	1689.3	1838.48
WBGene00000799	crn-6	K04H4.6	765.44	0.691263	0.0853718	8.09707	5.62976e-16	1.41807e-15	448.05	507.348	434.829	486.422	418.626	446.703	849.002	785.513	662.57	712.091	748.476	738.325
WBGene00007837	fbxa-167	C31C9.3	206.223	0.691102	0.102331	6.75353	1.44292e-11	3.2067e-11	123.501	134.764	103.18	113.567	141.944	124.362	229.287	169.463	216.824	197.708	200.398	197.678
WBGene00012226	NA	W03G11.4	794.532	0.691042	0.0719911	9.59897	8.07441e-22	2.34506e-21	479.644	486.449	448.75	416.64	563.452	463.142	712.713	823.393	723.988	831.059	783.887	790.015
WBGene00011380	NA	T02E1.8	100.566	0.690615	0.182025	3.79401	0.000148232	0.000248969	66.7767	83.5972	63.0542	39.68	69.1706	40.0246	84.1786	81.7412	93.9881	101.85	114.283	113.857
WBGene00004168	pqn-88	Y71G12B.21	213.361	0.690456	0.139364	4.95432	7.25824e-07	1.36113e-06	154.376	120.351	122.833	132.723	119.607	112.927	238.105	270.145	220.546	172.032	173.84	179.517
WBGene00017163	dnpp-1	F01F1.9	5231.89	0.69035	0.0546663	12.6284	1.47154e-36	5.8262e-36	3128.45	3124.08	3069.19	3087.51	3243.81	3129.78	4701.18	5492.61	5189.82	5408.3	4963.28	4950.34
WBGene00016901	NA	C53C11.4	25.0004	0.690304	0.270878	2.54822	0.0108274	0.0160072	17.9507	18.0166	16.3777	12.3145	15.8516	9.29143	20.0425	15.9495	26.9867	38.5146	18.5107	26.5434
WBGene00016768	cyp-33E1	C49C8.4	545.594	0.690258	0.112579	6.13133	8.71486e-10	1.8256e-09	360.451	297.635	313.633	341.385	317.032	325.2	655.792	533.311	585.332	412.534	459.548	558.808
WBGene00018562	NA	F47D12.6	226.941	0.689971	0.117788	5.85767	4.69404e-09	9.58586e-09	121.347	158.546	113.006	116.988	170.044	137.942	204.434	243.23	192.629	200.276	230.981	261.243
WBGene00016012	NA	C23G10.5	50.2766	0.689955	0.181704	3.79698	0.000146467	0.00024614	27.2851	27.3853	26.2044	28.7338	38.1879	33.5921	55.3174	29.9053	53.0428	53.9204	48.2888	54.4838
WBGene00016504	NA	C37C3.12	131.76	0.689878	0.117917	5.85045	4.90246e-09	1.00048e-08	70.3669	79.9938	72.8809	75.9393	96.5506	78.6198	129.074	134.574	100.502	147.211	129.575	132.717
WBGene00013266	NA	Y57A10A.26	1243.51	0.689384	0.0867267	7.94892	1.88138e-15	4.67313e-15	747.469	710.576	717.344	712.187	840.855	741.885	1282.72	1522.18	1121.34	1190.53	1074.42	1110.63
WBGene00022668	NA	ZK154.6	535.179	0.689361	0.0864932	7.97009	1.58554e-15	3.94752e-15	326.703	299.076	330.011	316.756	312.709	334.492	521.106	627.015	471.802	546.051	481.278	494.545
WBGene00012712	ttm-1	Y39E4A.2	1008.77	0.689239	0.0951704	7.24215	4.41629e-13	1.02325e-12	603.863	575.811	577.315	652.667	608.125	600.369	986.093	1265.99	870.088	961.152	895.756	943.687
WBGene00012094	NA	T27E9.2	4568.18	0.689216	0.102473	6.72583	1.74594e-11	3.87043e-11	2638.76	2595.12	2569.66	2589.46	3197.7	2850.33	4624.21	6020.94	4014.5	4221.2	3828.49	4111.43
WBGene00017635	NA	F20D6.5	588.079	0.689216	0.0949237	7.26072	3.85025e-13	8.93659e-13	397.788	340.875	356.215	360.54	304.062	346.642	561.993	548.264	555.554	665.874	569.003	549.029
WBGene00002990	lin-1	C37F5.1	804.436	0.688973	0.0938282	7.34291	2.09002e-13	4.88997e-13	415.021	487.89	493.788	453.583	558.408	486.728	752.798	1007.81	709.099	791.688	733.989	727.149
WBGene00015645	lips-7	C09E8.2	290.328	0.688823	0.197076	3.4952	0.000473706	0.000772578	122.783	208.993	193.257	109.462	240.656	175.822	165.15	281.11	241.019	345.775	356.532	312.933
WBGene00010907	NA	M88.4	152.723	0.688588	0.105266	6.54136	6.096e-11	1.32731e-10	86.8816	81.4352	103.999	90.3061	94.389	92.1996	135.488	160.492	136.795	158.338	147.281	157.165
WBGene00009251	NA	F29D10.2	41.1325	0.688523	0.228784	3.00935	0.0026181	0.00407649	20.8229	32.4299	18.8344	12.9986	41.07	22.8712	43.2919	34.8895	40.9453	41.9381	45.8743	34.9255
WBGene00004831	slo-2	F08B12.3	1308.99	0.688459	0.106306	6.47618	9.40713e-11	2.037e-10	732.39	817.955	809.878	691.663	867.514	794.06	1412.6	902.144	1185.55	1416.48	1449.47	1313.2
WBGene00185005	NA	T03F6.10	138.465	0.688375	0.151553	4.54209	5.56997e-06	1.004e-05	93.3438	62.6979	76.9753	98.5158	82.1401	81.4787	140.298	185.413	131.211	124.102	111.869	120.842
WBGene00020501	NA	T14B4.5	171.563	0.688245	0.136654	5.03636	4.74468e-07	8.96718e-07	119.193	87.2005	91.7152	87.5696	113.843	116.5	171.564	208.34	191.699	129.238	147.281	159.959
WBGene00010031	NA	F54B11.8	20.9509	0.68817	0.286571	2.40123	0.0163402	0.0238017	8.61635	15.134	15.5588	12.9986	18.0132	5.00308	20.8442	22.9274	26.9867	19.6852	16.0963	16.7642
WBGene00013702	NA	Y106G6D.6	308.958	0.688097	0.164478	4.1835	2.8705e-05	5.01483e-05	207.511	183.77	174.423	203.873	159.236	176.537	323.887	403.722	309.882	167.752	300.195	309.44
WBGene00022635	NA	ZC581.9	332.596	0.688094	0.0886492	7.76194	8.36383e-15	2.0422e-14	206.074	202.507	193.257	179.244	235.612	182.255	362.369	299.053	286.617	331.225	314.682	356.939
WBGene00011205	NA	R10E4.9	543.65	0.688038	0.103392	6.65467	2.83938e-11	6.2501e-11	353.27	338.713	282.516	343.437	306.224	324.485	566.803	578.169	603.013	420.237	502.203	521.089
WBGene00021446	hlh-33	Y39A3CR.6	173.468	0.688025	0.112206	6.13175	8.69168e-10	1.82092e-09	84.7275	99.4518	105.636	116.303	106.638	110.068	162.745	196.378	144.239	184.87	165.791	164.15
WBGene00006882	vab-19	T22D2.1	1439.41	0.687942	0.110486	6.22648	4.77025e-10	1.00851e-09	728.082	905.876	932.711	712.187	1025.31	887.689	1103.14	1579	1237.67	1663.83	1468.78	1387.94
WBGene00011661	ztf-27	T09F3.1	622.873	0.687838	0.0597487	11.5122	1.14579e-30	4.04632e-30	369.785	359.612	384.876	348.226	392.687	384.522	595.664	645.955	591.846	617.945	612.462	590.241
WBGene00006601	tpi-1	Y17G7B.7	10258.5	0.687791	0.0919013	7.48402	7.20835e-14	1.71346e-13	5790.19	5812.88	6384.04	6097.03	6536.62	6268.14	9640.46	13240.1	9697.53	8953.35	9193.37	9467.61
WBGene00021528	gbb-1	Y41G9A.4	361.759	0.68762	0.0831116	8.27341	1.30182e-16	3.3268e-16	205.356	214.038	229.288	197.716	224.804	231.571	383.213	323.974	309.882	376.587	381.481	345.763
WBGene00018273	NA	F41C3.7	23.0937	0.68725	0.23595	2.91245	0.00358603	0.00552698	10.7704	12.972	16.3777	15.051	15.8516	12.1503	22.4476	18.94	21.4032	27.3881	24.9492	20.2568
WBGene00006771	tln-1	Y71G12B.11	12315.5	0.687036	0.0814352	8.43659	3.26717e-17	8.49928e-17	6834.92	7360.87	7836.74	6443.21	8309.12	7594.67	10505.5	12009	11090.6	14449.8	12271	11870.5
WBGene00003238	mig-1	Y34D9B.1	565.228	0.686976	0.0823881	8.33827	7.53879e-17	1.94028e-16	330.294	326.461	368.499	355.751	323.517	324.485	512.287	635.986	525.775	564.024	548.077	528.772
WBGene00004858	sma-4	R12B2.1	934.209	0.686836	0.0796029	8.62826	6.22909e-18	1.64908e-17	493.286	559.957	536.37	593.147	598.758	579.642	1071.07	894.169	927.784	814.797	824.128	949.974
WBGene00022533	cutl-19	ZC155.5	27.3955	0.686552	0.25124	2.7325	0.00628559	0.00950116	16.5147	20.1786	13.9211	14.3669	15.8516	17.1534	27.2578	44.858	21.4032	17.1176	24.1444	26.5434
WBGene00016996	NA	D1005.2	272.573	0.686247	0.148394	4.62448	3.75536e-06	6.8223e-06	212.537	127.558	162.139	172.403	140.503	160.099	254.139	315.003	328.493	210.546	243.053	247.971
WBGene00008216	mec-19	C49G9.1	51.5053	0.68592	0.192395	3.56506	0.000363777	0.000597413	30.1572	33.8713	22.1099	39.68	27.38	30.7332	60.9293	65.7917	41.8759	46.2175	42.6551	45.4032
WBGene00014089	NA	ZK822.1	107.872	0.685544	0.157743	4.34589	1.38711e-05	2.457e-05	48.108	81.4352	51.5898	49.2579	90.0659	70.0431	113.842	87.7222	103.294	119.823	101.406	106.872
WBGene00001852	hil-1	C30G7.1	340.972	0.685013	0.154318	4.43896	9.03955e-06	1.61382e-05	211.819	181.608	213.729	258.604	182.293	172.964	404.057	451.57	305.229	272.17	268.003	300.359
WBGene00018710	NA	F52G3.1	3174.09	0.684947	0.0551057	12.4297	1.80334e-35	7.00943e-35	1921.45	1854.27	1918.65	1842.38	2003.06	1884.02	2896.55	3352.39	3149.07	3265.18	2976.2	2963.78
WBGene00013081	NA	Y51A2D.14	1134.09	0.684835	0.167567	4.08692	4.37136e-05	7.55695e-05	662.023	644.995	602.7	727.238	791.139	654.689	1191.33	1829.21	804.017	980.837	806.422	1044.27
WBGene00013104	NA	Y51H4A.8	195.029	0.684732	0.137796	4.96914	6.72488e-07	1.26311e-06	124.219	105.938	111.369	116.303	111.682	130.08	198.822	268.151	186.115	177.167	150.5	164.15
WBGene00015768	NA	C14C11.4	294.167	0.684413	0.0899056	7.61253	2.68774e-14	6.46986e-14	170.173	173.68	171.147	164.877	200.306	180.111	332.706	322.977	256.839	258.475	269.612	284.992
WBGene00045480	NA	F14F3.5	26.7203	0.684204	0.26375	2.594	0.00948657	0.0141121	13.6426	18.0166	13.9211	17.1034	20.1748	12.8651	31.2664	41.8674	26.9867	20.5411	14.4866	22.3523
WBGene00013869	mlck-1	ZC373.4	1836.35	0.68415	0.1536	4.4541	8.42471e-06	1.50594e-05	1129.46	1092.53	1111.23	948.215	1204.72	1132.13	2033.92	937.033	1750.41	2223.57	1947.65	1869.91
WBGene00021941	lgc-33	Y55F3BR.4	129.565	0.683807	0.117408	5.82412	5.74154e-09	1.16835e-08	73.957	74.9492	93.353	61.5724	84.3016	79.3345	111.436	138.561	128.419	122.391	136.013	122.239
WBGene00012124	NA	T28D6.4	477.53	0.683492	0.0937743	7.28868	3.13017e-13	7.28274e-13	280.031	294.031	293.98	230.554	347.294	279.458	400.049	443.595	465.288	503.257	527.957	456.826
WBGene00007801	trpa-1	C29E6.2	520.69	0.683468	0.136948	4.99069	6.01629e-07	1.13292e-06	301.572	305.562	323.46	255.183	384.761	311.62	557.182	307.028	550.901	602.539	519.909	512.707
WBGene00044004	NA	C24A8.6	357.121	0.683242	0.114051	5.99066	2.08988e-09	4.31837e-09	195.304	216.2	218.643	211.398	241.377	205.841	332.706	260.176	314.535	433.075	391.944	358.336
WBGene00019863	NA	R04A9.3	292.155	0.683175	0.10072	6.78285	1.17829e-11	2.62436e-11	187.406	169.356	155.588	171.034	201.748	168.675	314.267	238.246	310.812	245.637	286.513	316.425
WBGene00000277	cab-1	C23H4.1	6818.3	0.683024	0.0857004	7.9699	1.58799e-15	3.95317e-15	4178.21	3797.91	3879.88	4125.35	4491.76	4092.52	6786.4	8252.87	6823.91	6291.57	5723.83	6078.44
WBGene00194909	NA	F41E6.17	22.4799	0.682713	0.257694	2.64912	0.00807024	0.012077	15.7966	10.0893	16.3777	10.9462	15.8516	12.1503	19.2408	19.9369	29.7784	15.4058	19.3155	27.9404
WBGene00007119	calf-1	B0250.2	68.7023	0.682582	0.160254	4.25928	2.05091e-05	3.60578e-05	40.2096	34.5919	40.9443	36.9434	55.4806	40.0246	53.714	80.7443	58.6263	71.038	61.1658	77.5346
WBGene00219236	NA	K03B4.9	48.9621	0.682372	0.210881	3.23572	0.00121336	0.00192893	25.131	26.6646	27.8421	25.3131	38.9085	32.8774	63.3344	62.8012	50.2511	27.3881	38.631	45.4032
WBGene00016575	NA	C41H7.5	151.849	0.682307	0.161967	4.21258	2.52469e-05	4.42304e-05	91.9078	91.5245	91.7152	124.513	74.2143	70.7578	151.522	130.587	129.35	124.958	169.011	183.708
WBGene00001769	gst-21	ZK697.6	81.7211	0.682112	0.155452	4.38785	1.14477e-05	2.03418e-05	47.3899	43.9606	41.7632	36.9434	74.2143	51.4602	77.765	86.7254	74.446	89.8673	78.8716	71.9466
WBGene00013623	fbxa-90	Y102A5C.19	165.122	0.681889	0.104814	6.50564	7.73644e-11	1.67916e-10	104.832	105.217	86.8019	103.989	100.153	92.1996	149.918	181.426	172.156	153.202	152.914	158.562
WBGene00021883	NA	Y54G2A.18	5001.8	0.681393	0.10133	6.72448	1.7622e-11	3.90565e-11	2885.04	2811.31	2933.25	3179.19	3142.22	3069.03	4697.17	6593.12	4642.64	4703.06	4227.68	4434.84
WBGene00003778	nnt-1	C15H9.1	551.684	0.681217	0.11694	5.82536	5.69892e-09	1.1599e-08	300.854	321.417	353.759	308.546	400.613	309.476	456.97	407.709	529.497	665.018	599.585	569.286
WBGene00002242	kvs-1	C53C9.3	133.031	0.681203	0.141839	4.80261	1.56613e-06	2.89635e-06	76.8292	77.8318	79.432	102.621	69.8911	70.0431	118.652	159.495	145.17	116.4	125.551	114.556
WBGene00077701	poml-3	E01A2.10	1857.38	0.681175	0.101548	6.70791	1.97431e-11	4.36803e-11	1244.35	1015.42	963.01	1275.23	1061.34	1115.69	1702.81	1760.43	2123.57	1590.22	1859.12	1840.57
WBGene00019865	NA	R04A9.6	123.69	0.680916	0.129707	5.2496	1.52428e-07	2.94249e-07	78.9832	67.0219	74.5186	73.8868	61.9653	87.9112	114.643	116.631	143.309	117.255	126.356	106.174
WBGene00020323	arrd-23	T07F12.3	50.4753	0.68091	0.171781	3.96369	7.37991e-05	0.000125991	22.9769	36.0333	27.0232	24.6289	35.3058	36.451	47.3004	46.8517	56.7651	44.5057	46.6791	53.7853
WBGene00001441	fkh-9	K03C7.2	3176.66	0.680771	0.0749208	9.08653	1.0225e-19	2.8313e-19	1910.68	1831.21	1896.54	1728.82	2128.44	1973.36	3440.1	3598.61	2690.29	2979.31	2901.35	2999.4
WBGene00019240	NA	H24K24.3	4926.39	0.680747	0.0920644	7.39425	1.42212e-13	3.34533e-13	2905.15	2781.77	2915.23	3079.99	2990.91	3073.32	4481.51	6227.28	4627.75	4788.64	4332.31	4389.44
WBGene00001575	gei-18	Y37A1B.15	50.6241	0.680489	0.194478	3.49896	0.000467073	0.000762168	30.1572	35.3126	37.6688	23.2607	29.5416	26.4448	40.0851	45.8548	57.6957	66.7586	47.4839	38.4181
WBGene00006646	tsp-20	B0198.1	211.547	0.680325	0.114564	5.93832	2.87955e-09	5.91964e-09	117.039	134.764	134.297	118.356	149.87	110.068	223.675	250.208	173.087	169.464	214.885	208.156
WBGene00195744	NA	C14B9.11	66.7209	0.680022	0.213656	3.18273	0.00145896	0.00230935	46.6719	32.4299	57.322	32.1545	29.5416	42.1688	53.714	58.8138	68.8626	45.3616	93.3583	69.851
WBGene00006853	unc-130	C47G2.2	112.213	0.680004	0.124818	5.4479	5.0968e-08	1.00263e-07	70.3669	67.0219	63.0542	49.942	83.5811	71.4725	115.445	124.605	110.738	102.705	98.9919	105.475
WBGene00011059	NA	R06C1.4	7566.71	0.679951	0.119343	5.69747	1.21601e-08	2.44432e-08	4801.46	4117.16	4773.29	4607.67	4262.64	4670.73	7401.31	10266.5	7182.18	6919.78	5751.19	6793.01
WBGene00015181	NA	B0416.5	4389.94	0.679855	0.0616902	11.0205	3.04452e-28	1.02578e-27	2687.58	2549.71	2658.92	2691.4	2552.11	2673.07	4451.85	4692.14	4305.77	4086.82	3965.31	4200.84
WBGene00044760	NA	Y71H2AM.25	28.3276	0.6797	0.228839	2.97001	0.00297786	0.00461672	16.5147	18.7373	13.1022	21.8924	14.4105	17.1534	38.4817	22.9274	25.1255	23.9646	28.1684	27.2419
WBGene00077712	nipi-4	F40A3.5	209.707	0.679689	0.0991924	6.85218	7.27332e-12	1.62762e-11	125.655	116.027	136.754	117.672	142.664	118.644	240.51	206.347	214.032	195.996	177.059	194.186
WBGene00003688	nhr-98	M02H5.6	126.578	0.679618	0.133754	5.08102	3.75415e-07	7.12551e-07	62.4686	85.7591	74.5186	54.0469	93.6685	88.626	129.876	121.615	121.905	105.273	120.722	141.798
WBGene00009983	cut-2	F53F1.5	4918.88	0.679144	0.190639	3.56247	0.000367387	0.000603016	2169.17	3317.94	3194.47	1933.37	4245.34	3026.86	2629.58	4841.67	4374.64	6226.52	5918.59	4770.82
WBGene00000776	cpl-1	T03E6.7	59261.5	0.678738	0.139444	4.86745	1.13049e-06	2.10551e-06	37257.1	33552	34255.6	39472.7	33331.6	35373.2	62312.2	83982.1	59718.8	47098.2	42920.7	51036
WBGene00012890	lact-9	Y45F10D.11	780.243	0.678674	0.0703639	9.64518	5.15212e-22	1.50496e-21	457.385	469.153	427.459	472.055	539.675	450.992	753.599	856.289	746.322	788.265	701.797	722.26
WBGene00019060	acox-3	F58F9.7	2089.77	0.678643	0.0727101	9.33355	1.02386e-20	2.91082e-20	1319.74	1195.58	1268.45	1282.07	1234.26	1232.9	2333.75	1780.36	2036.1	2043.84	2030.54	2006.12
WBGene00012170	NA	W01B6.3	25.6243	0.678619	0.247024	2.74699	0.00601452	0.00910501	12.9245	14.4133	18.8344	19.84	15.8516	10.7209	32.8698	24.9211	22.3338	16.2617	24.1444	29.3374
WBGene00015633	NA	C09D4.2	928.184	0.678542	0.126646	5.35777	8.42572e-08	1.64502e-07	611.043	533.292	571.583	612.987	458.976	546.765	1020.57	1119.46	957.562	680.424	802.398	855.675
WBGene00020571	lpr-7	T19D7.3	183.507	0.678437	0.207086	3.27608	0.00105257	0.00167996	83.2914	121.072	119.557	62.2565	165.721	116.5	105.825	166.473	155.406	206.267	226.957	212.347
WBGene00022608	madf-9	ZC416.1	378.342	0.678399	0.0951534	7.1295	1.00731e-12	2.30804e-12	231.924	232.775	243.209	211.398	228.407	216.562	361.567	427.646	337.799	424.516	332.388	330.395
WBGene00000477	cft-1	C18C4.2	324.746	0.678209	0.0938755	7.22453	5.02853e-13	1.16297e-12	208.229	206.831	188.344	164.877	203.189	202.267	371.188	269.148	315.465	325.234	296.171	322.712
WBGene00012421	NA	Y9C2UA.1	437.048	0.677918	0.0965415	7.02202	2.1869e-12	4.96486e-12	238.386	260.16	266.138	253.131	311.988	250.154	450.556	540.289	385.258	383.434	398.382	401.643
WBGene00021527	aakg-3	Y41G9A.3	215.212	0.677543	0.117681	5.75741	8.54167e-09	1.72725e-08	148.632	134.044	115.463	116.988	141.944	119.359	250.131	253.198	190.768	188.293	183.497	194.884
WBGene00010837	NA	M03B6.5	17.4777	0.677444	0.313269	2.16236	0.0305904	0.0432617	10.0524	12.972	9.00775	10.9462	9.36685	10.0062	22.4476	25.9179	21.4032	12.8382	11.2674	9.08063
WBGene00003372	mlc-4	C56G7.1	8555.14	0.677325	0.0722888	9.3697	7.27406e-21	2.07244e-20	4836.65	5317.07	4883.02	5092.04	5549.5	5232.51	8344.91	9940.53	7836.38	8667.49	7485.56	7776.51
WBGene00021123	NA	W09G12.9	477.484	0.677316	0.0970551	6.97865	2.98022e-12	6.74288e-12	263.517	288.266	289.067	295.547	291.093	294.467	380.808	531.318	547.178	447.625	446.671	440.061
WBGene00014088	NA	ZK809.8	7236.98	0.677025	0.10548	6.41851	1.37619e-10	2.96458e-10	4258.63	4280.75	4316.35	4240.28	4660.37	4386.27	7600.93	9482.97	6864.86	5689.88	6025.63	6696.62
WBGene00010827	NA	M02B1.2	386.06	0.676723	0.0873113	7.75066	9.14147e-15	2.22875e-14	226.179	224.127	228.469	229.186	249.302	236.574	400.049	432.63	396.425	340.64	313.072	377.196
WBGene00001251	elt-3	K02B9.4	1429.94	0.676689	0.0655032	10.3306	5.12277e-25	1.60031e-24	901.845	741.564	842.634	833.964	970.55	878.398	1484.75	1414.52	1420.06	1354.86	1286.09	1405.4
WBGene00020568	NA	T19D2.3	78.1745	0.676504	0.181037	3.73676	0.000186409	0.000311297	45.9539	39.6366	36.8499	36.9434	66.2885	57.178	71.3514	111.646	67.932	71.038	66.7994	69.851
WBGene00017439	NA	F13H8.6	29.9533	0.676482	0.220319	3.07027	0.00213867	0.0033469	15.7966	16.5753	11.4644	23.9448	22.3363	17.8681	32.8698	26.9148	25.1255	27.3881	34.6069	28.6389
WBGene00005036	sra-10	F44F4.5	29.1089	0.676262	0.244425	2.76658	0.00566471	0.00859993	17.9507	19.458	11.4644	23.2607	15.8516	16.4387	24.8527	26.9148	36.2924	17.1176	34.6069	30.7344
WBGene00007988	best-8	C37A5.1	93.7754	0.676156	0.126058	5.36374	8.15151e-08	1.59221e-07	46.6719	50.4466	58.9598	56.0993	67.7295	59.3222	93.7991	97.6907	90.2658	96.7143	79.6764	90.8063
WBGene00019100	NA	F59B1.8	490.074	0.676134	0.122894	5.50173	3.76079e-08	7.43181e-08	307.317	295.473	230.926	288.022	349.456	300.899	538.743	540.289	378.744	569.16	382.286	458.921
WBGene00020943	NA	W02D7.8	52.3872	0.675977	0.197618	3.42052	0.000625012	0.00101221	30.8753	29.5473	22.9288	41.0482	40.3495	23.5859	51.3089	67.7854	55.8345	39.3704	49.8984	43.3076
WBGene00012753	NA	Y41C4A.6	127.848	0.67586	0.155665	4.34172	1.41369e-05	2.50284e-05	70.3669	68.4632	81.0697	80.7282	82.8606	77.1904	121.057	182.422	139.586	100.994	103.821	101.284
WBGene00022075	NA	Y69A2AR.3	2337.91	0.6757	0.123264	5.48175	4.21147e-08	8.30929e-08	1324.05	1388	1325.78	1412.06	1600.29	1405.15	2355.4	3347.4	1989.57	2084.07	1903.38	1999.83
WBGene00008096	NA	C44H4.8	36.8483	0.675646	0.201672	3.35006	0.000807946	0.001298	28.0031	22.3406	19.6533	25.9972	18.0132	18.5829	40.0851	33.8927	37.223	28.244	35.4118	40.5136
WBGene00004789	sgk-1	W10G6.2	1745.18	0.675459	0.0770784	8.76326	1.89679e-18	5.07902e-18	1077.76	1058.66	1059.64	1067.94	1015.22	1018.48	1855.14	1921.91	1453.56	1698.92	1611.23	1666.65
WBGene00000393	cdf-1	C15B12.7	1072.68	0.675015	0.0691674	9.75914	1.68582e-22	4.97561e-22	671.358	668.057	661.66	660.193	609.566	599.655	1040.61	1033.73	1106.45	1066.43	974.628	1048.46
WBGene00000758	col-185	H06A10.2	90.8991	0.674884	0.227795	2.96265	0.00305003	0.00472413	80.4193	41.7986	36.031	73.8868	41.07	51.4602	89.7906	116.631	104.224	89.8673	67.6043	64.2629
WBGene00011019	NA	R05A10.2	575.457	0.674861	0.093682	7.20373	5.8588e-13	1.35306e-12	371.221	326.461	318.547	320.86	386.202	356.648	574.82	690.813	581.61	481.86	523.128	514.802
WBGene00008732	NA	F13B12.4	250.268	0.674848	0.157954	4.27241	1.93373e-05	3.4037e-05	133.553	150.619	147.399	116.303	193.101	167.96	166.754	192.391	236.366	326.946	275.246	264.037
WBGene00009325	NA	F32D8.15	59.9149	0.674577	0.150209	4.49078	7.0963e-06	1.27362e-05	35.9015	28.8266	36.031	34.891	44.6727	36.451	56.1191	58.8138	61.418	61.6233	53.9224	58.6749
WBGene00018361	NA	F42G8.10	5060.5	0.674542	0.119461	5.64655	1.63703e-08	3.27236e-08	2910.17	2961.93	2874.29	3036.89	3410.97	3114.77	5114.85	7132.42	4309.5	4559.27	4016.82	4466.27
WBGene00011868	best-18	T20G5.4	340.246	0.674531	0.12014	5.6145	1.97128e-08	3.93202e-08	207.511	143.412	227.65	202.505	235.612	213.703	307.853	383.785	384.328	309.828	299.39	304.55
WBGene00007197	NA	B0513.5	2716.12	0.67437	0.0555891	12.1313	7.20676e-34	2.71876e-33	1636.39	1661.85	1592.73	1555.73	1713.41	1663.88	2936.63	2394.42	2639.11	2721.7	2605.18	2580.3
WBGene00000228	atn-1	W04D2.1	14507.9	0.674245	0.067004	10.0628	8.07007e-24	2.44736e-23	8411.72	8666.72	8665.45	8054.35	9918.05	8830.43	13163.9	15059.3	12591.6	16136.7	13965.1	13862.6
WBGene00010796	clip-1	M01A8.2	1918.83	0.674162	0.0740953	9.09858	9.15234e-20	2.53693e-19	1136.64	1089.65	1202.12	1126.09	1255.88	1133.55	1997.04	1574.02	1773.68	2127.72	1859.92	1881.09
WBGene00013094	NA	Y51H1A.3	6013.91	0.674097	0.10197	6.61074	3.82393e-11	8.37227e-11	3356.79	3513.24	3571.16	3509.63	4050.8	3770.18	5449.97	7990.7	5414.09	5885.02	5064.69	5350.59
WBGene00013080	NA	Y51A2D.13	2153.33	0.674067	0.142358	4.735	2.19055e-06	4.01935e-06	1405.9	1137.21	1406.03	1412.74	1089.44	1302.23	2556.63	2767.24	1595.01	2007.89	1628.94	2043.84
WBGene00013216	NA	Y54G11A.7	882.988	0.673812	0.101449	6.64184	3.09783e-11	6.80913e-11	570.833	451.136	558.48	611.619	466.181	522.464	822.546	976.907	870.088	793.4	861.954	836.117
WBGene00000492	che-13	F59C6.7	68.9887	0.67375	0.161986	4.15921	3.1935e-05	5.56405e-05	37.3375	45.4019	45.0387	38.9958	54.0395	30.0185	75.3599	47.8485	69.7932	70.1821	68.4091	71.248
WBGene00021586	clec-75	Y46C8AL.9	64.9635	0.673698	0.200945	3.3526	0.000800577	0.00128645	45.2359	33.1506	34.3932	35.5751	48.9958	37.1657	78.5667	88.7191	66.0709	40.2263	61.9706	45.4032
WBGene00007958	NA	C35C5.9	376.351	0.673516	0.147269	4.57334	4.80001e-06	8.6764e-06	173.763	201.786	223.556	220.292	335.766	213.703	415.281	476.491	289.409	382.578	305.024	333.189
WBGene00015680	egal-1	C10G6.1	1569.9	0.673238	0.0638241	10.5483	5.17016e-26	1.65646e-25	968.622	915.245	922.885	883.906	1043.32	950.585	1527.24	1332.78	1686.2	1514.05	1559.73	1552.09
WBGene00013562	NA	Y75B8A.32	109.285	0.672499	0.146909	4.57757	4.70413e-06	8.50525e-06	68.9308	62.6979	54.0465	64.9931	88.6248	57.178	129.876	79.7475	116.322	114.688	94.9679	103.38
WBGene00005374	srh-158	F20E11.13	122.551	0.6724	0.186439	3.6065	0.00031036	0.000511583	71.8029	87.2005	68.7864	54.0469	87.1838	75.7609	189.202	126.599	89.3353	118.967	82.8957	110.365
WBGene00004368	ric-19	C32E8.7	230.196	0.672182	0.0992342	6.77365	1.25575e-11	2.79425e-11	125.655	123.954	164.596	125.197	165.001	131.509	229.287	244.227	199.143	217.393	214.885	239.589
WBGene00004927	snx-1	C05D9.1	1519.81	0.67217	0.0901553	7.45568	8.94038e-14	2.11855e-13	917.642	908.759	868.838	957.792	925.157	914.849	1493.57	1889.02	1354.92	1424.18	1311.84	1408.9
WBGene00000105	alg-1	F48F7.1	4977.26	0.67216	0.0667127	10.0754	7.09415e-24	2.15385e-23	2822.57	3121.92	2922.6	2603.83	3623.53	2973.26	4528.81	4690.15	4905.99	5358.66	4850.61	4733.8
WBGene00012857	pbo-5	Y44A6E.1	302.603	0.671845	0.0867105	7.7481	9.32811e-15	2.27373e-14	181.661	180.166	194.895	186.77	180.852	170.819	305.448	293.072	254.978	296.99	328.364	287.786
WBGene00001992	hot-7	Y48B6A.9	35.039	0.671682	0.209742	3.20224	0.00136363	0.00216167	18.6688	25.9439	19.6533	23.9448	20.1748	18.5829	39.2834	33.8927	26.9867	24.8205	36.2166	43.3076
WBGene00007953	hda-11	C35A5.9	59.356	0.671323	0.155568	4.31517	1.59481e-05	2.8174e-05	32.3113	32.4299	39.3065	34.891	41.7906	34.3068	57.7225	55.8232	71.6543	54.7763	48.2888	58.6749
WBGene00017925	NA	F29B9.11	8171.48	0.671106	0.103138	6.50686	7.67389e-11	1.6661e-10	4650.68	4942.32	4723.34	4817.7	5493.3	4987.35	7823.8	10876.6	7565.58	7621.6	6560.03	7289.65
WBGene00019805	NA	R01B10.3	691.81	0.671012	0.129361	5.18711	2.13585e-07	4.0978e-07	422.919	423.751	368.499	428.27	455.373	404.535	748.789	960.957	563.929	607.674	531.981	631.453
WBGene00007741	glb-8	C26C6.7	58.0727	0.670844	0.21383	3.13718	0.0017058	0.00268688	25.131	28.1059	37.6688	43.7848	42.5111	33.5921	58.5242	28.9085	54.904	74.4615	66.7994	55.1823
WBGene00008973	NA	F20D1.1	1726.28	0.670804	0.0822854	8.15216	3.57472e-16	9.04713e-16	1016.73	910.921	1060.46	1054.26	1126.9	1082.09	1655.51	2049.51	1639.67	1633.02	1480.05	1626.13
WBGene00220006	NA	K04F10.9	44.6865	0.670643	0.192119	3.49065	0.000481847	0.000785133	20.8229	28.8266	29.4799	21.2083	27.38	34.3068	32.0681	43.8611	44.6676	54.7763	39.4358	46.1017
WBGene00021611	nhr-238	Y46H3D.7	117.283	0.670629	0.111015	6.04078	1.53376e-09	3.18595e-09	69.6489	71.3458	63.8731	69.782	76.3759	73.6167	130.677	109.653	113.53	111.264	112.674	107.571
WBGene00000973	dhs-9	Y32H12A.3	1245.34	0.6706	0.0974597	6.88079	5.95231e-12	1.33538e-11	755.367	722.827	751.737	745.026	819.96	714.725	1289.94	1584.98	1158.57	1071.56	1054.3	1117.62
WBGene00019932	NA	R07C12.2	768.379	0.670414	0.0896358	7.47929	7.47229e-14	1.77561e-13	423.637	526.806	456.938	393.379	511.574	476.722	776.849	725.702	651.403	703.533	896.561	732.737
WBGene00009660	NA	F43G6.8	541.99	0.67038	0.118322	5.66572	1.46408e-08	2.93161e-08	295.11	336.551	329.192	314.019	366.748	322.341	538.743	743.645	487.622	507.536	439.428	450.539
WBGene00001113	dur-1	F25H8.5	1917.04	0.670186	0.132114	5.07278	3.92053e-07	7.436e-07	1045.45	1184.77	1167.73	875.012	1560.66	1147.85	1447.87	2113.31	1605.24	2425.56	1801.17	1794.47
WBGene00013835	mlt-4	ZC15.7	182.341	0.670037	0.123929	5.40661	6.42305e-08	1.25852e-07	118.475	87.2005	131.841	88.2537	123.21	112.212	167.556	213.325	180.532	156.626	183.497	163.451
WBGene00007473	chil-8	C08H9.14	71.577	0.669612	0.158471	4.22536	2.38562e-05	4.18284e-05	40.2096	40.3572	45.0387	47.2055	43.9521	42.1688	87.3854	58.8138	87.4741	64.1909	59.5561	60.7704
WBGene00008234	NA	C50F4.9	50.286	0.66951	0.203524	3.28949	0.0010037	0.00160425	23.695	36.7539	32.7554	25.9972	32.4237	30.7332	65.7395	63.798	45.5982	31.6675	37.8262	49.5942
WBGene00003635	nhr-45	F16H11.5	1081.08	0.669508	0.0681959	9.81741	9.47422e-23	2.81383e-22	647.663	627.699	673.124	606.83	721.968	646.112	1114.36	907.128	984.549	1134.9	1067.99	1100.15
WBGene00006663	twk-8	ZC410.4	745.361	0.668969	0.142984	4.6786	2.88835e-06	5.27243e-06	415.739	473.477	483.962	367.382	495.723	471.004	698.282	433.627	684.904	899.529	837.81	794.206
WBGene00013463	kdp-1	Y67H2A.5	13676.7	0.668968	0.0949952	7.04212	1.89333e-12	4.3071e-12	7909.81	8101	7883.42	8008.51	9302	8416.61	13354.7	17557.4	12428.8	13128.3	11230.4	12149.2
WBGene00008042	NA	C40H1.7	988.146	0.668955	0.164648	4.06293	4.84604e-05	8.35839e-05	669.203	647.157	472.497	541.837	665.767	584.645	1302.76	1310.85	862.644	599.115	850.687	852.182
WBGene00015673	NA	C10E2.2	121.139	0.668891	0.137986	4.84748	1.25042e-06	2.3242e-06	66.7767	78.5525	83.5264	80.7282	69.8911	59.3222	141.901	130.587	94.9187	108.697	103.821	127.129
WBGene00001517	gar-1	C15B12.5	159.643	0.668205	0.117516	5.68603	1.30029e-08	2.60953e-08	84.0094	92.2451	100.723	73.8868	123.931	107.209	157.935	130.587	154.476	168.608	156.938	162.753
WBGene00194687	NA	F57C12.6	52.6632	0.668201	0.195088	3.42504	0.000614715	0.000996063	29.4392	30.9886	28.661	28.7338	44.6727	28.589	56.1191	72.7696	34.4313	53.0645	50.7032	41.2121
WBGene00000103	akt-2	F28H6.1	723.648	0.668056	0.0661447	10.0999	5.52965e-24	1.68342e-23	460.257	398.528	433.191	428.27	469.784	433.838	768.832	694.8	722.127	681.28	645.46	711.083
WBGene00008240	NA	C50H2.4	15.1204	0.667886	0.285053	2.34276	0.0191415	0.0276944	8.61635	9.36865	10.6455	6.84137	10.0874	9.29143	17.6374	13.9558	14.8892	17.1176	12.877	11.8747
WBGene00006067	sto-5	F41G4.3	298.075	0.667763	0.126647	5.27263	1.34483e-07	2.60151e-07	182.379	159.988	212.092	154.615	198.145	174.393	237.304	349.892	245.672	358.613	283.294	264.037
WBGene00010831	NA	M02G9.2	173.117	0.667664	0.178202	3.74664	0.000179218	0.000299593	89.0357	118.189	132.66	88.2537	105.917	94.3438	98.6093	147.533	168.434	234.511	178.668	180.914
WBGene00009595	NA	F40F12.7	1511.17	0.667604	0.0852188	7.83399	4.72621e-15	1.1612e-14	819.99	915.245	809.878	879.801	1113.21	956.303	1661.93	1491.28	1249.76	1604.77	1340.82	1472.46
WBGene00010647	NA	K08C7.4	48.1905	0.667536	0.170027	3.92594	8.63908e-05	0.00014684	29.4392	28.1059	36.031	23.2607	33.1442	25.0154	41.6885	52.8327	49.3205	47.9292	42.6551	46.8002
WBGene00012891	sorb-1	Y45F10D.13	897.183	0.667309	0.104793	6.36788	1.91658e-10	4.10996e-10	522.007	564.281	564.213	435.796	612.448	563.204	768.03	703.772	846.824	1019.35	1015.67	877.329
WBGene00000992	dhs-29	F27D9.6	459.574	0.667222	0.0846332	7.88368	3.1789e-15	7.84293e-15	257.773	292.59	254.674	245.605	327.84	290.893	446.548	518.359	460.635	405.687	404.016	448.444
WBGene00000442	ceh-19	F20D12.6	57.1903	0.667118	0.171415	3.89172	9.95359e-05	0.00016867	28.0031	33.8713	33.5743	35.5751	43.2316	32.8774	41.6885	71.7727	57.6957	59.9115	47.4839	55.8808
WBGene00016089	aexr-1	C25B8.5	21.5852	0.667093	0.285909	2.33305	0.0196455	0.0283985	16.5147	10.81	5.7322	15.7352	9.36685	19.2976	18.4391	24.9211	20.4727	19.6852	16.9011	25.8449
WBGene00077553	NA	C26C6.10	15.0526	0.666969	0.310297	2.14923	0.0316161	0.0446439	7.89832	11.5306	6.55109	6.84137	10.0874	11.4356	20.0425	13.9558	20.4727	11.9823	12.0722	9.77914
WBGene00015082	NA	B0244.7	20.5927	0.666952	0.293019	2.27593	0.0228499	0.0327879	16.5147	8.64798	13.9211	6.84137	18.7337	10.7209	30.4647	13.9558	16.7504	16.2617	21.7299	20.9553
WBGene00000238	bar-1	C54D1.6	883.944	0.666876	0.0744916	8.95235	3.47994e-19	9.50362e-19	504.057	565.722	530.638	518.576	557.688	531.756	905.121	742.649	810.531	984.261	838.615	873.836
WBGene00018694	NA	F52E1.5	196.575	0.666822	0.118874	5.60946	2.02954e-08	4.04671e-08	106.268	116.027	117.101	86.8855	156.354	134.368	203.632	182.422	168.434	213.97	179.473	199.075
WBGene00000952	del-1	E02H4.1	65.9807	0.666809	0.170292	3.91561	9.01777e-05	0.000153166	40.2096	41.0779	51.5898	29.4179	40.3495	37.1657	63.3344	51.8359	67.932	77.885	72.4331	50.9912
WBGene00011331	NA	T01E8.1	814.177	0.666806	0.0726285	9.18103	4.26985e-20	1.19413e-19	441.588	453.298	533.095	498.736	526.705	501.023	831.364	894.169	750.974	773.715	727.551	773.251
WBGene00006789	unc-54	F11C3.3	270420	0.666693	0.110753	6.01964	1.74807e-09	3.62229e-09	154639	159497	164609	158577	179650	164767	221823	335435	206646	314438	251986	246664
WBGene00020479	NA	T13C2.3	267.24	0.666678	0.116622	5.71652	1.08726e-08	2.18903e-08	134.99	181.608	178.517	114.935	193.101	170.819	228.485	242.233	267.075	260.187	291.342	268.926
WBGene00013736	NA	Y111B2A.13	444.36	0.666499	0.101774	6.54881	5.79964e-11	1.26395e-10	247.72	272.411	255.492	283.233	288.211	263.734	444.944	557.236	418.759	358.613	390.334	424.694
WBGene00017013	ensh-1	D1009.3	139.186	0.66644	0.125019	5.33064	9.78669e-08	1.90601e-07	86.1635	71.3458	90.0775	70.4662	99.4327	88.626	117.048	134.574	120.044	166.896	141.647	131.32
WBGene00001208	egl-44	F28B12.2	1866.07	0.666264	0.0609567	10.9301	8.27494e-28	2.75793e-27	1057.66	1202.07	1152.99	1077.52	1234.26	1054.22	1918.47	1673.7	1706.68	1973.66	1795.54	1814.73
WBGene00007172	NA	B0393.7	19.2293	0.666021	0.267492	2.48965	0.0127869	0.0187983	10.7704	12.2513	12.2833	8.20965	18.0132	8.57671	16.034	22.9274	16.7504	15.4058	21.7299	19.5583
WBGene00002988	lim-6	K03E6.1	172.235	0.665872	0.0987879	6.74036	1.58e-11	3.50659e-11	102.678	96.5691	99.9041	93.0427	118.166	115.071	180.383	182.422	155.406	172.032	154.524	160.657
WBGene00020224	NA	T05A7.7	91.3055	0.665856	0.17382	3.83067	0.000127796	0.000215325	62.4686	41.7986	50.7709	54.0469	76.3759	45.7424	88.9889	127.596	83.7518	77.885	83.7005	71.9466
WBGene00011864	NA	T20F10.2	1069.69	0.665734	0.0823675	8.08248	6.34623e-16	1.59665e-15	635.456	717.062	533.914	613.671	721.968	663.98	1133.61	889.185	1099.94	1051.02	1037.4	1028.21
WBGene00015067	NA	B0238.1	474.763	0.665662	0.0896072	7.42865	1.09714e-13	2.59203e-13	282.186	254.395	279.24	305.125	309.106	291.608	504.27	465.526	538.803	406.543	424.941	430.282
WBGene00004930	sod-1	C15F1.7	6162.06	0.665378	0.103204	6.44724	1.13907e-10	2.46075e-10	3745.24	3423.16	3545.78	3814.75	4050.8	3784.47	6157.07	8041.54	5817.96	5511	4973.74	5446.28
WBGene00015510	erp-44.2	C06A6.5	1680.72	0.665214	0.0711496	9.34951	8.80507e-21	2.50696e-20	1019.6	981.546	1012.14	898.272	1155.73	1042.78	1685.98	1692.64	1853.71	1419.05	1595.14	1556.28
WBGene00013919	NA	ZC506.1	2581.02	0.665064	0.0895779	7.42442	1.13273e-13	2.67434e-13	1550.23	1595.55	1612.39	1464.74	1591.64	1554.53	2755.45	1882.04	2821.51	2571.06	2511.82	2506.95
WBGene00011361	lyst-1	T01H10.8	816.42	0.665044	0.178322	3.72945	0.000191897	0.000320335	481.798	518.879	525.725	411.167	563.452	468.145	897.104	346.902	936.159	872.997	855.516	852.182
WBGene00012553	cox-5A	Y37D8A.14	21373.7	0.66503	0.102005	6.5196	7.04939e-11	1.53223e-10	12337.2	12512.9	12480.6	12993.1	14246.3	13063.8	20197.3	28456.9	19480.7	19906	17600.4	19012.1
WBGene00018162	nspb-3	F38A5.5	74.7396	0.664872	0.160224	4.14957	3.33108e-05	5.79899e-05	37.3375	65.5805	46.6765	36.2593	38.1879	47.1719	68.9463	75.7601	73.5155	69.3262	74.8476	73.3436
WBGene00008414	NA	D2030.4	3933.67	0.664544	0.107395	6.18787	6.09821e-10	1.28454e-09	2289.08	2317.66	2311.72	2306.91	2660.91	2408.62	3825.72	5348.07	3493.38	3592.12	3287.66	3395.46
WBGene00044355	NA	ZK563.7	131.637	0.664544	0.120055	5.53527	3.10756e-08	6.15467e-08	83.2914	91.5245	71.2431	82.7806	74.9348	72.902	145.108	132.58	135.864	106.129	124.746	123.636
WBGene00017168	NA	F01F1.14	41.9822	0.664391	0.243726	2.72589	0.00641282	0.00968868	28.0031	22.3406	27.8421	32.1545	14.4105	26.4448	48.1021	46.8517	43.7371	19.6852	41.8503	44.7047
WBGene00016806	NA	C50D2.2	212.21	0.664144	0.133278	4.98311	6.25714e-07	1.17702e-06	117.039	149.178	136.754	101.252	155.634	112.927	175.573	261.173	166.573	205.411	231.786	196.98
WBGene00007363	stdh-1	C06B3.4	680.955	0.66373	0.116308	5.70665	1.15223e-08	2.31765e-08	410.713	392.762	390.609	428.27	442.404	406.679	736.764	824.39	732.363	475.869	577.855	625.865
WBGene00015334	sup-18	C02C2.5	175.687	0.663724	0.107031	6.20118	5.60405e-10	1.18174e-09	89.0357	109.541	99.0852	99.1999	136.9	106.494	170.762	145.539	182.393	183.158	176.254	166.245
WBGene00000959	dgk-2	F46H6.2	1612.35	0.663433	0.0775609	8.5537	1.19202e-17	3.13079e-17	913.333	916.686	1033.43	896.22	1149.96	959.162	1596.99	1846.15	1525.21	1593.65	1398.76	1438.93
WBGene00007660	pals-6	C17H1.7	52.3731	0.663231	0.270223	2.45429	0.0141165	0.0206743	25.8491	39.6366	23.7477	21.8924	57.6422	23.5859	47.3004	26.9148	39.0842	75.3174	63.5802	53.0868
WBGene00008927	snx-17	F17H10.3	592.204	0.663172	0.0649601	10.2089	1.80931e-24	5.57439e-24	353.989	343.757	368.499	343.437	403.495	341.639	579.63	518.359	611.388	571.727	579.465	589.543
WBGene00002224	klp-13	F22F4.3	83.5809	0.663026	0.156285	4.24233	2.21211e-05	3.88534e-05	48.826	51.8879	43.401	50.6262	44.6727	63.6106	97.8076	65.7917	90.2658	71.038	92.5534	69.851
WBGene00006761	unc-24	F57H12.2	107.041	0.662421	0.136329	4.85893	1.18023e-06	2.19663e-06	61.7505	55.4912	53.2276	71.1503	87.1838	60.0369	102.618	118.624	97.7104	108.697	108.65	88.7108
WBGene00001393	fat-1	Y67H2A.8	21235.4	0.662365	0.100373	6.59906	4.1378e-11	9.05296e-11	12087.3	12417.8	12102.3	13342.7	14510.7	12772.9	21815.1	27334.5	19907.8	17707.3	17871.7	19155.9
WBGene00012034	NA	T26C5.4	285.051	0.66236	0.0871764	7.59789	3.01e-14	7.23576e-14	167.301	163.591	155.588	171.718	215.438	163.672	260.553	294.069	272.659	285.008	259.15	290.58
WBGene00044021	NA	R02E4.2	109.91	0.66225	0.143407	4.61792	3.87597e-06	7.03601e-06	54.5702	70.6252	48.3143	60.2041	86.4632	80.0493	124.264	118.624	94.9187	104.417	104.626	94.9974
WBGene00021519	NA	Y41D4B.17	129.676	0.662236	0.167812	3.94624	7.93877e-05	0.000135239	49.544	97.2898	67.9675	67.0455	104.476	87.1965	110.635	135.571	101.433	142.932	153.719	111.762
WBGene00020596	oga-1	T20B5.3	1144.97	0.661997	0.0751609	8.80772	1.27721e-18	3.43991e-18	733.826	642.113	723.076	690.979	638.387	726.161	1197.74	1013.79	1164.15	1087.82	1119.49	1086.88
WBGene00219375	NA	C02B8.12	56.51	0.661929	0.166185	3.98298	6.8056e-05	0.000116448	39.4916	30.9886	31.1177	37.6276	26.6595	38.5952	54.5157	55.8232	56.7651	53.9204	46.6791	61.4689
WBGene00219628	linc-161	Y75B8A.60	23.8144	0.66187	0.25899	2.55539	0.0106068	0.0156962	13.6426	12.972	9.82663	10.9462	23.7774	15.724	20.0425	18.94	23.2644	33.3793	22.5348	20.9553
WBGene00006470	tag-120	F40F9.2	995.675	0.661741	0.11135	5.94287	2.80071e-09	5.76091e-09	513.391	632.744	589.598	506.946	786.815	606.087	1025.38	1227.11	937.09	787.409	874.026	954.165
WBGene00007518	del-8	C11E4.3	16.6673	0.661606	0.307368	2.15231	0.0313732	0.0443127	15.0786	11.5306	6.55109	10.2621	9.36685	7.14725	20.0425	23.9242	14.8892	10.2705	14.4866	13.9702
WBGene00015492	lnp-1	C05E11.1	662.984	0.6615	0.0647197	10.221	1.59712e-24	4.9292e-24	386.3	392.042	415.994	412.535	411.421	390.24	640.559	659.911	702.585	625.648	604.414	629.358
WBGene00012766	NA	Y41E3.8	668.398	0.661341	0.108259	6.10884	1.00356e-09	2.09815e-09	348.962	479.242	339.019	374.223	507.971	388.096	714.316	766.573	570.443	631.639	569.807	644.026
WBGene00007343	NA	C05E7.1	685.675	0.661125	0.140885	4.69264	2.697e-06	4.92991e-06	320.241	434.561	471.678	307.178	549.762	424.547	462.582	670.876	663.5	724.93	776.644	692.922
WBGene00011317	NA	T01C1.4	51.8658	0.661091	0.183476	3.60305	0.000314501	0.000518249	31.5933	33.1506	27.8421	28.0496	30.9827	36.451	36.0766	63.798	40.0147	54.7763	59.5561	48.1972
WBGene00017707	NA	F22E5.8	64.2852	0.660962	0.147207	4.4899	7.12552e-06	1.27865e-05	38.0556	38.9159	41.7632	33.5227	36.7469	45.0277	64.9378	54.8264	63.2791	61.6233	70.0187	59.3734
WBGene00003518	nac-2	R107.1	605.365	0.660957	0.0742645	8.90002	5.58356e-19	1.51629e-18	351.834	375.467	376.688	320.176	409.259	371.657	619.715	658.914	526.706	533.213	606.024	582.558
WBGene00012216	NA	W02D9.10	529.205	0.660847	0.106874	6.18343	6.27226e-10	1.32068e-09	267.825	322.137	341.476	332.491	341.53	318.768	545.157	673.866	488.552	459.607	453.109	464.509
WBGene00003684	nhr-94	C12D5.8	128.58	0.659933	0.135238	4.87975	1.06218e-06	1.98019e-06	90.4717	94.4071	82.7075	58.1517	71.3322	70.7578	127.471	103.672	133.072	129.238	134.404	120.144
WBGene00007549	spin-1	C13C4.5	1653.87	0.659717	0.0840959	7.84481	4.33614e-15	1.06634e-14	1082.79	974.339	1012.14	838.753	1116.1	1000.62	1763.74	1874.07	1404.24	1504.64	1524.32	1563.27
WBGene00044016	NA	C35A5.10	140.248	0.659642	0.162753	4.05298	5.05689e-05	8.71077e-05	71.0849	107.379	84.3453	64.9931	98.7122	85.7671	110.635	121.615	99.5716	177.167	160.963	145.989
WBGene00000512	ckb-2	B0285.9	709.867	0.659582	0.193771	3.40391	0.000664282	0.00107368	272.851	556.353	312.814	330.438	726.291	411.682	621.319	606.081	527.636	813.085	822.518	743.215
WBGene00007745	NA	C26D10.4	270.289	0.659387	0.1083	6.0885	1.13973e-09	2.37792e-09	157.966	161.429	154.769	142.985	186.616	182.255	295.026	192.391	283.826	267.034	280.075	254.956
WBGene00012259	sulp-7	W04G3.6	679.038	0.65856	0.10784	6.10683	1.01629e-09	2.12413e-09	483.234	455.46	357.034	393.379	389.085	388.096	727.143	668.882	717.474	540.06	580.27	720.863
WBGene00044719	clec-172	K03H6.7	65.3269	0.658399	0.161005	4.08921	4.32842e-05	7.48502e-05	46.6719	25.9439	40.9443	39.68	43.9521	40.0246	63.3344	68.7822	73.5155	57.3439	61.1658	56.5793
WBGene00010374	rga-5	H08M01.2	837.766	0.658331	0.112259	5.86438	4.50813e-09	9.21417e-09	450.922	484.287	529	402.957	641.989	555.342	878.665	616.049	737.016	897.817	897.366	848.69
WBGene00013322	NA	Y57G11C.32	42.7563	0.658146	0.209411	3.14273	0.00167379	0.00263762	34.4654	27.3853	28.661	15.051	23.0569	27.1596	43.2919	29.9053	47.4594	40.2263	49.8984	37.7196
WBGene00018701	pccb-1	F52E4.1	13151	0.658058	0.100657	6.53761	6.2508e-11	1.3606e-10	7629.06	7352.23	8075.04	8256.17	8725.58	7853.4	12009.5	17235.4	12688.4	11760.6	11071	11784.6
WBGene00001551	gcy-31	T07D1.1	26.2035	0.65802	0.248573	2.64703	0.00812015	0.0121491	14.3606	17.296	15.5588	12.9986	12.249	22.8712	33.6715	19.9369	21.4032	33.3793	21.7299	22.3523
WBGene00219436	NA	C49H3.16	90.6968	0.657757	0.221141	2.97433	0.00293633	0.00455333	47.3899	76.3905	45.8576	36.9434	79.9785	45.7424	45.697	85.7286	90.2658	92.4349	110.259	103.38
WBGene00009342	fasn-1	F32H2.5	23964.1	0.657531	0.0754797	8.71136	3.00249e-18	7.9995e-18	15060.7	13667.4	15160.9	13814.8	14941.6	14598.3	26984.5	19945.8	25317.2	22810	21973	22452.9
WBGene00011081	NA	R07B1.9	376.339	0.657503	0.162887	4.03655	5.42439e-05	9.32644e-05	206.792	218.362	235.02	189.506	298.298	228.712	339.921	332.946	221.477	534.069	376.652	384.181
WBGene00003607	nhr-8	F33D4.1	1451.06	0.657484	0.0915762	7.17963	6.98989e-13	1.61061e-12	840.094	913.803	755.832	760.761	1127.62	906.987	1554.5	1301.88	1219.05	1550.85	1368.18	1451.5
WBGene00008255	NA	C51E3.10	319.114	0.657263	0.165135	3.98015	6.88709e-05	0.000117795	179.507	209.714	152.313	197.716	218.32	204.411	339.12	459.545	218.685	339.784	222.128	280.103
WBGene00000455	ceh-34	C10G8.6	140.513	0.656886	0.131183	5.00737	5.518e-07	1.04084e-06	76.8292	77.8318	76.9753	81.4124	91.5069	107.209	134.686	152.517	106.086	155.77	148.89	120.144
WBGene00000267	bre-2	Y39E4B.9	216.999	0.656729	0.104894	6.26084	3.82909e-10	8.12036e-10	127.809	128.278	144.124	114.935	155.634	122.933	218.864	162.486	206.588	223.384	226.957	222.825
WBGene00020152	nhr-211	T01G6.5	119.681	0.656325	0.147652	4.44505	8.78731e-06	1.56944e-05	57.4424	64.1392	67.9675	90.3061	78.5374	76.4756	117.85	157.501	103.294	100.138	111.869	106.872
WBGene00023432	NA	K12B6.9	369.041	0.656027	0.113112	5.79979	6.63982e-09	1.34805e-08	222.589	232.775	242.39	214.135	239.935	192.976	412.074	451.57	284.756	335.505	323.535	340.873
WBGene00002989	lim-7	C04F1.3	343.468	0.655861	0.0781734	8.38979	4.87012e-17	1.26076e-16	206.074	199.624	191.619	208.662	229.848	215.847	303.043	335.936	357.341	313.252	338.021	350.652
WBGene00019007	ucr-11	F57B10.14	3958.81	0.655364	0.125829	5.20838	1.90494e-07	3.6617e-07	2366.63	2358.74	2071.78	2412.27	2784.84	2450.08	4275.47	5459.71	3368.68	3255.76	3078.41	3605.71
WBGene00020954	NA	W02G9.4	818.897	0.655313	0.136188	4.81183	1.49558e-06	2.769e-06	476.054	523.924	488.056	504.893	480.591	506.026	782.461	1221.13	714.682	673.577	684.896	689.43
WBGene00003516	nab-1	C43E11.6	838.346	0.655262	0.0850855	7.70121	1.34788e-14	3.26825e-14	456.667	550.588	533.914	539.1	518.779	455.28	783.262	841.336	738.877	829.347	933.583	748.104
WBGene00006508	tns-1	M01E11.7	3072.81	0.654658	0.0584728	11.1959	4.26893e-29	1.46241e-28	1909.96	1875.17	1978.43	1698.71	1902.91	1840.42	2854.86	2808.11	2888.51	3092.29	3218.45	2998.7
WBGene00006784	unc-49	T21C12.1	1008.15	0.654285	0.0836498	7.8217	5.21127e-15	1.27845e-14	579.45	582.297	602.7	577.412	679.457	659.692	880.268	974.913	859.852	1178.55	999.577	966.04
WBGene00018199	NA	F39E9.7	112.891	0.654169	0.131779	4.96408	6.90266e-07	1.29582e-06	66.7767	64.1392	75.3375	72.5186	81.4195	51.4602	103.419	127.596	99.5716	106.129	121.527	98.4899
WBGene00006372	syx-2	F48F7.2	349.741	0.654076	0.0778583	8.40082	4.43374e-17	1.15031e-16	199.612	211.155	204.722	205.241	252.184	204.411	351.947	315.003	356.41	364.604	326.754	319.219
WBGene00004010	pha-1	Y48A6C.5	455.852	0.65407	0.0846146	7.72996	1.0758e-14	2.61618e-14	276.441	255.115	271.051	277.076	290.372	293.037	430.514	376.807	496.927	407.398	461.158	476.384
WBGene00194913	NA	Y105C5A.1272	21.1467	0.653942	0.305211	2.14244	0.0321579	0.0453309	10.0524	6.48599	14.7399	13.6827	17.2926	15.0092	19.2408	20.9337	17.6809	32.5234	9.65775	23.0508
WBGene00020997	gpa-18	W03F8.9	45.2718	0.653934	0.228953	2.85612	0.00428851	0.00656829	25.131	19.458	38.4876	39.68	22.3363	19.2976	59.3259	42.8643	39.0842	37.6587	45.0695	39.1166
WBGene00006640	tsp-14	F39C12.3	971.33	0.653925	0.0825958	7.91717	2.42987e-15	6.01096e-15	516.263	637.789	625.629	494.631	685.221	593.222	844.192	983.885	898.005	1057.87	940.021	921.335
WBGene00019968	NA	R08F11.4	65.7286	0.653844	0.214737	3.04479	0.00232841	0.00363688	29.4392	59.0945	27.0232	31.4703	51.8779	41.4541	81.7735	83.7349	52.1122	59.0557	45.8743	60.7704
WBGene00018516	gakh-1	F46G11.3	671.881	0.653813	0.0709746	9.2119	3.20392e-20	8.98982e-20	399.224	420.868	403.711	381.065	484.915	366.654	679.843	584.15	630.93	688.983	663.166	657.997
WBGene00003624	nhr-28	C11G6.4	562.001	0.653464	0.0719101	9.08723	1.01598e-19	2.81399e-19	364.041	320.696	345.57	309.914	345.853	363.081	563.596	581.16	569.512	503.257	519.909	530.169
WBGene00007408	NA	C07B5.3	30.9848	0.653276	0.249374	2.61953	0.00880499	0.0131294	18.6688	22.3406	16.3777	7.52551	30.9827	17.8681	30.4647	37.8801	27.9173	28.244	28.9733	27.2419
WBGene00016957	atic-1	C55F2.1	3445.24	0.65296	0.114076	5.72389	1.04115e-08	2.09777e-08	2523.87	1865.08	2064.41	2192.66	1730.71	2136.31	3192.37	3505.9	3991.24	2868.05	3322.27	3143.99
WBGene00016916	NA	C54D2.2	66.201	0.652478	0.154989	4.20974	2.55663e-05	4.47678e-05	36.6195	40.3572	41.7632	41.0482	43.9521	37.1657	64.9378	87.7222	60.4874	58.1998	56.3369	57.9763
WBGene00001615	glr-4	C06A8.9	288.769	0.652418	0.136816	4.76857	1.8554e-06	3.41678e-06	178.071	157.826	185.068	168.982	218.32	148.663	286.207	174.448	304.298	289.287	321.12	301.756
WBGene00001374	exp-2	F12F3.1	297.107	0.652396	0.0880259	7.41138	1.24996e-13	2.94687e-13	183.816	164.312	190.8	165.561	206.791	174.393	254.941	311.015	264.283	304.693	304.219	287.088
WBGene00009056	NA	F22D6.15	145.124	0.652234	0.120847	5.39715	6.77073e-08	1.32616e-07	87.5996	87.2005	81.0697	67.7296	113.843	93.629	154.728	153.514	149.823	118.111	139.233	129.224
WBGene00020230	nep-2	T05A8.4	2041.04	0.652234	0.088275	7.38866	1.4832e-13	3.48669e-13	1199.83	1253.96	1296.3	1111.72	1299.83	1292.22	1802.22	2362.52	1684.34	2235.56	1835.78	1938.37
WBGene00021044	NA	W05H7.1	390.642	0.65222	0.111065	5.87238	4.29581e-09	8.78357e-09	209.665	265.925	211.273	247.658	237.774	251.583	370.386	484.466	308.021	380.01	381.481	347.16
WBGene00010150	NA	F56D5.6	1631.36	0.652155	0.154141	4.2309	2.3276e-05	4.08449e-05	910.461	975.06	1133.34	580.833	1200.4	1184.3	2081.22	1177.27	1532.66	1488.37	1515.46	1693.19
WBGene00004270	rab-6.2	T25G12.4	1117.87	0.651808	0.0847948	7.68688	1.50767e-14	3.65069e-14	690.026	694.721	678.857	641.037	729.894	646.112	1038.2	1301.88	1190.21	936.332	973.823	1056.85
WBGene00007339	NA	C05D12.1	395.292	0.651115	0.090061	7.22969	4.84097e-13	1.12043e-12	224.025	255.836	254.674	194.979	284.608	233.001	359.964	411.696	427.134	338.928	380.676	378.593
WBGene00015370	NA	NA	140.66	0.650837	0.121947	5.337	9.44963e-08	1.84104e-07	86.1635	82.1558	85.983	87.5696	86.4632	85.0523	170.762	119.621	156.337	117.255	125.551	127.827
WBGene00012149	NA	VF13D12L.3	6026.21	0.650803	0.102013	6.37962	1.77531e-10	3.81241e-10	3957.06	3231.46	3537.59	4069.93	3431.87	3715.86	6252.47	7177.27	5343.36	5847.37	5097.68	5297.5
WBGene00194692	NA	T02C12.5	60.274	0.650628	0.157325	4.13546	3.5425e-05	6.15748e-05	35.9015	33.8713	31.1177	40.3641	40.3495	37.8804	63.3344	69.7791	51.1817	50.4969	64.385	51.6898
WBGene00010540	NA	K03H1.5	1485.53	0.650508	0.0941657	6.90811	4.91158e-12	1.10457e-11	865.225	888.58	921.247	877.748	967.668	909.131	1378.93	1070.61	1467.52	1650.99	1588.7	1466.87
WBGene00017478	NA	F15A8.6	546.671	0.65044	0.0726936	8.94767	3.63067e-19	9.91144e-19	332.448	328.623	366.042	308.546	363.866	300.185	530.726	504.403	495.066	556.321	570.612	516.199
WBGene00015477	attf-4	C05D10.1	1486.84	0.650348	0.0644099	10.097	5.69537e-24	1.73313e-23	870.252	879.211	899.137	819.597	1031.79	941.293	1423.82	1430.47	1298.15	1621.03	1455.1	1405.4
WBGene00018351	NA	F42G2.2	498.469	0.650065	0.0972636	6.68352	2.33271e-11	5.14972e-11	282.904	344.478	293.98	289.39	308.386	303.044	565.199	371.823	495.066	473.301	513.47	475.685
WBGene00022196	gpa-17	Y71H2B.7	663.669	0.649857	0.0658574	9.86762	5.75148e-23	1.71561e-22	390.608	425.913	393.884	361.909	451.77	404.535	630.137	582.157	674.667	680.424	654.313	631.453
WBGene00010421	slc-36.4	H32K16.1	249.713	0.649699	0.0962296	6.75152	1.46308e-11	3.24981e-11	128.527	136.926	170.328	168.982	145.546	161.528	251.734	245.224	240.088	226.808	240.639	245.177
WBGene00017010	NA	D1007.15	761.621	0.649698	0.0784454	8.28215	1.20968e-16	3.09466e-16	499.748	438.885	462.671	438.532	460.417	481.725	831.364	634.989	703.515	772.003	748.476	731.34
WBGene00022647	slc-17.1	ZK54.1	559.854	0.649427	0.0936665	6.93339	4.10887e-12	9.26401e-12	357.579	335.109	339.019	324.965	360.984	326.63	551.571	659.911	544.387	548.618	430.575	517.596
WBGene00016982	NA	C56G2.9	59.7425	0.649345	0.158641	4.09308	4.2568e-05	7.36477e-05	33.0294	41.0779	34.3932	37.6276	35.3058	36.451	64.9378	58.8138	65.1403	55.6321	42.6551	60.0719
WBGene00002149	irk-1	R03E9.4	48.4378	0.649269	0.168019	3.86412	0.000111489	0.000188581	31.5933	29.5473	28.661	22.5765	36.0263	29.3037	49.7055	47.8485	44.6676	41.0822	43.4599	54.4838
WBGene00003907	paf-2	C52B9.7	414.996	0.649199	0.120475	5.38864	7.09933e-08	1.38963e-07	281.468	228.451	286.61	275.023	191.66	245.866	419.29	451.57	388.981	399.696	343.655	406.533
WBGene00200025	NA	T04C12.26	10401.5	0.649183	0.104888	6.18929	6.0437e-10	1.27319e-09	6257.63	5928.19	6271.03	6356.32	6794.57	6406.08	8581.41	13324.8	8659.01	11153.8	9264.2	9396.36
WBGene00004321	rcan-1	F54E7.7	806.244	0.649157	0.0932129	6.96423	3.30215e-12	7.46254e-12	427.228	475.639	533.914	519.26	512.295	477.437	804.106	966.938	667.223	735.2	766.986	742.516
WBGene00016393	NA	C34B2.8	7494.32	0.64902	0.0920827	7.04823	1.81209e-12	4.12362e-12	4425.22	4433.53	4498.96	4582.35	4828.25	4620.7	7105.48	9547.77	6925.34	7031.05	6323.41	6584.86
WBGene00014999	NA	AH9.3	349.766	0.64899	0.0926157	7.00732	2.42928e-12	5.51042e-12	197.458	219.082	212.91	213.451	243.538	192.261	356.757	343.911	342.452	380.866	332.388	275.213
WBGene00016046	NA	C24B5.4	356.633	0.648738	0.0984934	6.58659	4.50047e-11	9.83429e-11	213.973	188.814	215.367	228.502	226.245	228.712	376.8	391.76	379.675	319.243	289.733	315.028
WBGene00001131	dys-1	F15D3.1	4595.67	0.648693	0.0779816	8.31854	8.90526e-17	2.28616e-16	2831.19	2863.92	2947.99	2600.41	2712.78	2830.31	4040.57	4299.39	4046.14	5140.41	4835.31	4304.92
WBGene00011484	NA	T05E11.8	121.562	0.648646	0.134965	4.80597	1.54002e-06	2.84905e-06	69.6489	66.3012	58.9598	73.2027	94.389	82.9082	151.522	102.675	117.253	113.832	104.626	116.651
WBGene00006589	tnt-4	T08B1.2	3290.9	0.64851	0.0857321	7.56438	3.89717e-14	9.34415e-14	1886.26	2117.31	2012.82	1923.79	2111.86	1984.08	3197.99	2892.84	2772.18	4003.8	3073.58	3157.96
WBGene00008270	NA	C53A5.13	616.2	0.648399	0.0815155	7.95429	1.80166e-15	4.47825e-15	395.634	353.847	336.562	367.382	413.582	386.666	663.007	522.346	655.125	540.06	597.171	600.02
WBGene00016657	NA	C44E12.1	402.229	0.64828	0.103986	6.23431	4.53786e-10	9.60144e-10	241.976	229.892	228.469	251.078	283.167	236.574	432.117	483.469	311.743	350.055	378.262	381.387
WBGene00019680	NA	K12H4.5	4105.95	0.648202	0.0912619	7.10266	1.22382e-12	2.79691e-12	2446.33	2466.12	2325.64	2503.94	2789.16	2489.39	4051	5175.61	3678.57	3753.89	3498.52	3683.94
WBGene00008239	fshr-1	C50H2.1	1693.58	0.648038	0.0878398	7.37749	1.61298e-13	3.78676e-13	1065.56	1033.43	992.49	870.907	1180.22	1062.8	1986.62	1351.72	1635.95	1550.85	1627.33	1681.31
WBGene00010948	NA	M195.2	233.417	0.647783	0.186354	3.47607	0.00050882	0.000828321	106.986	165.753	169.509	90.3061	188.778	137.942	163.547	189.4	190.768	312.396	275.246	222.126
WBGene00007820	clec-199	C30H6.1	265.176	0.647453	0.0903233	7.16813	7.60296e-13	1.74885e-12	178.789	162.15	135.935	148.458	171.485	172.249	268.57	267.154	262.422	249.061	230.176	262.64
WBGene00007973	NA	C36B1.6	149.997	0.647438	0.180521	3.58648	0.000335167	0.000551364	94.0619	85.0385	109.731	101.252	85.0222	71.4725	173.167	203.356	140.517	85.5879	139.233	129.923
WBGene00008510	lipl-7	F01G10.7	702.872	0.647009	0.0871259	7.42613	1.11823e-13	2.64097e-13	449.486	423.751	413.537	437.164	408.539	433.838	802.503	739.658	669.084	600.827	606.829	662.188
WBGene00009632	ttyh-1	F42E11.2	1573.68	0.646902	0.088556	7.30499	2.77277e-13	6.4618e-13	956.415	906.597	902.412	950.951	1188.87	864.103	1650.7	1402.56	1660.15	1241.02	1574.21	1605.87
WBGene00020160	igcm-3	T02C5.3	1274.81	0.646588	0.065633	9.85156	6.74896e-23	2.01033e-22	746.033	753.816	782.855	716.976	866.073	805.496	1103.94	1144.38	1246.04	1345.44	1275.63	1277.58
WBGene00219216	NA	K08D10.14	228.94	0.645888	0.101388	6.37044	1.88487e-10	4.04279e-10	136.426	168.636	120.376	123.145	136.9	151.522	226.881	247.217	214.032	216.537	204.422	220.031
WBGene00017193	NA	F07C3.2	211.306	0.645832	0.0961348	6.71794	1.84315e-11	4.08253e-11	138.58	123.234	123.652	114.251	136.18	137.227	202.029	238.246	192.629	183.158	198.789	211.649
WBGene00008356	nspc-20	D1025.4	1202.7	0.645733	0.119173	5.41844	6.01202e-08	1.17951e-07	673.512	718.503	693.597	708.082	866.073	749.032	1224.2	1593.95	1179.97	1084.4	869.198	1029.6
WBGene00019092	NA	F59A7.5	332.993	0.645338	0.105667	6.10726	1.01354e-09	2.11858e-09	218.999	180.166	186.706	184.033	237.053	212.273	351.145	381.791	335.938	310.684	259.954	294.073
WBGene00022336	NA	Y82E9BR.3	71659.8	0.645288	0.110052	5.86347	4.53293e-09	9.26308e-09	40295.8	42734.7	42453.5	42911.8	49390	44866.9	68997.6	95825.6	63476.4	70274.5	55685.8	61455.6
WBGene00011904	hlb-1	T21H8.1	2334.79	0.645077	0.0789272	8.17306	3.00668e-16	7.6231e-16	1343.43	1460.07	1519.85	1262.92	1575.79	1400.15	2059.57	2062.47	2056.57	2582.19	2505.38	2268.06
WBGene00005063	sra-37	T21H8.2	20.3549	0.644926	0.292318	2.20611	0.0273763	0.038905	8.61635	10.81	15.5588	11.6303	16.5721	11.4356	11.2238	21.9306	30.709	12.8382	18.5107	23.0508
WBGene00008655	lips-3	F10F2.3	571.447	0.644769	0.187546	3.43791	0.000586215	0.000950606	275.005	420.868	362.767	239.448	469.063	338.065	315.87	456.554	549.04	677	747.671	564.396
WBGene00002977	lev-10	Y105E8A.7	1419.68	0.644691	0.0723088	8.91581	4.84277e-19	1.31697e-18	818.554	810.028	895.861	852.435	931.641	891.977	1297.95	1523.18	1227.43	1539.73	1309.43	1334.15
WBGene00017418	NA	F13B6.3	601.687	0.644628	0.0931432	6.92082	4.4905e-12	1.01126e-11	348.244	327.903	342.294	346.858	452.491	390.24	638.154	611.065	632.791	568.304	463.572	577.668
WBGene00044615	NA	B0252.8	148.521	0.644621	0.183498	3.51293	0.000443194	0.000724202	95.4979	77.8318	76.9753	92.3586	118.887	82.1934	135.488	240.239	133.072	106.985	117.503	129.923
WBGene00021388	NA	Y37F4.7	197.86	0.644619	0.101139	6.37356	1.84688e-10	3.96289e-10	107.704	136.206	113.825	112.883	119.607	133.654	186.796	214.321	172.156	195.14	203.618	176.025
WBGene00017600	ttr-10	F19F10.4	285.097	0.644549	0.103603	6.22129	4.93077e-10	1.04141e-09	155.094	158.546	175.242	168.982	193.101	192.976	256.544	343.911	273.589	280.728	230.981	268.926
WBGene00007836	NA	C31C9.2	2107.25	0.644511	0.124917	5.15952	2.47589e-07	4.73951e-07	1002.37	1261.88	1393.74	1062.47	1758.09	1282.93	1520.83	2454.23	2057.5	2114.88	2073.2	1994.25
WBGene00019428	dgk-5	K06A1.6	584.761	0.644498	0.0760473	8.47494	2.35203e-17	6.13964e-17	355.425	332.947	363.585	376.276	352.338	358.792	598.871	497.425	613.249	552.042	578.66	549.728
WBGene00017341	NA	F10D7.4	74.2179	0.644224	0.148576	4.33591	1.4516e-05	2.5676e-05	40.9277	44.6812	41.7632	54.0469	50.4369	39.3099	72.1531	88.7191	58.6263	72.7497	66.7994	71.9466
WBGene00008076	lgc-43	C43F9.9	488.437	0.643976	0.131541	4.89562	9.79985e-07	1.82921e-06	333.166	288.266	312.814	229.186	327.84	300.899	501.865	301.047	514.608	488.707	533.591	491.053
WBGene00011938	alh-13	T22H6.2	3310.09	0.643907	0.141479	4.55124	5.33302e-06	9.62186e-06	1726.86	2223.25	2201.98	1485.95	2537.7	2005.52	2350.59	2437.28	3511.06	3800.1	3750.43	3325.61
WBGene00011128	NA	R07H5.8	19843.6	0.643828	0.0927153	6.94414	3.80774e-12	8.59144e-12	11587.6	11894.6	11859.1	11089.2	14063.2	12336.2	20034.5	23976.1	16933.7	20287.8	15759	18084.4
WBGene00022412	NA	Y102A11A.2	230.124	0.643826	0.119342	5.39476	6.86144e-08	1.34356e-07	113.449	143.412	144.124	121.776	171.485	152.237	230.89	161.489	248.464	246.493	222.128	224.222
WBGene00002037	hum-4	F46C3.3	3535.34	0.643574	0.0962071	6.68946	2.2399e-11	4.94741e-11	2192.86	2065.43	2292.06	2021.63	2189.68	2186.35	3561.16	2505.07	3404.98	3958.44	3579.81	3480.68
WBGene00015041	cyp-34A6	B0213.11	69.3069	0.6435	0.169023	3.80709	0.000140611	0.000236598	41.6457	49.0052	34.3932	42.4165	51.8779	34.3068	68.9463	67.7854	84.6824	47.0733	74.0428	60.0719
WBGene00020551	NA	T17H7.7	1253.47	0.643384	0.158617	4.0562	4.98776e-05	8.59447e-05	597.401	935.423	807.422	538.416	1002.25	738.311	849.803	1113.47	1030.15	1530.31	1428.54	1309.01
WBGene00021540	NA	Y42H9AR.5	149.845	0.643292	0.17288	3.721	0.000198437	0.000330966	119.911	78.5525	87.6208	102.621	66.2885	90.0554	114.643	163.482	161.92	106.129	167.401	155.069
WBGene00015631	clec-89	C09D1.2	64.386	0.643219	0.146396	4.3936	1.11488e-05	1.98272e-05	42.3637	43.9606	36.031	37.6276	37.4674	37.8804	67.3429	59.8106	66.0709	59.0557	65.9946	55.1823
WBGene00001680	gpb-2	F52A8.2	863.819	0.643149	0.101811	6.31711	2.66504e-10	5.68577e-10	488.978	583.018	555.205	476.16	630.461	438.127	943.602	988.869	740.738	824.211	785.497	727.149
WBGene00016337	fbxb-38	C33C12.5	63.7692	0.642748	0.158906	4.04473	5.23835e-05	9.01532e-05	43.7998	31.7093	40.9443	33.5227	41.7906	42.8835	71.3514	48.8453	57.6957	55.6321	62.7754	72.6451
WBGene00016009	NA	C23F12.4	271.925	0.642718	0.0890264	7.21937	5.22291e-13	1.20725e-12	162.993	157.105	150.675	149.142	198.865	178.681	256.544	303.04	252.186	246.493	263.174	256.353
WBGene00007756	NA	C27A7.5	3052.91	0.642658	0.0494379	12.9993	1.23484e-38	5.06335e-38	1843.9	1880.94	1803.19	1705.55	2024.68	1940.48	3069.71	2840.01	3136.04	2988.73	2780.63	2879.26
WBGene00010646	NA	K08C7.1	474.843	0.642625	0.117382	5.47465	4.38384e-08	8.64216e-08	317.369	317.093	255.492	308.546	259.39	275.884	472.202	538.296	518.331	354.334	411.259	459.62
WBGene00016871	inso-1	C52B11.2	428.277	0.642506	0.0869035	7.39331	1.43215e-13	3.36816e-13	214.691	277.456	274.327	251.078	277.403	275.884	412.074	476.491	391.772	419.381	362.166	421.202
WBGene00000452	ceh-31	C33D12.1	28.6069	0.6424	0.234869	2.73502	0.0062377	0.00943147	15.7966	15.8546	24.5666	10.2621	18.0132	20.727	29.663	26.9148	29.7784	23.1087	34.6069	21.6538
WBGene00009857	clec-28	F49A5.5	91.7377	0.642391	0.173077	3.71152	0.000206015	0.000343309	36.6195	61.9772	47.4954	44.4689	87.1838	60.7517	90.5923	105.665	72.5849	89.0114	91.7486	83.1227
WBGene00008578	NA	F08G2.7	253.979	0.642338	0.112905	5.68917	1.27661e-08	2.56394e-08	146.478	152.06	135.935	142.301	168.603	185.114	261.355	298.056	259.631	199.42	239.029	216.538
WBGene00012688	NA	Y39B6A.29	53.5913	0.64226	0.177032	3.62786	0.00028578	0.000472165	34.4654	36.7539	37.6688	33.5227	28.8211	24.3007	57.7225	63.798	52.1122	46.2175	49.8984	41.2121
WBGene00022170	cox-6B	Y71H2AM.5	14187.1	0.64204	0.109503	5.86323	4.53952e-09	9.27476e-09	8390.89	8403.68	8283.03	8655.71	9553.47	8745.38	13866.2	19224.1	12682.8	12637.9	11286.7	12547.3
WBGene00006873	vab-7	M142.4	28.9094	0.641859	0.229869	2.79214	0.00523602	0.00796958	23.695	15.8546	12.2833	15.051	23.7774	15.0092	22.4476	30.9022	26.9867	32.5234	31.3877	23.7493
WBGene00012121	NA	T28C6.7	8570.56	0.641615	0.176588	3.63341	0.000279705	0.000462451	5082.21	5259.41	5455.42	3907.79	6460.96	5367.59	9549.06	3789	8922.36	9828.06	9072.65	8507.85
WBGene00002084	ins-1	F13B12.5	118.36	0.641356	0.133148	4.81682	1.45861e-06	2.70245e-06	63.1866	74.9492	63.8731	86.8855	75.6553	67.8989	106.626	144.542	118.183	96.7143	107.04	113.857
WBGene00043302	NA	F32D8.11	282.079	0.6413	0.0906026	7.07814	1.46106e-12	3.33337e-12	181.661	170.077	181.793	160.772	167.162	172.964	311.862	259.179	239.158	291.855	268.807	262.64
WBGene00008969	NA	F20C5.4	364.237	0.64098	0.0794356	8.06915	7.07888e-16	1.77719e-15	209.665	229.892	222.737	199.084	257.228	220.85	389.627	329.955	335.938	320.099	382.286	352.049
WBGene00017381	ddr-2	F11D5.3	309.817	0.640767	0.0967812	6.62075	3.57378e-11	7.83345e-11	178.789	203.948	194.076	154.615	208.232	200.123	269.372	270.145	274.52	314.963	321.925	342.27
WBGene00000514	ckb-4	F22F7.5	433.379	0.640683	0.0802351	7.98505	1.40466e-15	3.50047e-15	262.081	255.115	243.209	235.343	306.224	288.749	379.205	457.551	436.44	422.804	423.331	392.563
WBGene00016570	gnrr-4	C41G11.4	159.071	0.640585	0.101888	6.28712	3.23405e-10	6.88109e-10	104.832	85.7591	94.9908	97.8317	104.476	95.0585	171.564	154.511	158.198	143.788	152.11	141.798
WBGene00019317	NA	K02E10.1	244.618	0.640451	0.0854522	7.4948	6.63972e-14	1.58041e-13	143.606	154.943	152.313	155.299	149.87	140.801	229.287	238.246	228.922	225.952	260.759	233.302
WBGene00016028	flp-24	C24A1.1	826.757	0.639637	0.103667	6.17011	6.8244e-10	1.43552e-09	506.929	468.432	492.151	477.528	569.937	520.32	806.512	1068.62	778.892	719.794	667.19	750.2
WBGene00007764	NA	C27B7.7	600.279	0.639271	0.168575	3.7922	0.000149319	0.000250735	330.294	358.171	376.688	299.652	422.949	421.688	603.681	284.1	583.471	677.856	704.211	621.674
WBGene00009896	scl-3	F49E11.11	508.932	0.638967	0.133302	4.79338	1.63993e-06	3.02783e-06	282.904	295.473	315.271	305.125	384.761	288.034	567.605	690.813	399.217	457.039	392.749	442.855
WBGene00020577	NA	T19D12.2	1399.79	0.638899	0.0834064	7.66006	1.85847e-14	4.49399e-14	934.156	780.48	873.751	885.274	808.431	844.806	1539.27	1360.69	1394.93	1164.85	1330.36	1317.39
WBGene00016084	cht-3	C25A8.4	8384.89	0.638887	0.1446	4.41829	9.94846e-06	1.77281e-05	5881.38	4739.09	5210.57	6193.5	3495.28	5028.81	9921.05	7521.19	9247.13	6855.59	7269.07	7770.93
WBGene00010545	cbp-2	K03H1.10	828.794	0.638578	0.130781	4.88279	1.04597e-06	1.95049e-06	422.201	562.839	461.852	438.532	683.78	488.872	1079.09	831.368	603.944	796.823	748.476	743.913
WBGene00001494	frm-8	H09G03.2	558.505	0.638532	0.0816323	7.82204	5.19731e-15	1.27517e-14	360.451	313.489	297.256	321.545	375.395	381.663	514.692	607.078	522.983	551.186	526.347	512.707
WBGene00007728	NA	C25F9.9	69.795	0.638498	0.161766	3.94696	7.91497e-05	0.000134844	40.2096	34.5919	37.6688	43.7848	45.3932	54.3191	84.9803	69.7791	72.5849	53.9204	57.1417	66.3585
WBGene00001053	dop-2	K09G1.4	199.681	0.638377	0.09829	6.49478	8.31541e-11	1.8028e-10	135.708	112.424	107.274	118.356	131.136	127.936	173.167	180.429	195.421	202.843	202.008	201.869
WBGene00017430	bcl-11	F13H6.1	3796.41	0.638016	0.100869	6.32519	2.52926e-10	5.39987e-10	2093.77	2398.37	2563.11	1969.63	2583.81	2361.45	3351.91	3177.94	3115.57	4480.53	4105.35	3734.24
WBGene00000905	daf-9	T13C5.1	160.382	0.637754	0.120058	5.31203	1.08412e-07	2.10559e-07	101.242	92.9658	110.55	65.6772	124.651	96.4879	153.125	160.492	158.198	150.635	153.719	152.275
WBGene00019061	NA	F58F12.1	12610.5	0.637204	0.101005	6.30865	2.81485e-10	6.00116e-10	7293.74	7497.8	7615.64	7639.08	8436.65	7866.27	11493.2	16563.6	11158.5	12232.2	10422.3	11118.2
WBGene00020813	NA	T25G12.6	1047.94	0.637121	0.0731892	8.70511	3.17272e-18	8.44834e-18	642.636	607.521	637.093	591.095	748.627	628.958	1165.67	1062.64	952.909	1016.78	890.123	979.311
WBGene00017744	fbxc-54	F23F1.3	172.563	0.637093	0.114269	5.57536	2.47024e-08	4.90795e-08	117.757	80.7145	112.187	107.41	113.123	102.206	177.978	172.454	183.323	141.22	157.743	166.245
WBGene00013455	ssu-2	Y67A10A.6	130.917	0.636965	0.11074	5.75185	8.82697e-09	1.78342e-08	76.8292	83.5972	82.7075	73.8868	86.4632	77.9051	120.255	136.568	104.224	139.508	131.184	125.732
WBGene00018311	NA	F41G4.8	168.176	0.636941	0.116886	5.44921	5.05936e-08	9.95451e-08	103.396	100.172	84.3453	120.408	112.402	95.7732	165.15	192.391	141.447	151.491	151.305	172.532
WBGene00004950	sox-3	F40E10.2	70.9039	0.636835	0.143303	4.44388	8.83501e-06	1.57783e-05	50.2621	37.4746	43.401	42.4165	45.3932	40.7394	60.9293	79.7475	68.8626	69.3262	67.6043	64.2629
WBGene00044500	NA	T19E7.6	363.759	0.63669	0.087523	7.27452	3.47657e-13	8.07897e-13	222.589	239.261	203.903	235.343	221.922	210.844	367.981	392.756	337.799	355.19	301.805	350.652
WBGene00016428	dmsr-7	C35A11.1	126.29	0.636415	0.128656	4.94658	7.55273e-07	1.4156e-06	84.7275	88.6418	61.4165	71.1503	81.4195	75.7609	110.635	131.583	135.864	99.282	136.818	117.35
WBGene00014153	vab-23	ZK930.3	233.965	0.636327	0.101187	6.2886	3.2035e-10	6.81745e-10	140.734	139.809	135.116	124.513	166.442	154.381	234.898	255.192	180.532	238.79	234.2	210.95
WBGene00000065	act-3	T04C12.4	84454.5	0.636276	0.0868598	7.32532	2.38327e-13	5.56385e-13	50365.5	50636.1	52061.5	51419.1	54693.8	51174.3	74102.1	104994	72625.8	81987.2	76454	78453.9
WBGene00000778	cpn-2	D1069.2	309.759	0.635946	0.171924	3.69898	0.000216468	0.000360362	141.452	200.345	195.714	168.298	265.154	173.678	180.383	256.189	325.701	363.749	381.481	282.897
WBGene00017468	NA	F14F9.5	188.18	0.635928	0.105608	6.02156	1.72742e-09	3.58089e-09	134.272	107.379	103.18	116.303	117.446	110.782	185.995	198.372	198.213	178.023	165.791	163.451
WBGene00009165	gpx-1	F26E4.12	749.715	0.635817	0.0642518	9.89569	4.34622e-23	1.29807e-22	451.641	484.287	434.01	423.481	514.456	450.277	784.064	763.582	694.209	671.009	740.428	685.937
WBGene00022247	lgc-10	Y73B6BL.26	58.3542	0.635489	0.181858	3.49437	0.000475186	0.000774932	44.5178	39.6366	36.031	37.6276	29.5416	25.7301	62.5327	60.8075	66.0709	50.4969	54.7273	43.3076
WBGene00011076	scav-5	R07B1.3	471.651	0.635198	0.114019	5.57097	2.53328e-08	5.03226e-08	316.651	250.071	281.697	253.131	332.883	301.614	525.916	512.378	362.924	510.104	373.433	444.951
WBGene00016616	NA	C43H6.3	461.593	0.635192	0.117079	5.42533	5.78473e-08	1.13555e-07	257.055	270.249	292.342	270.234	308.386	298.755	436.927	626.018	439.232	383.434	403.211	383.482
WBGene00011273	NA	R53.4	20734.4	0.635168	0.101959	6.22966	4.67458e-10	9.88579e-10	12493.7	12147.5	12150.6	13108.1	13666.2	12652.8	19759.5	27270.7	18809.7	18676.1	17017	18428.8
WBGene00019754	NA	M03E7.2	68.5324	0.635132	0.168625	3.76647	0.000165569	0.000277343	38.7736	43.9606	43.401	33.5227	46.1137	46.4572	49.7055	75.7601	50.2511	82.1644	75.6524	62.8659
WBGene00001454	flp-11	K02G10.4	760.531	0.634783	0.0990012	6.41187	1.43749e-10	3.09382e-10	454.513	441.047	447.112	464.529	523.823	466.001	682.248	978.901	661.639	705.244	662.361	710.385
WBGene00018169	nspb-2	F38A5.12	138.111	0.634729	0.126511	5.01714	5.24468e-07	9.89984e-07	68.2128	85.7591	93.353	82.7806	95.8301	82.9082	140.298	161.489	103.294	114.688	142.452	136.908
WBGene00010782	NA	K11H3.5	20.2655	0.634529	0.278891	2.27504	0.0229033	0.0328577	9.33438	16.5753	12.2833	16.4193	11.5284	7.86198	24.051	26.9148	17.6809	17.1176	13.6818	18.1613
WBGene00021085	NA	W08E12.4	219.645	0.634525	0.172946	3.6689	0.000243595	0.000404194	137.144	139.809	137.573	107.41	164.28	123.648	145.108	229.274	141.447	306.405	222.933	224.222
WBGene00000009	aat-8	F28F9.4	72.8145	0.634095	0.188728	3.35979	0.000780022	0.00125437	54.5702	41.7986	52.4087	36.2593	33.8648	47.8866	68.9463	100.681	48.3899	65.0468	67.6043	70.5495
WBGene00006318	sup-9	F34D6.3	90.8954	0.633918	0.142998	4.43298	9.29386e-06	1.65838e-05	54.5702	56.2119	51.5898	54.731	57.6422	59.3222	77.765	98.6875	65.1403	109.553	83.7005	90.8063
WBGene00009323	best-13	F32B6.9	397.85	0.633653	0.0819336	7.73371	1.04457e-14	2.54091e-14	234.796	252.233	231.745	207.978	277.403	261.59	411.273	426.649	376.883	362.037	339.631	385.578
WBGene00000541	cln-3.3	ZC190.1	335.357	0.63363	0.152917	4.1436	3.41903e-05	5.94822e-05	258.491	175.122	200.627	245.605	149.87	195.12	278.19	349.892	317.326	270.458	395.968	326.903
WBGene00000882	cyn-6	F42G9.2	1662.3	0.633141	0.0827196	7.65405	1.94745e-14	4.70647e-14	943.491	1069.47	1035.07	841.489	1229.22	1016.34	1575.34	1878.05	1671.31	1465.26	1540.41	1481.54
WBGene00009965	frpr-9	F53B7.2	53.9936	0.632968	0.167029	3.78947	0.000150969	0.000253465	30.1572	29.5473	38.4876	35.5751	33.8648	31.4479	47.3004	37.8801	58.6263	53.9204	57.1417	56.5793
WBGene00000998	dig-1	K07E12.1	17219.5	0.632817	0.162546	3.89316	9.8947e-05	0.000167699	11136.6	10024.5	11820.6	8450.47	11453.5	10536.5	17376.9	9065.3	14211.7	22344.4	19255.1	17266.5
WBGene00010342	NA	F59F5.3	81.6953	0.632805	0.18077	3.50054	0.000464315	0.000757842	54.5702	45.4019	51.5898	39.68	56.2011	54.3191	90.5923	53.8296	86.5435	51.3527	97.3823	92.2033
WBGene00003733	nhx-5	F57C7.2	1056.59	0.632301	0.0554149	11.4103	3.71489e-30	1.29875e-29	600.273	648.599	654.29	651.983	693.867	641.823	962.042	1024.76	1027.36	979.981	1088.91	1022.62
WBGene00001032	dnj-14	K02G10.8	1059	0.632242	0.07098	8.90731	5.22877e-19	1.42121e-18	598.119	626.979	665.754	674.56	685.221	646.112	993.308	1127.43	1030.15	1093.81	895.756	980.708
WBGene00019717	trx-3	M01H9.1	701.626	0.632149	0.111722	5.65824	1.52932e-08	3.05993e-08	372.657	451.857	477.411	348.91	507.251	433.124	587.647	800.466	528.567	694.118	750.89	692.922
WBGene00022380	NA	Y94H6A.8	4009.11	0.631623	0.097014	6.51064	7.48304e-11	1.62499e-10	2332.88	2424.32	2373.95	2504.63	2746.65	2387.18	3699.85	5188.57	3538.98	3690.55	3401.94	3652.51
WBGene00219859	NA	C49F5.11	62.9016	0.63136	0.184939	3.41381	0.000640604	0.00103691	41.6457	33.1506	31.9366	39.68	48.2753	36.451	57.7225	92.7065	46.5288	49.641	57.1417	60.7704
WBGene00044701	NA	AH9.6	68.1983	0.631342	0.166046	3.80214	0.00014345	0.000241222	25.8491	40.3572	46.6765	45.1531	52.5985	40.7394	73.7565	75.7601	67.932	65.9027	56.3369	55.1823
WBGene00016150	hint-3	C26F1.7	782.332	0.631332	0.0904507	6.97984	2.95515e-12	6.68831e-12	462.411	475.639	474.135	428.27	573.539	472.434	807.313	931.052	718.404	707.812	643.85	715.274
WBGene00020012	NA	R11G1.6	1662.97	0.631107	0.096191	6.56097	5.3458e-11	1.16623e-10	958.569	1020.46	988.396	903.746	1236.42	1034.92	1520.03	1374.65	1381.9	1960.82	1760.93	1605.87
WBGene00006814	unc-82	B0496.3	2883.8	0.630971	0.143846	4.38642	1.15232e-05	2.04725e-05	1755.58	1833.37	1930.11	1451.74	1864	1795.39	2441.18	1682.67	2734.03	3434.64	3409.99	2948.41
WBGene00022240	shl-1	Y73B6BL.19	248.155	0.630876	0.0945309	6.67372	2.49397e-11	5.49773e-11	150.786	157.105	144.943	136.143	162.119	163.672	230.89	244.227	203.796	244.781	279.27	230.508
WBGene00006668	twk-13	R04F11.4	362.277	0.630875	0.0812605	7.76359	8.25617e-15	2.01638e-14	208.229	230.613	236.658	202.505	225.525	232.286	313.465	336.933	329.424	365.46	380.676	365.321
WBGene00006467	magu-2	C01B7.4	530.429	0.630463	0.0993631	6.34502	2.2239e-10	4.75749e-10	308.753	349.523	330.011	278.444	370.351	322.341	505.072	380.794	509.955	546.051	565.783	554.617
WBGene00044455	NA	F23F12.13	225.668	0.630272	0.0871456	7.23236	4.74687e-13	1.09901e-12	140.016	141.971	139.211	136.827	138.341	135.798	229.287	200.366	207.518	205.411	222.933	236.795
WBGene00014245	NA	ZK1307.2	63.755	0.630146	0.181	3.48141	0.00049878	0.000812475	33.7474	43.2399	40.1254	36.9434	35.3058	45.0277	43.2919	80.7443	45.5982	65.0468	70.8235	62.8659
WBGene00017976	NA	F32B5.2	33.8848	0.630132	0.199756	3.15436	0.00160849	0.00253961	19.3868	21.62	23.7477	17.7876	25.939	17.1534	36.8783	31.899	24.195	31.6675	33.8021	37.021
WBGene00005000	spp-15	C48E7.10	1059.69	0.62975	0.142004	4.43472	9.21916e-06	1.64547e-05	649.817	590.945	632.18	696.452	603.802	721.158	1179.3	1460.38	990.132	757.453	825.738	914.35
WBGene00018569	NA	F47F2.1	492.708	0.629714	0.0839774	7.4986	6.4503e-14	1.53567e-13	285.058	337.271	302.988	249.71	350.176	294.467	466.59	530.321	422.481	498.122	458.743	470.097
WBGene00009192	asah-2	F27E5.1	2866.8	0.629568	0.135013	4.66301	3.11624e-06	5.68062e-06	1916.42	1638.07	1648.42	2152.98	1436.01	1713.91	2787.52	3625.52	3001.11	2244.11	2385.46	2520.92
WBGene00013647	NA	Y105C5B.5	3591.02	0.629548	0.178478	3.52731	0.0004198	0.000686925	2331.44	2169.92	1876.89	2399.95	2293.44	2137.03	4285.9	5669.05	2881.99	2600.16	2329.13	3005.69
WBGene00004369	rig-1	K09E2.4	693.145	0.629474	0.0688372	9.14438	5.99743e-20	1.67091e-19	448.05	436.002	418.451	359.856	463.299	432.409	695.877	627.015	631.861	689.838	705.821	651.71
WBGene00206487	best-19	T21D12.15	349.548	0.629394	0.083358	7.55047	4.33677e-14	1.03865e-13	217.563	211.876	218.643	205.925	207.512	225.853	293.423	323.974	360.133	349.199	332.388	358.336
WBGene00014035	seb-2	ZK643.3	336.868	0.629373	0.101621	6.19331	5.89123e-10	1.24144e-09	210.383	203.228	226.831	215.503	170.765	210.844	354.352	366.838	306.159	293.567	314.682	310.139
WBGene00003550	nas-32	T02B11.7	200.291	0.629338	0.115915	5.42926	5.65879e-08	1.11154e-07	138.58	110.262	101.542	132.723	127.533	125.077	214.054	227.28	194.49	179.735	168.206	174.628
WBGene00008885	NA	F16C3.1	106.015	0.62927	0.124638	5.04871	4.44804e-07	8.41477e-07	60.3145	58.3739	67.9675	63.6248	77.0964	63.6106	117.85	110.65	105.155	84.732	103.821	90.8063
WBGene00015085	NA	B0244.10	181.744	0.62909	0.127155	4.94739	7.52168e-07	1.40991e-06	101.96	141.25	111.369	82.0965	116.725	117.93	194.813	179.432	166.573	141.22	198.789	169.039
WBGene00018921	sago-2	F56A6.1	1467.1	0.62906	0.103912	6.05376	1.415e-09	2.94185e-09	815.681	1099.01	773.847	673.191	1144.2	926.999	1487.16	1409.54	1373.53	1359.14	1397.15	1448.01
WBGene00001956	hlh-12	C28C12.8	19.0253	0.629048	0.284192	2.21332	0.0268757	0.0382395	13.6426	12.972	10.6455	10.2621	12.9695	9.29143	25.6544	21.9306	22.3338	15.4058	9.65775	15.3672
WBGene00001994	hpk-1	F20B6.8	3841.91	0.628752	0.0577456	10.8883	1.31046e-27	4.35122e-27	2270.41	2357.3	2459.93	2413.64	2323.7	2323.57	3620.48	3917.6	3626.45	3918.21	3627.29	3469.5
WBGene00015132	NA	B0303.14	165.749	0.6287	0.104155	6.03617	1.57816e-09	3.27627e-09	97.652	101.614	109.731	99.1999	116.725	86.4818	162.745	149.527	177.74	164.329	161.767	141.099
WBGene00022427	NA	Y104H12D.3	3151.46	0.628664	0.105046	5.98468	2.16822e-09	4.47764e-09	2032.74	1880.94	1900.63	2054.46	1774.66	1941.91	3061.7	3966.44	3015.06	2842.37	2528.72	2787.75
WBGene00011530	NA	T06D8.10	1800.48	0.628517	0.257113	2.44452	0.0145046	0.0212237	911.179	1241.71	1141.53	741.605	1469.87	1167.15	1039.81	919.09	1897.44	2425.56	2218.87	1885.98
WBGene00009843	NA	F48C5.2	125.208	0.628427	0.135332	4.64356	3.42457e-06	6.232e-06	71.0849	62.6979	76.1564	89.622	92.2274	70.0431	104.221	100.681	129.35	145.499	119.917	122.938
WBGene00018280	NA	F41C6.7	184.275	0.628247	0.108387	5.79629	6.77998e-09	1.37624e-08	106.986	108.1	111.369	105.357	134.739	113.641	185.995	182.422	211.241	139.508	174.644	171.135
WBGene00018487	NA	F46C8.8	796.522	0.627869	0.177389	3.5395	0.000400886	0.000656633	359.015	583.018	524.906	314.019	672.252	505.311	478.616	759.595	696.071	966.287	894.147	799.794
WBGene00019547	NA	K09C4.1	324.245	0.627781	0.147731	4.24947	2.14276e-05	3.76572e-05	272.851	192.418	198.17	175.139	153.472	197.979	324.689	308.025	364.786	231.943	302.61	340.174
WBGene00015040	cyp-34A5	B0213.10	65.577	0.627691	0.17157	3.65844	0.000253753	0.000420655	40.2096	41.7986	37.6688	54.731	36.7469	29.3037	71.3514	65.7917	70.7237	53.0645	57.9465	60.0719
WBGene00018579	acs-16	F47G6.2	318.145	0.627633	0.111712	5.61831	1.92832e-08	3.84779e-08	182.379	208.993	185.887	172.403	237.053	189.402	259.751	332.946	249.394	373.163	322.73	298.264
WBGene00018657	acl-4	F49H12.6	2852.26	0.627606	0.0975448	6.43403	1.24266e-10	2.68073e-10	1774.97	1664.02	1862.15	2029.15	1478.52	1667.45	2908.57	2808.11	3047.63	2597.59	2518.26	2585.88
WBGene00009454	NA	F36A2.7	15825.6	0.627465	0.10095	6.21557	5.11375e-10	1.07963e-09	9358.08	9646.82	9351.68	9621.71	10636.4	9786.02	15344.6	20652.6	14368.1	14474.6	12654.9	13876.6
WBGene00001594	glc-4	C27H5.8	256.787	0.627228	0.096897	6.47311	9.6008e-11	2.07851e-10	152.94	149.178	151.494	158.036	170.765	164.387	271.777	293.072	208.449	248.205	223.738	238.192
WBGene00007739	NA	C26C6.4	21.0214	0.627194	0.275851	2.27352	0.0229946	0.0329777	12.9245	7.20665	17.1966	16.4193	10.8079	12.8651	26.4561	20.9337	19.5421	12.8382	17.7059	23.7493
WBGene00009816	NA	F47B10.5	191.991	0.626883	0.118772	5.27801	1.30596e-07	2.52746e-07	119.193	109.541	127.746	106.041	112.402	132.224	194.012	224.29	203.796	157.482	151.305	178.12
WBGene00013903	ugt-3	ZC455.3	29.8464	0.626782	0.226768	2.76384	0.00571248	0.00867059	14.3606	17.296	18.0155	14.3669	28.1005	18.5829	26.4561	20.9337	39.0842	29.0999	28.9733	27.9404
WBGene00015047	faah-1	B0218.1	2052.25	0.626432	0.0687523	9.11143	8.13019e-20	2.25624e-19	1381.49	1197.02	1234.06	1258.81	1298.39	1196.45	2266.41	1924.91	1919.78	1924.02	1855.9	1954.43
WBGene00003404	mpz-1	C52A11.4	2005.4	0.62633	0.0972056	6.44335	1.16864e-10	2.52361e-10	1201.26	1331.79	1292.2	1037.15	1296.95	1249.34	1875.98	1576.01	1738.32	2235.56	2262.33	1878.29
WBGene00015177	tmc-2	B0416.1	569.362	0.626238	0.109318	5.72856	1.01287e-08	2.04177e-08	361.887	366.819	380.782	297.6	368.189	328.059	509.08	434.624	496.927	666.73	626.144	549.029
WBGene00002210	kin-29	F58H12.1	2096.64	0.626111	0.0616742	10.1519	3.24977e-24	9.94753e-24	1354.92	1232.34	1384.74	1241.03	1234.98	1280.79	2113.28	1944.84	2007.25	2035.28	2056.3	1938.37
WBGene00017715	NA	F22F1.3	46.8372	0.626034	0.208999	2.99531	0.00274163	0.0042626	17.9507	31.7093	30.2988	21.8924	42.5111	29.3037	41.6885	54.8264	42.8065	57.3439	32.9973	41.2121
WBGene00007786	rmd-2	C27H6.4	7135.92	0.625684	0.0894837	6.99216	2.70689e-12	6.12967e-12	4267.97	4293	4160.76	4487.26	4713.69	4417	7115.9	8797.15	6084.1	6762.3	6060.24	6361.33
WBGene00020902	jmjc-1	T28F2.4	566.149	0.624861	0.108404	5.76417	8.20619e-09	1.6602e-08	310.907	334.389	377.506	318.808	409.259	345.212	441.737	438.611	569.512	609.386	634.192	569.286
WBGene00017613	NA	F20A1.1	2155.99	0.624788	0.116019	5.38522	7.23556e-08	1.41551e-07	1247.94	1231.62	1214.41	1244.45	1703.33	1344.4	2149.36	2802.13	1906.75	2054.11	1637.79	1891.57
WBGene00002991	lin-2	F17E5.1	801.057	0.624771	0.0855825	7.30021	2.87315e-13	6.69279e-13	535.65	472.036	510.166	457.004	507.251	476.007	805.71	622.03	754.697	856.735	816.08	762.773
WBGene00008360	nspc-19	D1025.9	583.392	0.624659	0.152836	4.08712	4.36753e-05	7.55143e-05	376.965	355.288	307.901	339.332	398.451	375.946	616.508	824.39	597.43	396.272	408.04	526.677
WBGene00000454	ceh-33	C10G8.7	30.0481	0.624369	0.205953	3.03147	0.00243364	0.00379706	16.5147	20.8993	21.291	18.4717	16.5721	17.1534	28.8612	30.9022	29.7784	27.3881	24.1444	32.1315
WBGene00023504	NA	F26F2.8	102.626	0.624221	0.147562	4.23019	2.33494e-05	4.09601e-05	50.9801	72.0665	54.0465	69.0979	69.8911	62.1811	112.238	127.596	93.0576	92.4349	76.4572	91.5048
WBGene00044078	tag-243	T04A8.4	286.573	0.624106	0.09331	6.68849	2.25485e-11	4.97938e-11	175.199	180.166	169.509	153.931	197.424	182.97	266.165	329.955	241.95	286.719	249.492	279.404
WBGene00013896	NA	ZC443.1	494.083	0.624021	0.0843693	7.39628	1.40053e-13	3.29636e-13	267.825	281.059	299.712	290.758	373.233	318.053	538.743	415.684	470.871	501.545	454.719	468.002
WBGene00014076	NA	ZK792.1	888.056	0.623943	0.0653353	9.54984	1.29895e-21	3.75971e-21	554.319	559.236	542.103	504.209	587.95	534.615	916.345	828.377	933.367	754.029	835.395	854.278
WBGene00196257	NA	T04C12.17	7734.22	0.623845	0.132269	4.71647	2.39972e-06	4.39631e-06	4626.98	4601.45	4521.07	4600.82	5508.43	4747.21	7256.2	10968.3	5541.58	7936.57	6424.82	6484.27
WBGene00018383	NA	F43C11.6	36.4081	0.623757	0.226029	2.75956	0.00578793	0.00877386	22.9769	21.62	20.4722	24.6289	20.8953	22.8712	36.8783	55.8232	36.2924	21.397	28.9733	31.433
WBGene00015328	NA	C02B10.3	1228.38	0.623722	0.0607936	10.2596	1.07099e-24	3.31744e-24	723.056	747.33	736.997	673.191	871.117	794.06	1104.74	1268.98	1202.3	1200.8	1113.86	1193.06
WBGene00010334	del-5	F59F3.4	247.082	0.623525	0.0945613	6.59383	4.28625e-11	9.37197e-11	142.17	154.943	165.415	139.564	168.603	145.089	258.95	212.328	199.143	252.484	244.663	255.655
WBGene00008939	NA	F18H3.1	246.109	0.623366	0.113711	5.48198	4.20592e-08	8.29911e-08	152.222	166.474	126.927	165.561	162.839	133.654	276.587	261.173	221.477	249.917	195.569	215.84
WBGene00000002	aat-1	F27C8.1	571.462	0.623277	0.0875423	7.11971	1.08156e-12	2.47524e-12	384.864	313.489	333.287	325.649	395.569	358.792	549.967	623.027	596.499	465.598	532.786	528.772
WBGene00020017	NA	R12A1.3	483.806	0.623229	0.165355	3.76904	0.000163876	0.000274594	212.537	358.891	346.389	225.765	366.748	285.89	315.069	490.447	371.3	600.827	511.056	498.736
WBGene00010784	twk-48	K11H3.7	119.968	0.62305	0.124731	4.9951	5.88067e-07	1.10777e-06	63.9046	71.3458	74.5186	66.3613	79.9785	88.626	101.014	101.678	113.53	116.4	119.917	138.305
WBGene00011824	NA	T18D3.7	526.281	0.622691	0.0732569	8.50007	1.89476e-17	4.95328e-17	321.677	308.445	288.248	308.546	359.543	360.936	529.925	482.472	476.455	513.527	485.302	546.235
WBGene00000685	col-111	F29B9.9	1140.94	0.622427	0.179362	3.47022	0.000520035	0.000846126	526.316	794.173	709.155	485.738	1033.24	701.86	634.947	1242.07	994.785	1362.56	1241.83	1095.26
WBGene00011286	ttr-29	R90.4	91.7686	0.622044	0.132507	4.69435	2.67454e-06	4.88968e-06	58.1604	47.5639	52.4087	60.2041	65.5679	55.0339	98.6093	92.7065	80.0295	99.282	76.4572	82.4242
WBGene00001791	gst-43	Y71F9AL.5	313.497	0.621881	0.110108	5.64791	1.62411e-08	3.24714e-08	180.225	177.284	198.17	227.818	200.306	172.964	331.103	369.829	272.659	265.322	280.88	288.485
WBGene00003859	oig-1	C09E7.3	52.6712	0.621831	0.190197	3.26933	0.00107801	0.0017194	35.9015	32.4299	26.2044	30.7862	36.7469	32.1626	60.9293	67.7854	51.1817	31.6675	42.6551	50.2927
WBGene00008358	nspc-18	D1025.7	292.166	0.621591	0.164899	3.76952	0.000163562	0.000274089	194.586	180.887	154.769	186.77	172.206	187.258	291.819	405.715	335.007	215.682	184.302	253.559
WBGene00019102	NA	F59C12.3	1025.82	0.621111	0.082607	7.51885	5.52587e-14	1.31883e-13	632.584	616.169	636.275	608.882	662.885	638.25	1098.33	772.554	1041.31	1056.15	979.457	961.849
WBGene00019327	zip-2	K02F3.4	8884.98	0.621097	0.0961376	6.46051	1.04354e-10	2.25689e-10	4507.07	5722.08	5415.29	5237.07	6673.52	5404.75	8727.32	10361.2	7081.68	9179.3	7804.27	8050.33
WBGene00017438	NA	F13H8.5	1844.73	0.620728	0.193543	3.20718	0.00134044	0.00212586	906.871	1332.51	1170.19	714.924	1605.33	1143.56	974.067	1585.98	1681.55	2425.56	2152.07	1797.27
WBGene00009583	aagr-3	F40F9.6	12944.6	0.620517	0.0445522	13.9279	4.28929e-44	1.91569e-43	8019.67	7686.61	7962.03	8121.4	8153.48	7909.87	12351.8	12847.3	12560.9	12587.4	11974	12246.3
WBGene00004045	pll-1	K10F12.3	464.222	0.620477	0.087309	7.10667	1.18878e-12	2.71801e-12	288.648	300.517	293.161	301.02	258.669	270.166	436.126	499.419	444.815	467.31	423.331	403.739
WBGene00003171	mec-7	ZK154.3	1114.31	0.620474	0.0888987	6.97956	2.96113e-12	6.70113e-12	697.207	653.643	648.558	650.615	755.112	717.584	1018.96	1303.87	1111.11	1115.21	894.147	977.914
WBGene00004793	shw-3	R186.5	82.8353	0.620274	0.150624	4.11794	3.82268e-05	6.62987e-05	53.1342	49.7259	53.2276	38.9958	60.5243	52.175	78.5667	62.8012	82.8212	68.4703	103.016	81.0272
WBGene00006602	tps-1	ZK54.2	2271.73	0.620264	0.0765852	8.09899	5.54153e-16	1.39618e-15	1455.45	1313.05	1432.23	1329.96	1456.91	1417.3	2388.27	1762.42	2149.63	2297.18	2292.91	2194.72
WBGene00017980	NA	F32B5.7	794.985	0.62004	0.0897024	6.91218	4.7726e-12	1.07377e-11	457.385	477.801	474.954	454.267	576.422	506.74	642.163	763.582	681.181	884.979	848.272	757.185
WBGene00013516	NA	Y73F4A.3	297.231	0.620002	0.167243	3.70718	0.000209577	0.000349108	172.327	190.256	156.407	190.874	198.865	190.117	371.188	423.659	216.824	236.223	203.618	264.037
WBGene00018714	NA	F52H2.1	342.948	0.619906	0.0898177	6.90181	5.13443e-12	1.15335e-11	214.691	209.714	202.265	221.661	211.114	206.556	330.301	336.933	373.161	351.766	287.318	296.867
WBGene00013135	rga-2	Y53C10A.4	291.061	0.61983	0.097586	6.35161	2.13076e-10	4.56327e-10	154.376	178.004	194.895	155.299	210.394	187.258	254.941	253.198	287.548	330.369	274.441	275.213
WBGene00009051	nduf-6	F22D6.4	4091.48	0.619576	0.10249	6.04524	1.49185e-09	3.09952e-09	2528.18	2515.12	2392.79	2540.89	2687.57	2472.24	4122.35	5297.23	3561.31	3706.81	3302.95	3585.45
WBGene00011905	NA	NA	199.272	0.619565	0.109354	5.66564	1.46479e-08	2.93275e-08	112.013	134.044	126.108	110.146	143.385	113.641	165.15	174.448	176.809	227.664	210.056	192.789
WBGene00012980	efhd-1	Y48B6A.6	1155.3	0.619103	0.0710291	8.71619	2.87732e-18	7.66986e-18	620.377	750.933	721.439	659.508	806.27	726.876	1068.67	1010.8	1064.58	1234.18	1181.46	1091.07
WBGene00000051	acr-12	R01E6.4	118.313	0.619011	0.121178	5.10822	3.25204e-07	6.18684e-07	68.9308	74.9492	79.432	66.3613	84.3016	64.3253	131.479	127.596	105.155	116.4	102.211	99.1885
WBGene00016962	NA	C56C10.4	149.265	0.618978	0.17916	3.45485	0.000550594	0.000894275	63.1866	106.658	85.983	63.6248	128.974	107.924	92.9974	142.549	144.239	164.329	160.963	154.371
WBGene00017022	NA	D1022.3	77.2423	0.618885	0.159881	3.87085	0.000108457	0.000183509	56.7243	44.6812	48.3143	47.2055	47.5548	40.7394	80.9718	97.6907	53.0428	71.038	68.4091	74.0421
WBGene00018085	ttr-20	F36A4.8	208.304	0.618412	0.134106	4.61136	4.00037e-06	7.25502e-06	110.577	126.837	136.754	123.829	134.739	137.942	210.847	281.11	200.074	160.049	162.572	186.502
WBGene00015752	NA	C14B9.2	3876.58	0.618319	0.0719071	8.59886	8.05125e-18	2.12328e-17	2360.16	2368.83	2432.91	1960.05	2853.29	2420.78	3681.41	3372.32	3695.32	4107.36	3800.33	3657.4
WBGene00019187	NA	H11E01.2	249.34	0.618279	0.11252	5.4948	3.91159e-08	7.72726e-08	160.839	154.943	166.234	143.669	156.354	140.086	223.675	305.034	243.811	213.97	196.374	253.559
WBGene00009561	NA	F39D8.3	145.382	0.618168	0.198622	3.11225	0.00185666	0.00291694	58.1604	98.7311	107.274	69.0979	102.315	105.065	113.04	85.7286	178.671	133.517	194.765	130.621
WBGene00011103	NA	R07E3.2	223.224	0.618024	0.147517	4.18948	2.79592e-05	4.88855e-05	101.96	156.384	151.494	95.7792	182.293	144.375	203.632	199.369	165.642	249.061	241.444	225.619
WBGene00012279	NA	W05B10.4	148.607	0.617995	0.112691	5.48393	4.15989e-08	8.20981e-08	101.242	98.7311	70.4242	81.4124	100.874	97.2027	129.876	147.533	136.795	148.067	152.11	141.798
WBGene00007154	dhc-3	B0365.7	87.7432	0.617945	0.235244	2.62677	0.00861997	0.0128671	50.9801	44.6812	50.7709	47.2055	69.8911	62.8958	90.5923	27.9116	91.1964	87.2997	114.283	93.6004
WBGene00012252	NA	W04E12.7	430.459	0.617937	0.0738031	8.37275	5.62871e-17	1.45483e-16	253.464	273.853	253.855	233.975	297.578	283.746	456.97	418.674	406.662	414.245	373.433	409.327
WBGene00001456	flp-13	F33D4.3	359.738	0.617783	0.105769	5.84087	5.19278e-09	1.0581e-08	206.074	229.892	223.556	197.032	232.73	243.007	321.482	436.618	304.298	385.146	301	323.41
WBGene00219373	NA	F01E11.18	26.0087	0.617553	0.260294	2.37243	0.0176716	0.0256671	17.9507	15.8546	16.3777	12.9986	23.7774	9.29143	26.4561	35.8864	22.3338	22.2529	27.3636	16.0657
WBGene00003162	mdh-2	F20H11.3	26146.6	0.61754	0.082158	7.5165	5.62639e-14	1.34252e-13	15487.9	15613.2	15861.8	15824.1	17709.1	16415.8	24007.7	31605.9	23794.8	25647.3	22072.8	23379.8
WBGene00000110	alh-4	T05H4.13	8796.68	0.617533	0.0714275	8.64559	5.35258e-18	1.41862e-17	5238.02	5136.9	5218.76	5378	6156.18	5489.81	9517	9172.96	7559.07	8913.98	7501.66	7987.46
WBGene00010322	NA	F59B10.6	26.6514	0.617383	0.240698	2.56482	0.0103231	0.0152937	15.7966	15.134	9.00775	12.9986	23.7774	22.1565	28.0595	28.9085	19.5421	25.6764	27.3636	24.4479
WBGene00009628	tatn-1	F42D1.2	5468.96	0.61733	0.0828096	7.45481	8.99947e-14	2.13231e-13	3386.23	3059.22	3564.61	3053.99	3756.11	3461.42	5939	6193.39	4923.68	4842.56	4622.04	4974.79
WBGene00017240	calu-2	F08B6.3	465.671	0.617088	0.0840628	7.34078	2.12351e-13	4.96778e-13	306.599	255.836	284.153	301.02	283.888	290.893	478.616	440.605	490.413	402.263	411.259	457.524
WBGene00008572	NA	F08B12.4	5413.33	0.617064	0.1317	4.68537	2.79452e-06	5.10684e-06	2997.77	3302.81	3097.85	3031.41	4392.33	3312.75	5643.18	7393.59	4255.52	5165.23	4154.44	4564.76
WBGene00012118	grsp-2	T28C6.1	1499.53	0.616605	0.0815813	7.55816	4.08801e-14	9.794e-14	835.068	939.027	831.988	957.108	1069.26	931.287	1710.03	1359.69	1364.22	1515.76	1264.36	1419.37
WBGene00001145	eat-16	C16C2.2	1047.43	0.616516	0.0673863	9.14898	5.7476e-20	1.60194e-19	609.607	672.381	653.471	613.671	701.793	635.391	1012.55	843.33	1032.01	1040.75	1064.77	1031.7
WBGene00018201	btb-18	F39E9.12	32.2927	0.616516	0.208428	2.9578	0.00309839	0.00479729	23.695	23.7819	20.4722	12.3145	18.7337	20.727	34.4732	29.9053	33.5007	29.9558	26.5588	31.433
WBGene00001492	frm-5.1	Y38C1AB.8	2269.58	0.6162	0.0517047	11.9177	9.57445e-33	3.53121e-32	1310.4	1377.19	1465.81	1345.7	1454.74	1458.75	2170.21	2359.53	2134.74	2215.01	2098.15	2082.26
WBGene00017149	NA	EGAP4.1	50.7163	0.615964	0.239201	2.57505	0.0100227	0.0148733	35.1834	42.5192	20.4722	20.5241	34.5853	34.3068	64.9378	66.7885	54.904	32.5234	35.4118	38.4181
WBGene00010073	NA	F54F12.2	68.1929	0.61581	0.16594	3.71099	0.000206454	0.000344014	48.826	33.8713	49.1332	44.4689	41.07	34.3068	60.9293	77.7538	63.2791	72.7497	67.6043	50.2927
WBGene00000177	aqp-9	K07A1.16	332.62	0.615762	0.114989	5.35493	8.55891e-08	1.67071e-07	211.101	218.362	190.8	201.136	215.438	194.405	346.335	417.678	312.673	244.781	297.781	296.867
WBGene00010055	NA	F54D5.12	6429.45	0.615662	0.101655	6.05636	1.39237e-09	2.89566e-09	4584.62	3497.39	3825.84	4241.65	3680.45	3926.7	7236.16	6561.23	6194.84	6138.36	5034.91	5843.74
WBGene00043062	clec-80	Y54G2A.39	994.593	0.615504	0.115097	5.34771	8.90738e-08	1.7373e-07	546.42	652.202	604.338	550.731	708.998	631.103	860.226	1324.81	899.867	785.697	984.286	869.645
WBGene00002087	ins-4	ZK75.1	79.6783	0.615437	0.155567	3.95604	7.62021e-05	0.000129968	42.3637	54.0499	45.0387	57.4675	39.629	55.0339	64.1361	95.697	75.3766	77.885	73.2379	72.6451
WBGene00016638	perm-4	C44B12.5	28599.3	0.614933	0.162778	3.77775	0.000158251	0.000265356	18065.6	16679.8	17714.1	21748.7	14023.6	17210.6	28301.7	42695.8	26377.2	23005.2	20558.9	23694.2
WBGene00008213	NA	C49F8.1	197.665	0.614752	0.105204	5.84336	5.11575e-09	1.0428e-08	117.757	129.72	114.644	115.619	130.415	125.792	177.176	176.441	156.337	224.24	197.984	203.965
WBGene00006788	unc-53	F45E10.1	1855.89	0.614527	0.0531672	11.5584	6.69637e-31	2.37623e-30	1120.84	1090.37	1209.49	1065.89	1250.11	1152.85	1689.18	1731.52	1795.08	1901.76	1807.61	1745.58
WBGene00003890	osm-10	T20H4.1	113.856	0.61437	0.152125	4.03854	5.37846e-05	9.24972e-05	75.3931	81.4352	59.7787	64.9931	79.9785	60.7517	121.859	91.7096	114.461	141.22	79.6764	106.174
WBGene00018607	NA	F48E3.8	336.41	0.614364	0.117432	5.23164	1.68014e-07	3.23632e-07	215.409	235.657	196.533	187.454	184.455	226.568	351.145	278.119	267.075	378.299	365.385	294.073
WBGene00017310	NA	F09G2.1	933.828	0.614274	0.0734684	8.36105	6.216e-17	1.60429e-16	562.217	572.208	584.685	566.466	613.889	566.063	1007.74	742.649	944.534	918.358	877.246	879.424
WBGene00014091	NA	ZK822.4	3012.33	0.613957	0.06745	9.10239	8.8366e-20	2.45004e-19	1917.86	1728.15	1744.23	1773.97	2142.13	1881.16	3266.93	2714.41	3040.19	2908.28	2663.12	2733.97
WBGene00009216	NA	F28D1.6	150.995	0.613518	0.121368	5.055	4.30396e-07	8.15018e-07	91.1897	94.4071	84.3453	88.2537	117.446	85.0523	173.969	162.486	152.614	123.247	125.551	132.018
WBGene00016038	cst-2	C24A8.4	994.083	0.613221	0.0831804	7.37217	1.67869e-13	3.93842e-13	621.814	701.207	608.432	570.571	634.784	552.483	1022.17	792.491	1023.63	985.973	921.51	968.834
WBGene00018757	tag-304	F53E2.1	763.933	0.612263	0.07746	7.90425	2.69558e-15	6.66441e-15	443.024	469.153	470.86	533.627	451.05	462.427	771.237	738.661	709.099	783.129	675.238	713.877
WBGene00012545	NA	Y37D8A.3	950.118	0.612259	0.0790484	7.74536	9.53113e-15	2.32269e-14	643.354	572.208	579.771	541.153	639.107	551.053	999.722	969.929	997.577	839.617	814.47	842.403
WBGene00006365	syg-1	K02E10.8	422.289	0.612061	0.082327	7.43449	1.04975e-13	2.48309e-13	251.31	237.819	278.421	255.183	276.682	269.452	377.601	379.797	375.953	445.057	453.914	393.261
WBGene00017298	toca-1	F09E10.8	1409.09	0.612029	0.0488071	12.5398	4.52391e-36	1.77593e-35	873.842	880.653	840.177	849.699	911.467	873.395	1399.77	1414.52	1350.27	1336.88	1308.63	1290.85
WBGene00011682	snt-7	T10B10.5	71.7982	0.611916	0.156286	3.91531	9.02891e-05	0.000153343	36.6195	36.7539	51.5898	40.3641	56.2011	45.7424	52.9123	66.7885	82.8212	71.038	70.0187	69.1525
WBGene00020054	NA	R13D7.2	646.795	0.611914	0.0850861	7.19169	6.39948e-13	1.47617e-12	434.408	402.852	380.782	389.958	397.01	393.814	734.358	556.239	668.153	569.16	593.952	596.528
WBGene00000046	acr-7	T09A5.3	39.8831	0.611837	0.208821	2.92987	0.00339099	0.00523471	17.9507	27.3853	26.2044	26.6814	25.2184	24.3007	31.2664	33.8927	53.9734	44.5057	27.3636	38.4181
WBGene00017076	NA	D2096.9	47.7	0.611629	0.187207	3.26706	0.00108672	0.00173317	28.0031	36.7539	25.3855	26.6814	30.2621	29.3037	52.9123	62.8012	40.0147	44.5057	37.8262	37.021
WBGene00007266	NA	C03A3.1	101.367	0.611573	0.122809	4.97978	6.36554e-07	1.1971e-06	60.3145	64.8599	63.0542	64.9931	61.2448	62.1811	92.9974	86.7254	101.433	85.5879	105.43	109.666
WBGene00018275	NA	F41C3.11	490.239	0.611564	0.100657	6.0757	1.23452e-09	2.57215e-09	303.726	277.456	297.256	260.656	360.984	325.2	504.27	359.861	544.387	471.589	461.962	474.987
WBGene00011520	nhr-213	T06C12.13	82.1635	0.611255	0.163204	3.74527	0.000180198	0.00030116	43.0818	67.7425	50.7709	52.6786	51.8779	39.3099	84.1786	77.7538	53.9734	84.732	85.3101	85.9168
WBGene00022745	NA	ZK470.2	2387.64	0.610758	0.091007	6.71111	1.93153e-11	4.27562e-11	1313.28	1395.93	1601.74	1648.09	1363.96	1526.65	2328.14	2721.38	2247.34	2089.2	2174.6	2161.19
WBGene00006690	twk-39	C24H11.8	155.286	0.610357	0.102565	5.95089	2.66682e-09	5.48973e-09	89.7537	95.8485	87.6208	97.1475	100.153	105.779	145.108	155.508	152.614	155.77	127.965	155.768
WBGene00022271	cpx-1	Y73E7A.4	543.187	0.610246	0.0932123	6.54683	5.8771e-11	1.28043e-10	309.471	340.154	336.562	294.863	377.556	361.651	525.916	659.911	490.413	502.401	474.839	469.399
WBGene00016362	NA	C33G8.4	799.454	0.609903	0.103857	5.87253	4.29199e-09	8.77662e-09	473.899	477.08	466.765	512.419	573.539	468.145	757.608	1013.79	730.502	706.956	630.168	756.487
WBGene00007317	NA	C05A9.2	297.217	0.609741	0.0760679	8.01572	1.09497e-15	2.73833e-15	191.714	181.608	180.155	179.928	192.381	178.681	286.207	294.069	260.561	284.152	291.342	290.58
WBGene00009634	nspc-9	F42F12.1	985.725	0.609513	0.143715	4.24112	2.22405e-05	3.90599e-05	567.961	656.526	546.197	646.51	634.784	607.517	1028.58	1409.54	883.116	838.761	661.556	845.896
WBGene00009739	NA	F45H10.2	4131.64	0.609256	0.117443	5.18765	2.12967e-07	4.0863e-07	2361.6	2412.07	2473.04	2570.99	2936.15	2620.18	4131.17	5662.07	3456.16	3557.89	3320.66	3615.49
WBGene00019599	acds-10	K09H11.1	2162.68	0.608589	0.0731015	8.32526	8.41409e-17	2.16242e-16	1399.44	1257.56	1277.46	1326.54	1399.98	1376.56	2495.7	2052.5	1931.87	2011.32	1923.5	2009.61
WBGene00138725	NA	C34E11.7	29.8277	0.608082	0.282507	2.15234	0.0313706	0.0443127	16.5147	24.5026	19.6533	16.4193	25.939	8.57671	30.4647	11.9621	28.8478	39.3704	28.9733	31.433
WBGene00008588	NA	F08G12.5	91.4811	0.607877	0.14223	4.27384	1.92133e-05	3.38291e-05	58.1604	49.7259	61.4165	60.8882	55.4806	54.3191	105.023	80.7443	93.9881	65.0468	95.7727	84.5197
WBGene00000181	ard-1	F01G4.2	6371.6	0.607834	0.0957792	6.34621	2.20689e-10	4.72204e-10	3980.76	3806.55	3954.4	4095.25	3998.92	3832.36	6144.24	8020.6	5917.53	5632.54	5269.91	5605.54
WBGene00003677	nhr-87	Y41D4B.7	239.294	0.60698	0.10765	5.63845	1.71585e-08	3.42928e-08	150.068	145.574	124.471	146.405	155.634	166.531	202.83	287.091	215.894	224.24	210.861	234.001
WBGene00003148	mbf-1	H21P03.1	5011.54	0.606891	0.097499	6.22459	4.82832e-10	1.02048e-09	3034.39	3108.95	3119.96	3259.23	3005.32	3087.61	4513.58	5430.8	3933.54	5894.44	4430.49	4554.99
WBGene00015371	NA	C03A7.13	136.247	0.60671	0.139394	4.35243	1.34635e-05	2.386e-05	94.0619	67.7425	84.3453	97.8317	79.9785	82.1934	162.745	106.662	129.35	114.688	121.527	146.687
WBGene00019205	kcc-2	H16O14.1	4454.5	0.606659	0.0509846	11.8989	1.19974e-32	4.41565e-32	2912.33	2685.92	2803.87	2687.29	2763.22	2708.09	4352.44	4178.77	4123.38	4403.5	4337.14	4166.61
WBGene00004135	pqn-48	K07D4.8	639.661	0.606364	0.105394	5.75332	8.7507e-09	1.76851e-08	346.09	408.617	385.695	368.75	470.504	405.249	626.129	799.469	537.873	624.792	511.056	574.175
WBGene00018924	NA	F56A11.4	26.0764	0.606297	0.223529	2.71223	0.00668323	0.0100757	16.5147	14.4133	15.5588	17.1034	18.0132	15.724	25.6544	23.9242	16.7504	25.6764	27.3636	30.0359
WBGene00017745	NA	F23F1.4	708.706	0.606249	0.058774	10.3149	6.0338e-25	1.88242e-24	412.149	444.65	448.75	411.851	475.548	446.703	705.497	711.746	696.071	623.08	647.069	684.54
WBGene00195143	nlp-78	C16D2.2	51.3366	0.60621	0.226694	2.6741	0.00749307	0.0112489	35.1834	34.5919	32.7554	22.5765	28.1005	37.1657	61.731	78.7507	42.8065	31.6675	38.631	41.9106
WBGene00201586	NA	T04C12.30	10921.3	0.60608	0.151891	3.99024	6.6007e-05	0.00011296	6853.59	6701.46	5784.61	6558.83	8031.71	6769.16	11035.4	16288.4	7593.5	10333.9	7950.74	9515.8
WBGene00019436	NA	K06A9.2	197.693	0.605898	0.121192	4.99946	5.74916e-07	1.08348e-06	108.422	106.658	128.565	134.775	131.136	125.077	181.986	239.242	165.642	213.114	169.815	165.547
WBGene00011263	NA	R13H4.5	381.449	0.605391	0.0864593	7.00202	2.52294e-12	5.71922e-12	204.638	235.657	248.122	218.924	268.036	246.58	386.42	428.643	330.354	364.604	335.607	344.366
WBGene00006797	unc-63	Y110A7A.3	328.107	0.605036	0.0755255	8.01099	1.13793e-15	2.84476e-15	185.252	202.507	198.989	204.557	218.32	212.988	328.698	328.958	287.548	302.125	302.61	332.491
WBGene00016067	NA	C24H10.1	141.253	0.604996	0.124828	4.8466	1.25597e-06	2.33431e-06	93.3438	77.8318	85.1642	96.4634	88.6248	83.6229	104.221	146.536	129.35	130.949	142.452	156.466
WBGene00004216	ptr-1	C24B5.3	737.071	0.604987	0.167917	3.6029	0.000314687	0.000518515	379.12	534.013	546.197	299.652	567.055	432.409	535.537	482.472	801.226	750.606	898.171	757.185
WBGene00003471	mtd-1	ZK337.5	129.066	0.604926	0.130332	4.64138	3.46094e-06	6.29658e-06	75.3931	87.9211	74.5186	66.3613	93.6685	82.9082	138.694	159.495	116.322	104.417	112.674	110.365
WBGene00006801	unc-68	K11C4.5	11572.4	0.604661	0.177466	3.40719	0.000656352	0.00106143	6954.12	7221.79	7518.19	5757.7	8558.42	7195.86	11231.8	5123.78	10624.4	14508	13264.9	11612
WBGene00010773	NA	K11E4.1	123.782	0.604515	0.134441	4.49646	6.90928e-06	1.24058e-05	68.9308	85.7591	74.5186	77.9917	81.4195	71.4725	136.289	152.517	119.114	97.5702	99.7968	106.174
WBGene00014186	nhr-244	ZK1025.6	54.1348	0.604513	0.232228	2.60308	0.00923893	0.0137543	40.9277	35.3126	52.4087	23.2607	21.6158	27.1596	54.5157	62.8012	48.3899	57.3439	53.1176	34.227
WBGene00008600	NA	F09A5.3	22.0449	0.604394	0.243444	2.48252	0.0130455	0.0191665	14.3606	16.5753	10.6455	10.2621	15.1311	15.0092	19.2408	18.94	27.9173	18.8293	20.1203	21.6538
WBGene00016499	NA	C37C3.7	207.737	0.604385	0.0923979	6.54107	6.10795e-11	1.32977e-10	129.245	127.558	122.014	127.934	138.341	127.936	226.08	215.318	186.115	192.573	192.35	180.216
WBGene00004878	smf-3	Y69A2AR.4	351.648	0.604354	0.105102	5.75016	8.91602e-09	1.80089e-08	240.54	188.814	212.092	251.763	195.263	216.562	312.664	317.993	360.133	312.396	363.775	349.255
WBGene00007486	NA	C09G1.4	243.589	0.603914	0.0982832	6.1446	8.01651e-10	1.68196e-09	151.504	141.971	162.958	142.985	167.883	140.086	237.304	276.126	244.741	194.285	216.495	229.111
WBGene00000942	deb-1	ZC477.9	8289.07	0.603642	0.0716046	8.43021	3.4505e-17	8.9729e-17	5117.4	5224.82	5144.24	4721.23	5598.49	5101.71	7098.26	7749.46	7224.99	9189.57	8498.82	7749.97
WBGene00003106	mab-9	T27A1.6	45.5361	0.603245	0.189526	3.18283	0.00145844	0.0023087	28.7212	23.0613	31.1177	28.0496	25.939	32.8774	51.3089	46.8517	31.6396	33.3793	52.3128	45.4032
WBGene00020561	NA	T19C3.3	209.416	0.603239	0.134493	4.48526	7.28266e-06	1.30586e-05	139.298	99.4518	114.644	127.934	162.119	137.227	159.539	259.179	187.976	197.708	184.302	213.046
WBGene00003006	lin-17	Y71F9B.5	427.628	0.603226	0.0903431	6.67705	2.43807e-11	5.3773e-11	262.081	260.881	275.965	240.132	275.962	277.313	367.981	505.4	414.106	408.254	382.286	375.1
WBGene00044079	tag-241	C34E11.3	1149.26	0.603116	0.169554	3.55706	0.000375024	0.000615171	707.259	753.816	708.336	576.044	840.134	707.578	1096.73	549.261	1007.81	1430.17	1309.43	1193.75
WBGene00008368	NA	D1053.3	290.328	0.60297	0.100115	6.02277	1.71454e-09	3.5549e-09	178.071	179.446	165.415	176.507	209.673	175.108	334.309	224.29	250.325	286.719	292.147	276.61
WBGene00020689	npr-12	T22D1.12	148.421	0.602886	0.105237	5.72878	1.01153e-08	2.03927e-08	91.1897	87.9211	91.7152	99.8841	92.948	88.626	142.703	162.486	125.628	136.085	137.623	146.687
WBGene00006820	unc-89	C09D1.1	22344.9	0.602681	0.122253	4.92977	8.23254e-07	1.54085e-06	13954.9	14412.6	14409.9	12306.3	14085.6	14103	19670.5	15741.2	17649.3	27282.9	25535.1	22164.4
WBGene00006582	tmd-2	C08D8.2	1013.21	0.602594	0.0544842	11.06	1.9618e-28	6.63612e-28	618.941	625.537	632.999	652.667	634.064	609.661	980.481	973.916	929.645	979.126	970.604	973.723
WBGene00001156	ech-7	Y105E8A.4	2132.28	0.602356	0.123559	4.87506	1.08773e-06	2.02676e-06	1308.97	1249.63	1296.3	1445.58	1287.58	1342.97	1972.99	2840.01	2237.1	1639.01	1709.42	1830.1
WBGene00011913	glb-26	T22C1.2	59.1655	0.602344	0.18329	3.28621	0.00101544	0.00162228	38.7736	22.3406	42.5821	34.891	43.2316	39.3099	73.7565	47.8485	51.1817	52.2086	65.1898	48.8957
WBGene00044672	fbxa-4	F42G2.8	161.769	0.602166	0.118237	5.09284	3.52733e-07	6.70098e-07	91.9078	106.658	86.8019	93.7268	126.813	99.3468	172.366	141.552	138.656	164.329	130.38	180.216
WBGene00001630	gly-5	Y39E4B.12	4958.36	0.601883	0.0388696	15.4847	4.40236e-54	2.28796e-53	2961.87	3101.74	3073.28	2812.49	3467.18	3097.62	4797.38	4841.67	4725.46	4806.62	4634.11	4614.36
WBGene00001518	gar-2	F47D12.1	278.514	0.601864	0.0909607	6.61672	3.67255e-11	8.04581e-11	168.019	154.943	203.084	174.455	167.162	170.105	289.414	280.113	265.214	256.764	244.663	259.846
WBGene00011880	NA	T21B6.3	3214.41	0.601733	0.0974121	6.17719	6.52531e-10	1.37301e-09	1901.34	2074.07	1997.26	1971	2093.13	1946.91	2787.52	3913.61	2501.39	3378.15	2944	2897.42
WBGene00009638	nspc-14	F42F12.7	1694.37	0.601484	0.121393	4.95485	7.23865e-07	1.35757e-06	1011.7	1017.58	1008.05	1055.62	1196.07	1032.78	1713.24	2254.86	1617.34	1523.46	1195.95	1411.69
WBGene00021646	NA	Y47G6A.21	1162.04	0.600659	0.0928409	6.46976	9.81572e-11	2.12461e-10	753.213	722.827	689.502	715.608	716.204	730.449	1110.36	1410.53	1078.54	1099.8	942.436	1019.13
WBGene00001541	gcy-15	ZC239.7	108.211	0.600628	0.1457	4.12232	3.75075e-05	6.50989e-05	73.957	59.0945	64.692	62.2565	77.8169	65.7547	117.048	127.596	73.5155	117.255	91.7486	93.6004
WBGene00006310	sul-3	C54D2.4	440.796	0.600362	0.100786	5.95676	2.57289e-09	5.30099e-09	282.904	239.981	245.666	242.185	348.014	290.893	442.539	371.823	383.397	494.698	404.821	428.187
WBGene00022307	NA	Y77E11A.2	1159.01	0.599831	0.0931131	6.44195	1.17947e-10	2.54622e-10	623.25	689.677	660.841	832.595	777.449	738.311	1001.32	1329.79	1052.48	1127.19	1034.99	1094.57
WBGene00013161	NA	Y53F4B.14	826.092	0.599722	0.105545	5.68212	1.33033e-08	2.66832e-08	512.673	479.963	509.347	505.578	498.605	571.78	773.642	1019.77	718.404	844.753	653.508	723.657
WBGene00000071	acy-4	T01C2.1	593.312	0.599699	0.090443	6.63067	3.34175e-11	7.33544e-11	381.274	359.612	393.065	332.491	378.997	370.228	683.851	460.542	562.998	546.051	591.537	553.22
WBGene00018734	NA	F53A10.2	1474.41	0.59952	0.0634625	9.44682	3.49271e-21	1.00114e-20	901.127	848.223	1012.96	899.641	913.628	924.14	1357.28	1483.3	1353.99	1471.26	1340.01	1437.53
WBGene00001410	feh-1	Y54F10AM.2	705.103	0.599414	0.118982	5.03786	4.70757e-07	8.89784e-07	378.402	460.505	488.875	385.169	489.238	435.268	613.302	625.021	507.164	876.42	729.965	684.54
WBGene00017908	NA	F28H1.1	373.172	0.59921	0.0895386	6.69218	2.19872e-11	4.85745e-11	208.947	255.115	208.816	248.342	231.289	238.004	383.213	387.772	378.744	316.675	328.364	344.366
WBGene00006782	unc-46	C04F5.3	46.4289	0.598895	0.179438	3.33752	0.000845302	0.00135617	22.9769	27.3853	24.5666	28.7338	36.0263	33.5921	49.7055	44.858	52.1122	43.6498	32.9973	43.3076
WBGene00044241	NA	C53D6.11	58.7843	0.598787	0.184363	3.2478	0.00116303	0.00185167	33.7474	46.1226	33.5743	25.3131	38.1879	42.8835	62.5327	51.8359	70.7237	37.6587	55.5321	58.6749
WBGene00006062	stn-1	F30A10.8	615.277	0.598505	0.0711165	8.41583	3.90114e-17	1.01287e-16	348.962	363.215	377.506	357.804	452.491	400.961	558.786	606.081	585.332	634.206	600.39	539.25
WBGene00001187	egl-19	C48A7.1	2329.58	0.598496	0.118732	5.04075	4.63718e-07	8.76714e-07	1279.53	1470.88	1488.73	1564.62	1500.86	1389.43	2359.41	1428.48	2321.79	2467.5	2394.32	2366.55
WBGene00022176	NA	Y71H2AM.11	3134.86	0.598337	0.0534873	11.1865	4.74748e-29	1.62477e-28	1945.14	1909.76	1989.07	1968.95	1931.01	1948.34	3036.04	3166.97	3086.72	2935.67	2920.66	2804.52
WBGene00007906	NA	C33G3.6	466.306	0.59817	0.139941	4.27443	1.91627e-05	3.37465e-05	308.035	312.048	263.681	293.495	299.739	263.019	493.046	259.179	473.663	473.301	517.494	452.635
WBGene00021894	NA	Y54G2A.32	319.029	0.598065	0.0906677	6.59621	4.21797e-11	9.22552e-11	208.947	188.094	176.879	185.401	223.363	207.985	317.474	336.933	333.146	292.711	259.954	288.485
WBGene00017369	NA	F10G7.5	979.213	0.597889	0.0617913	9.67593	3.81597e-22	1.11789e-21	595.246	573.649	629.723	582.885	649.195	626.814	862.631	1018.77	898.936	979.981	931.973	913.651
WBGene00001188	egl-20	W08D2.1	353.645	0.597598	0.0821763	7.27212	3.53885e-13	8.22278e-13	239.104	196.742	212.092	210.03	229.128	232.286	342.326	333.943	366.647	349.199	324.339	308.742
WBGene00016626	clhm-1	C44B7.4	154.621	0.597563	0.111439	5.36218	8.22253e-08	1.60594e-07	89.0357	99.4518	99.0852	80.0441	112.402	99.3468	139.496	135.571	130.281	172.032	163.377	143.893
WBGene00018144	NA	F37C4.4	260.969	0.5975	0.100254	5.95984	2.52484e-09	5.20301e-09	145.042	157.105	171.147	151.194	190.219	161.528	218.063	293.072	213.102	266.178	261.564	242.383
WBGene00007677	NA	C18D4.8	167.337	0.597243	0.118118	5.05627	4.27529e-07	8.0966e-07	108.422	93.6865	111.369	96.4634	117.446	99.3468	162.745	114.637	162.851	171.176	181.083	164.15
WBGene00016310	NA	C32D5.1	132.878	0.597221	0.108379	5.51042	3.57968e-08	7.07655e-08	82.5734	69.1839	81.8886	84.1489	85.0222	93.629	125.065	119.621	123.767	128.382	132.794	130.621
WBGene00003519	nac-3	K08E5.2	1030	0.597204	0.0787748	7.58115	3.42513e-14	8.2207e-14	662.741	624.096	657.566	658.824	626.858	611.805	1006.14	1026.75	854.268	1118.63	962.556	926.923
WBGene00021374	NA	Y37E11B.1	80.0379	0.597137	0.178103	3.35272	0.000800219	0.00128597	57.4424	57.6532	24.5666	51.3103	56.9216	50.0308	61.731	88.7191	76.3072	79.5967	77.262	75.4391
WBGene00017681	slc-17.5	F21F8.11	493.072	0.597057	0.0901598	6.6222	3.53902e-11	7.75806e-11	310.907	297.635	305.445	306.494	316.311	304.473	557.182	510.384	424.342	386.001	488.521	457.524
WBGene00000526	clc-5	C01C10.4	185.954	0.596995	0.10451	5.7123	1.11458e-08	2.24318e-08	129.245	103.776	113.825	108.094	122.49	116.5	197.219	205.35	172.156	162.617	156.938	171.135
WBGene00021127	NA	W10C8.4	108.627	0.596991	0.164588	3.62717	0.000286549	0.000473362	56.0063	68.4632	65.5109	77.9917	66.2885	70.0431	73.7565	141.552	87.4741	120.679	109.455	89.4093
WBGene00044696	NA	F52E1.14	6154.04	0.596979	0.123578	4.83077	1.36006e-06	2.52338e-06	4157.39	3605.49	3795.54	4336.06	3248.14	3747.31	6630.07	7733.51	5221.46	4928.15	5182.19	5557.35
WBGene00010655	NA	K08D8.1	34.6605	0.596828	0.258287	2.31066	0.0208519	0.0300403	20.1048	22.3406	21.291	17.7876	29.5416	18.5829	43.2919	55.8232	23.2644	23.1087	20.9251	32.83
WBGene00011092	NA	R07B7.8	440.858	0.596637	0.084393	7.06973	1.5524e-12	3.53835e-12	300.854	273.132	253.036	259.972	285.329	274.455	473.805	377.804	445.746	377.443	444.257	404.437
WBGene00006410	nck-1	ZK470.5	1402.3	0.596636	0.0573099	10.4107	2.2163e-25	6.99025e-25	825.734	872.005	881.121	848.33	908.584	903.413	1331.63	1485.3	1261.86	1375.4	1307.82	1265
WBGene00015336	NA	C02D5.2	277.468	0.596624	0.106785	5.58714	2.30841e-08	4.59158e-08	163.711	180.166	156.407	130.67	222.643	187.258	250.131	282.107	267.075	231.943	288.123	269.625
WBGene00021909	NA	Y55B1BL.1	1170.46	0.596578	0.107956	5.52609	3.27441e-08	6.4809e-08	643.354	681.749	709.974	660.193	910.746	781.195	1220.99	1446.42	1004.09	1089.53	956.117	986.296
WBGene00006712	ubc-17	B0403.2	132.72	0.596577	0.126472	4.71701	2.3933e-06	4.38494e-06	86.8816	82.8765	95.8097	71.1503	87.1838	72.902	139.496	97.6907	141.447	124.102	140.842	115.254
WBGene00003718	nhr-128	F44C8.5	118.063	0.59648	0.130049	4.58653	4.50676e-06	8.15671e-06	68.2128	75.6698	58.1409	78.6758	86.4632	74.3314	133.082	117.628	84.6824	113.832	111.869	115.254
WBGene00011854	NA	T20B3.14	108.947	0.596205	0.188939	3.15552	0.00160211	0.00253029	61.7505	70.6252	50.7709	71.8344	83.5811	67.8989	104.221	167.47	107.947	85.5879	70.0187	90.1078
WBGene00021469	NA	Y39G10AR.11	3292.28	0.596032	0.0928587	6.4187	1.37444e-10	2.96112e-10	1776.4	2008.49	1984.16	1975.1	2549.94	2047.69	3402.42	3652.44	2705.18	3456.04	2749.24	2879.96
WBGene00011440	sfxn-1.5	T04F8.1	1442.49	0.595913	0.0836858	7.12083	1.0728e-12	2.45572e-12	907.589	915.965	872.114	937.952	850.222	896.266	1359.69	1672.7	1237.67	1367.69	1278.04	1340.44
WBGene00006759	unc-22	ZK617.1	49061.3	0.595464	0.151234	3.93738	8.23756e-05	0.00014025	30776.2	30570.6	32096.2	26516.5	33210.5	30371.5	46187.6	27147	40377.7	64195.2	53965.1	48731.6
WBGene00019743	nhr-203	M02H5.5	182.865	0.594944	0.108548	5.48089	4.23187e-08	8.34799e-08	106.986	126.116	112.187	122.461	111.682	104.35	208.442	152.517	154.476	178.879	173.84	177.422
WBGene00021849	NA	Y54F10AM.5	4072.63	0.59493	0.0864885	6.87871	6.03952e-12	1.35452e-11	2433.4	2423.6	2550.83	2551.15	2744.49	2527.27	3729.51	4990.2	3688.8	3855.73	3442.99	3593.84
WBGene00017314	lgc-39	F09G2.5	285.749	0.594924	0.084057	7.07759	1.46682e-12	3.34616e-12	178.071	186.652	184.249	168.982	178.691	172.249	278.992	241.236	265.214	296.99	289.733	261.243
WBGene00010344	NA	F59F5.5	69.6259	0.594677	0.143477	4.14469	3.40267e-05	5.92023e-05	40.2096	39.6366	49.9521	38.3117	44.6727	47.8866	69.748	65.7917	74.446	54.7763	69.2139	64.2629
WBGene00016006	fln-2	C23F12.1	13147	0.594623	0.0804529	7.39094	1.45795e-13	3.42772e-13	8182.66	7882.64	8699.85	7600.77	8644.88	8170.03	13148.7	10109	12912.7	14524.3	12159.1	12334.3
WBGene00011630	NA	T08G11.3	38.0773	0.594139	0.208914	2.84385	0.00445713	0.00681723	33.7474	26.6646	18.8344	18.4717	25.2184	19.2976	30.4647	33.8927	34.4313	35.9469	46.6791	36.3225
WBGene00007770	nhr-259	C27C7.8	24.3805	0.59381	0.255997	2.31952	0.020367	0.0293796	17.2327	13.6926	20.4722	16.4193	13.69	9.29143	17.6374	22.9274	33.5007	22.2529	19.3155	23.7493
WBGene00011935	scrm-1	T22H2.5	572.395	0.593751	0.0894907	6.63477	3.25014e-11	7.13876e-11	350.398	364.657	306.263	385.854	396.29	335.921	489.84	646.952	536.942	546.051	506.227	549.029
WBGene00019827	mop-25.1	R02E12.2	4391.95	0.593464	0.0615908	9.63559	5.65682e-22	1.6499e-21	2639.48	2641.24	2732.62	2884.32	2757.46	2760.98	4287.5	4716.07	3939.13	4121.91	4001.53	4052.06
WBGene00004267	rab-3	C18A3.6	707.082	0.593179	0.0823755	7.2009	5.98168e-13	1.38103e-12	416.457	406.455	420.089	399.536	566.334	444.559	666.214	770.56	688.626	640.198	620.511	659.394
WBGene00001463	flp-20	E01H11.3	162.804	0.592912	0.139253	4.25778	2.06468e-05	3.6294e-05	107.704	90.8038	82.7075	111.514	111.682	102.92	164.349	208.34	164.712	124.102	134.404	136.908
WBGene00020726	NA	T23C6.4	273.516	0.592857	0.120872	4.90482	9.3514e-07	1.74703e-06	165.147	145.574	188.344	181.981	150.59	189.402	293.423	233.261	311.743	266.178	214.08	245.177
WBGene00001135	eat-4	ZK512.6	187.056	0.592839	0.118828	4.98902	6.06869e-07	1.14218e-06	118.475	99.4518	131.022	114.935	131.856	104.35	183.59	222.296	143.309	185.726	168.206	166.944
WBGene00017489	NA	F15E6.9	78.1586	0.592591	0.150693	3.9324	8.41031e-05	0.000143123	35.9015	52.6086	46.6765	56.7834	48.2753	51.4602	85.782	75.7601	84.6824	73.6056	62.7754	64.9615
WBGene00016004	NA	C18H9.6	1320.42	0.592329	0.0841871	7.03586	1.98029e-12	4.50109e-12	952.825	776.156	810.697	855.856	756.553	776.192	1396.56	1245.06	1227.43	1180.26	1251.48	1248.94
WBGene00219770	linc-40	Y82E9BL.20	244.338	0.59219	0.116669	5.0758	3.85877e-07	7.32147e-07	151.504	173.68	161.321	151.194	112.402	161.528	252.536	213.325	248.464	218.249	236.615	227.016
WBGene00015509	NA	C06A6.4	6362.43	0.592022	0.0766392	7.72479	1.12036e-14	2.72247e-14	3967.11	3942.04	3799.63	3817.49	4390.17	3918.84	7050.96	6854.3	5709.08	5944.08	5202.31	5625.1
WBGene00003593	nfm-1	F42A10.2	1006.12	0.591893	0.119274	4.96245	6.96089e-07	1.3064e-06	639.764	620.493	609.251	533.627	745.025	628.244	1061.45	622.03	960.354	1057.01	1067.18	982.105
WBGene00004173	pqn-94	ZC15.8	1212.4	0.591589	0.103127	5.7365	9.66514e-09	1.95072e-08	755.367	735.078	680.494	781.285	812.034	773.333	1171.29	1394.58	952.909	1343.73	955.313	1113.43
WBGene00013008	clec-146	Y48E1B.9	320.67	0.591329	0.195131	3.03041	0.00244219	0.00380984	224.025	180.166	192.438	229.87	155.634	210.844	366.378	480.479	319.187	224.24	194.765	250.765
WBGene00017965	NA	F31F7.2	32.9528	0.591208	0.239063	2.47294	0.0134005	0.0196636	20.8229	23.0613	24.5666	14.3669	22.3363	18.5829	24.8527	21.9306	28.8478	50.4969	34.6069	27.2419
WBGene00004933	sod-4	F55H2.1	534.807	0.59114	0.0996832	5.93018	3.02605e-09	6.21779e-09	341.064	322.137	321.822	346.858	338.648	328.774	555.579	646.952	492.274	447.625	440.232	476.384
WBGene00017914	NA	F29A7.4	39.9182	0.590691	0.221065	2.67195	0.00754115	0.011317	17.9507	25.2233	18.8344	25.3131	41.07	21.4418	44.8953	48.8453	34.4313	39.3704	32.9973	28.6389
WBGene00014053	NA	ZK669.3	1009.25	0.590582	0.105485	5.59874	2.15913e-08	4.30067e-08	662.023	566.443	587.141	677.98	647.754	633.247	1095.12	1170.29	789.128	987.684	815.275	912.953
WBGene00020450	fbxa-10	T12B5.3	75.659	0.59051	0.144755	4.07931	4.51694e-05	7.80469e-05	49.544	49.0052	45.8576	38.9958	49.7164	50.7455	68.9463	58.8138	73.5155	72.7497	90.139	67.7555
WBGene00011444	NA	T04F8.6	1052.34	0.590355	0.0918745	6.42566	1.313e-10	2.83017e-10	649.099	724.268	683.77	594.515	640.548	649.685	957.231	790.497	1009.67	1086.11	1132.37	1033.1
WBGene00017835	NA	F26F12.4	127.989	0.589899	0.141718	4.16245	3.14846e-05	5.48872e-05	69.6489	89.3625	78.6131	67.7296	100.153	76.4756	114.643	104.669	90.2658	148.923	134.404	137.607
WBGene00011364	NA	T02B5.3	642.008	0.589186	0.153605	3.83571	0.000125203	0.000211055	418.611	366.098	411.9	435.111	386.202	383.093	513.089	350.889	693.279	730.921	680.067	695.716
WBGene00011093	NA	R07B7.9	252.173	0.58917	0.0897112	6.56738	5.1209e-11	1.11786e-10	151.504	157.826	159.683	151.879	164.28	161.528	255.743	192.391	248.464	247.349	241.444	253.559
WBGene00009995	NA	F53F4.13	3854.08	0.588848	0.114412	5.14673	2.65072e-07	5.06641e-07	2444.17	2218.93	2190.52	2365.75	2882.11	2366.46	3945.17	5052	3436.62	3230.09	3038.17	3322.81
WBGene00019188	NA	H11E01.3	1850.12	0.588837	0.0735905	8.00153	1.22882e-15	3.06946e-15	1076.33	1096.85	1110.41	1134.3	1292.63	1232.19	1566.52	1865.09	1605.24	2003.61	1783.46	1739.29
WBGene00006874	vab-8	K12F2.2	1462.27	0.588433	0.124892	4.71155	2.45838e-06	4.50185e-06	883.176	841.016	972.018	921.533	969.829	894.836	1340.44	875.229	1529.87	1656.13	1460.73	1483.64
WBGene00001182	egl-13	T22B7.1	949.383	0.588399	0.0783269	7.51209	5.81924e-14	1.38838e-13	586.63	622.655	612.527	446.742	681.618	619.667	954.025	904.137	897.075	855.023	907.829	903.872
WBGene00002175	jac-1	Y105C5B.21	1521.52	0.588334	0.0742296	7.92587	2.26553e-15	5.6104e-15	932.72	875.608	1026.06	920.849	961.903	984.892	1259.47	1603.92	1421.92	1553.42	1435.79	1410.99
WBGene00010192	NA	F57B7.2	250.275	0.587966	0.0830886	7.07634	1.48008e-12	3.37568e-12	150.786	154.943	150.675	148.458	186.616	147.948	243.717	238.246	242.88	253.34	226.152	225.619
WBGene00044331	clec-25	T20B3.15	28.3445	0.587644	0.25494	2.30492	0.0211708	0.0304792	15.7966	17.296	20.4722	18.4717	18.7337	15.724	37.68	29.9053	11.1669	24.8205	33.8021	24.4479
WBGene00009226	cyp-37B1	F28G4.1	426.571	0.587626	0.14772	3.97796	6.95087e-05	0.000118847	220.435	322.137	220.28	275.707	319.914	244.436	335.111	392.756	291.27	528.933	475.644	410.724
WBGene00017961	nhr-180	F31F4.12	216.317	0.587623	0.0920579	6.38315	1.73483e-10	3.72735e-10	118.475	142.692	134.297	121.092	149.149	147.233	202.83	201.362	186.115	230.231	206.032	208.156
WBGene00000120	aly-1	C01F6.5	527.499	0.587167	0.0799009	7.34867	2.00185e-13	4.68677e-13	282.904	340.875	321.822	338.648	358.102	335.921	459.375	564.214	508.094	525.51	499.789	455.429
WBGene00006064	sto-2	F32A6.5	83.9155	0.587164	0.139173	4.21889	2.45512e-05	4.30363e-05	43.0818	51.1672	47.4954	55.4151	60.5243	56.4633	77.765	85.7286	88.4047	90.7232	67.6043	69.851
WBGene00006923	vhp-1	F08B1.1	2772.87	0.587125	0.0723623	8.11368	4.91092e-16	1.23891e-15	1565.3	1804.55	1731.13	1620.72	2014.59	1688.9	2611.14	2242.9	2573.97	2875.75	2879.62	2640.37
WBGene00008980	emre-1	F20D1.10	606.37	0.586951	0.107131	5.47882	4.28169e-08	8.44392e-08	359.015	360.333	341.476	387.222	431.596	395.958	636.551	744.642	524.845	534.924	463.572	560.205
WBGene00022010	catp-7	Y59H11AR.2	4986.01	0.586877	0.0699019	8.39572	4.6303e-17	1.20013e-16	2877.14	3196.15	3104.4	2973.95	3528.42	3055.45	4904.01	3988.37	4814.8	5346.68	4773.34	4626.23
WBGene00007808	best-7	C29F4.2	464.438	0.586873	0.116033	5.05779	4.24142e-07	8.03389e-07	306.599	292.59	298.893	270.918	296.137	277.313	615.707	423.659	360.133	394.56	411.259	447.745
WBGene00022028	NA	Y65B4A.4	43.2638	0.586734	0.211788	2.7703	0.00560041	0.00850778	26.5671	22.3406	16.3777	30.7862	38.9085	27.1596	51.3089	43.8611	39.0842	36.8028	47.4839	29.3374
WBGene00077491	NA	K08H10.10	24.4788	0.586145	0.257781	2.27372	0.0229827	0.0329631	10.7704	17.296	13.1022	15.051	18.0132	17.1534	13.6289	33.8927	23.2644	24.8205	26.5588	18.1613
WBGene00021111	NA	W09C3.3	28.5479	0.585946	0.224891	2.60535	0.00917815	0.0136667	22.2589	12.972	13.9211	19.84	21.6158	16.4387	24.051	21.9306	26.9867	27.3881	34.6069	27.9404
WBGene00017028	dex-1	D1044.2	642.895	0.585122	0.124947	4.68296	2.82756e-06	5.16456e-06	384.864	407.896	409.443	348.91	472.666	395.958	476.211	477.488	577.887	771.147	731.575	630.056
WBGene00008602	oac-14	F09B9.1	597.527	0.584993	0.274679	2.12973	0.0331942	0.0467019	236.95	412.22	324.279	228.502	706.116	365.939	618.913	631.002	308.951	671.865	572.222	610.498
WBGene00011974	xbx-5	T24A11.2	272.986	0.584892	0.0900465	6.49543	8.2799e-11	1.79529e-10	172.327	157.105	168.691	157.352	184.455	184.399	257.346	299.053	261.492	269.602	225.348	245.876
WBGene00016932	NA	C54G6.3	30.6445	0.584603	0.262018	2.23108	0.0256758	0.0366352	17.2327	19.458	20.4722	11.6303	23.0569	23.5859	16.034	22.9274	31.6396	38.5146	41.8503	23.7493
WBGene00009842	igeg-2	F48C5.1	122.362	0.584337	0.123416	4.73466	2.19419e-06	4.02568e-06	64.6227	87.9211	72.8809	81.4124	82.1401	70.7578	133.884	120.618	93.0576	115.544	124.746	110.365
WBGene00016911	drn-1	C54A12.4	207.84	0.58426	0.101209	5.77275	7.79859e-09	1.57849e-08	125.655	121.792	126.927	114.935	158.516	133.654	195.615	237.249	190.768	198.564	170.62	194.186
WBGene00003762	nlp-24	F35B12.7	4819.98	0.584169	0.111739	5.228	1.71356e-07	3.2998e-07	3204.57	2712.58	2825.16	3138.82	3181.85	3023.29	4951.31	5836.52	3827.46	4960.67	3570.95	4356.61
WBGene00010512	NA	K02E11.3	224.895	0.583859	0.105123	5.55404	2.79139e-08	5.53518e-08	133.553	141.25	140.848	147.774	157.795	122.933	233.295	262.17	205.657	186.582	193.96	202.568
WBGene00016627	NA	C44B7.5	5752.12	0.583766	0.141575	4.12337	3.73362e-05	6.48068e-05	4060.46	3289.12	3415.57	4425	2793.48	3488.58	6812.86	6396.75	5727.69	4354.71	4633.31	4911.23
WBGene00003578	ndx-1	T26E3.2	323.338	0.583661	0.0961845	6.06812	1.29414e-09	2.69322e-09	196.022	201.786	200.627	163.509	228.407	225.853	324.689	352.883	286.617	318.387	300.195	262.64
WBGene00003712	nhr-122	Y41D4B.9	303.719	0.58353	0.100601	5.8004	6.61572e-09	1.34328e-08	197.458	196.021	177.698	181.296	213.996	174.393	295.828	357.867	241.019	294.422	260.759	283.595
WBGene00009740	NA	F45H10.3	5438.57	0.583438	0.0998498	5.84315	5.12215e-09	1.04391e-08	3266.32	3309.29	3348.43	3387.16	3619.21	3503.58	5132.49	6950.99	4701.27	5171.22	4350.82	4714.25
WBGene00015926	NA	C17H11.6	1584.47	0.583348	0.0582511	10.0144	1.31819e-23	3.97833e-23	1016.73	942.63	1008.87	1017.31	1011.62	950.585	1601	1600.93	1456.35	1459.27	1443.83	1475.25
WBGene00001189	egl-21	F01D4.4	5190.37	0.583268	0.0863266	6.75653	1.41336e-11	3.14134e-11	3086.09	3108.23	3150.25	3165.5	3730.89	3287.02	4720.42	6346.9	4589.6	4805.76	4421.64	4717.04
WBGene00014095	gdh-1	ZK829.4	58829.7	0.583078	0.0803469	7.25701	3.95752e-13	9.18258e-13	37078.3	35016.4	36601.8	39556.8	35807.3	36603.2	51794.7	67213.2	57110.4	54499	51880.6	52910.1
WBGene00012538	NA	Y37A1B.5	4589.25	0.582995	0.268353	2.17249	0.0298188	0.0422069	2449.92	3098.14	2556.56	2057.89	4262.64	2936.09	6557.12	6589.14	2531.17	3980.69	2832.14	3744.71
WBGene00022255	NA	Y73B6BL.36	34.1271	0.58251	0.228385	2.55049	0.0107572	0.0159077	21.5409	22.3406	25.3855	17.1034	17.2926	24.3007	42.4902	38.8769	35.3619	17.9735	32.1925	27.9404
WBGene00020125	NA	R173.3	84.6192	0.582151	0.131673	4.42113	9.81853e-06	1.7498e-05	56.7243	54.7705	57.322	43.7848	56.9216	49.3161	76.1616	85.7286	71.6543	74.4615	84.5053	89.4093
WBGene00044707	pals-15	F22G12.7	27.9089	0.581889	0.238782	2.43679	0.0148183	0.0216664	24.413	21.62	10.6455	11.6303	21.6158	15.0092	29.663	21.9306	29.7784	25.6764	25.754	26.5434
WBGene00003862	old-1	C08H9.5	57.6409	0.581668	0.163786	3.5513	0.00038333	0.000628457	33.7474	36.7539	37.6688	30.102	41.7906	37.8804	67.3429	38.8769	56.7651	50.4969	53.1176	61.4689
WBGene00016503	NA	C37C3.11	23.9532	0.581487	0.246429	2.35956	0.0182964	0.0265258	15.0786	15.134	16.3777	10.9462	16.5721	15.724	19.2408	32.8958	22.3338	16.2617	27.3636	18.8598
WBGene00011579	NA	T07D4.2	623.755	0.581309	0.0728371	7.98094	1.45229e-15	3.61788e-15	398.506	395.645	348.845	350.963	435.198	418.114	562.794	637.98	540.664	616.233	614.072	583.955
WBGene00044070	set-18	T22A3.4	1433.02	0.581288	0.0826492	7.0332	2.01856e-12	4.58708e-12	878.868	927.496	929.436	770.339	991.445	900.554	1256.27	1167.3	1300.94	1584.23	1455.91	1397.72
WBGene00013969	tep-1	ZK337.1	4081.08	0.581271	0.079214	7.33798	2.16835e-13	5.07044e-13	2342.21	2585.75	2617.98	2374.64	2959.2	2498.68	3653.35	3371.33	3735.33	4645.71	4023.26	3818.76
WBGene00006369	sym-4	R03E1.1	2323.8	0.581198	0.0704049	8.25508	1.51802e-16	3.87138e-16	1380.77	1473.04	1363.45	1509.21	1513.83	1496.64	2263.2	1878.05	2225.01	2408.44	2330.74	2134.65
WBGene00013111	sta-1	Y51H4A.17	666.98	0.580817	0.0603486	9.62435	6.31075e-22	1.83836e-21	404.251	407.176	413.537	372.171	482.032	435.268	647.775	611.065	634.653	608.53	633.388	664.982
WBGene00011429	NA	T04C12.7	180.791	0.580777	0.125689	4.62071	3.82426e-06	6.94511e-06	97.652	108.82	99.9041	151.879	106.638	112.927	173.969	158.498	166.573	184.87	162.572	183.708
WBGene00017428	NA	F13D11.3	308.737	0.580718	0.118466	4.90197	9.488e-07	1.77209e-06	193.15	179.446	187.525	192.927	225.525	182.255	319.077	392.756	275.45	273.025	268.003	233.302
WBGene00006862	pnk-4	C42D8.3	540.521	0.580346	0.0912526	6.35976	2.02063e-10	4.33048e-10	350.398	324.299	366.861	348.226	286.77	351.645	529.123	467.52	555.554	474.157	530.371	521.787
WBGene00017787	nhr-141	F25E5.6	62.0083	0.580263	0.150012	3.86802	0.000109722	0.000185635	38.0556	41.7986	34.3932	35.5751	48.2753	35.7363	64.9378	56.8201	56.7651	49.641	65.9946	59.3734
WBGene00003102	mab-5	C08C3.3	141.472	0.57997	0.106826	5.42906	5.66503e-08	1.11266e-07	77.5472	83.5972	88.4397	90.9903	95.1095	97.2027	143.505	139.558	115.391	125.814	144.061	137.607
WBGene00001450	flp-7	F49E10.3	308.93	0.579917	0.0961949	6.02855	1.65432e-09	3.43238e-09	210.383	166.474	205.54	193.611	199.586	185.114	312.664	344.908	289.409	261.899	272.027	280.103
WBGene00011852	clec-26	T20B3.12	263.916	0.579817	0.124753	4.64769	3.35677e-06	6.11071e-06	134.99	174.401	148.218	145.037	221.202	173.678	248.527	288.088	226.13	191.717	284.904	265.434
WBGene00015131	NA	B0303.11	1924.92	0.579785	0.0735822	7.87943	3.28889e-15	8.11054e-15	1227.11	1104.06	1254.53	1245.81	1173.02	1228.61	2085.23	1657.75	1911.4	1796.49	1769.78	1746.28
WBGene00019931	NA	R07C12.1	65.5821	0.579696	0.220382	2.63035	0.00852972	0.0127368	35.9015	54.0499	24.5666	29.4179	66.2885	38.5952	67.3429	54.8264	46.5288	53.9204	83.7005	67.7555
WBGene00020634	acs-9	T20F7.7	51.0575	0.579565	0.193972	2.98782	0.00280972	0.00436431	31.5933	27.3853	40.1254	20.5241	48.2753	25.7301	54.5157	54.8264	40.9453	45.3616	45.0695	50.2927
WBGene00045403	NA	K10H10.12	39.5083	0.579488	0.205734	2.81662	0.00485312	0.00739949	28.0031	24.5026	20.4722	25.9972	25.939	22.8712	39.2834	54.8264	26.9867	35.9469	39.4358	29.3374
WBGene00003643	nhr-53	K06B4.11	88.3376	0.579365	0.141323	4.09955	4.13961e-05	7.16668e-05	55.2883	46.8432	54.8654	61.5724	54.0395	58.6075	92.1957	100.681	71.6543	87.2997	82.8957	69.1525
WBGene00003725	nhr-135	VC5.5	354.288	0.579243	0.0820005	7.06388	1.61918e-12	3.68976e-12	186.688	218.362	211.273	205.925	270.918	243.721	330.301	340.921	324.771	338.928	354.922	328.998
WBGene00006796	unc-62	T28F12.2	1793.32	0.579146	0.0757768	7.64278	2.1258e-14	5.13109e-14	1052.63	1070.91	1273.37	1172.61	1064.22	1106.4	1645.09	1848.15	1546.62	1769.1	1675.62	1728.11
WBGene00009700	lurp-1	F44F4.1	77.7388	0.579024	0.142913	4.05153	5.08843e-05	8.76438e-05	48.108	48.2846	40.9443	57.4675	56.2011	41.4541	79.3684	76.757	68.8626	63.335	71.6283	83.1227
WBGene00044977	NA	F56C4.4	72.1639	0.579013	0.173121	3.34452	0.000824258	0.0013235	41.6457	46.1226	40.9443	65.6772	38.9085	36.451	77.765	77.7538	64.2097	63.335	68.4091	60.0719
WBGene00008936	papl-1	F18E2.1	3611.28	0.578567	0.106418	5.43675	5.42602e-08	1.06611e-07	2388.88	2195.15	2239.65	2085.25	2449.79	2240.66	4588.14	3681.34	3433.82	2772.19	2924.69	3187.3
WBGene00011592	NA	T07F10.6	62.9714	0.578546	0.16407	3.52616	0.000421634	0.000689767	35.1834	43.9606	42.5821	38.9958	39.629	36.451	62.5327	67.7854	71.6543	40.2263	53.9224	62.8659
WBGene00007981	glb-11	C36E8.2	205.603	0.57836	0.11423	5.06311	4.12477e-07	7.81642e-07	111.295	123.954	144.943	118.356	131.856	143.66	174.771	229.274	172.156	213.97	212.471	168.341
WBGene00003711	nhr-121	E02H9.8	459.074	0.578196	0.0940088	6.15044	7.72688e-10	1.62295e-09	303.726	298.355	276.784	292.811	258.669	293.037	424.902	524.34	397.356	444.201	395.968	428.187
WBGene00015148	hpo-28	B0336.11	528.063	0.578021	0.083177	6.94928	3.6716e-12	8.29131e-12	318.805	321.417	344.751	287.338	420.788	301.614	452.16	528.327	494.136	519.519	516.69	495.942
WBGene00011394	NA	T03D8.7	50.8127	0.577475	0.272582	2.11852	0.0341314	0.0479666	33.7474	29.5473	25.3855	44.4689	33.1442	23.5859	59.3259	86.7254	45.5982	23.9646	32.9973	41.9106
WBGene00016109	NA	C25G6.4	61.747	0.577404	0.19608	2.94469	0.00323281	0.00499997	33.7474	39.6366	39.3065	43.1007	29.5416	46.4572	65.7395	50.839	67.0014	36.8028	78.0668	53.0868
WBGene00000414	cec-1	ZK1236.2	1522.77	0.577352	0.0643218	8.97599	2.80816e-19	7.68579e-19	914.77	956.323	920.428	920.165	1082.95	947.011	1575.34	1588.97	1390.28	1443.01	1268.38	1406.8
WBGene00004929	soc-2	AC7.2	2104.52	0.57709	0.0500783	11.5237	1.00164e-30	3.54194e-30	1333.38	1295.76	1339.7	1304.65	1344.5	1305.8	2031.51	1932.88	2001.67	2104.61	2005.59	1901.34
WBGene00017472	cst-1	F14H12.4	838.492	0.576748	0.0745211	7.73938	9.99061e-15	2.43215e-14	515.545	490.052	558.48	485.738	564.893	548.194	844.192	708.756	764.933	775.426	915.072	762.773
WBGene00009400	NA	F35C5.12	152.681	0.576698	0.118305	4.87463	1.09011e-06	2.03103e-06	89.0357	101.614	82.7075	90.3061	112.402	98.6321	157.935	178.435	149.823	133.517	126.356	125.033
WBGene00019352	NA	K03A1.4	49.5337	0.576673	0.185608	3.10686	0.00189084	0.0029691	22.9769	32.4299	30.2988	23.2607	47.5548	31.4479	44.0936	46.8517	41.8759	45.3616	57.9465	46.1017
WBGene00014125	NA	ZK863.8	443.387	0.575919	0.0936144	6.15202	7.65011e-10	1.6073e-09	300.854	296.193	252.217	269.55	291.093	260.16	426.505	459.545	333.146	461.319	411.259	431.679
WBGene00011474	aldo-1	T05D4.1	10396.7	0.575889	0.103941	5.54055	3.01524e-08	5.97349e-08	5995.55	6202.04	6574.02	6188.71	7637.59	6662.67	8975.85	13435.5	8596.66	10081.4	8992.98	9082.03
WBGene00045517	NA	R11D1.13	58.8767	0.575746	0.171719	3.35278	0.000800034	0.00128577	29.4392	43.2399	35.2121	28.7338	43.9521	41.4541	61.731	72.7696	54.904	44.5057	53.9224	48.1972
WBGene00000932	dao-6	T05G5.12	83.0482	0.575532	0.181151	3.17705	0.00148782	0.00235364	40.2096	67.7425	50.7709	55.4151	51.8779	46.4572	55.3174	88.7191	64.2097	104.417	89.3342	70.5495
WBGene00003602	nhr-3	H01A20.1	624.59	0.575278	0.0774464	7.42807	1.10196e-13	2.60312e-13	358.297	372.584	361.129	421.429	431.596	409.538	612.5	663.898	518.331	579.43	587.513	593.734
WBGene00022522	NA	ZC132.3	77.8243	0.575017	0.139398	4.12495	3.70817e-05	6.43861e-05	43.0818	52.6086	50.7709	42.4165	56.2011	49.3161	83.3769	65.7917	81.8906	59.0557	76.4572	76.1376
WBGene00000761	coq-1	C24A11.9	2271.41	0.574942	0.0494717	11.6216	3.19996e-31	1.14218e-30	1416.67	1421.87	1361.81	1419.59	1511.67	1432.31	2323.33	2094.37	2236.17	2115.73	2028.93	2125.57
WBGene00007886	ethe-1	C33A12.7	280.844	0.574865	0.128368	4.47824	7.52597e-06	1.34846e-05	173.045	181.608	164.596	194.979	150.59	190.832	350.343	238.246	288.478	210.546	258.345	252.861
WBGene00018354	NA	F42G2.5	97.7671	0.57474	0.147326	3.9011	9.57572e-05	0.000162435	59.5964	66.3012	42.5821	55.4151	89.3453	56.4633	102.618	101.678	85.613	85.5879	92.5534	89.4093
WBGene00021408	trpl-4	Y38C1AB.6	63.8758	0.574651	0.207646	2.76741	0.0056503	0.00857989	44.5178	36.0333	52.4087	41.0482	25.2184	40.7394	80.9718	48.8453	56.7651	45.3616	77.262	53.7853
WBGene00013315	NA	Y57G11C.20	27.7811	0.574469	0.223942	2.56515	0.0103132	0.015282	20.8229	16.5753	18.8344	12.9986	18.7337	17.1534	24.051	17.9432	26.0561	33.3793	28.9733	27.2419
WBGene00004346	rgs-3	C29H12.3	128.163	0.574301	0.129377	4.43894	9.04038e-06	1.61383e-05	84.0094	61.2565	77.7942	88.2537	100.874	71.4725	130.677	133.577	117.253	99.282	123.136	125.732
WBGene00019487	ephx-1	K07D4.7	1580.08	0.57425	0.0572147	10.0367	1.05085e-23	3.17824e-23	942.773	999.563	1031.8	951.635	1029.63	1005.62	1356.48	1470.34	1508.46	1605.63	1507.41	1535.33
WBGene00002974	lev-1	F09E8.7	344.337	0.574084	0.0784425	7.31851	2.50731e-13	5.84828e-13	215.409	200.345	226.013	210.714	239.935	207.27	329.499	335.936	291.27	355.19	334.802	311.536
WBGene00011392	sbt-1	T03D8.3	2682.75	0.573948	0.107974	5.31564	1.06285e-07	2.06599e-07	1643.57	1586.18	1672.17	1634.4	1960.55	1634.58	2532.57	3496.93	2418.57	2428.13	2061.13	2326.74
WBGene00000263	NA	F23H11.5	5448.02	0.573911	0.137657	4.16914	3.05754e-05	5.33152e-05	3192.36	3395.05	3212.49	3318.07	3916.06	3541.46	5554.19	7881.05	4494.68	4675.67	3904.95	4497.71
WBGene00007687	NA	C18E9.7	601.319	0.573653	0.14174	4.04722	5.18303e-05	8.92228e-05	323.831	421.589	442.198	283.233	393.408	409.538	482.624	398.737	558.345	665.018	695.358	616.785
WBGene00004225	ptr-11	F56C11.2	911.58	0.573205	0.0958533	5.98002	2.23114e-09	4.60669e-09	506.929	584.459	626.448	453.583	693.867	586.79	710.307	866.257	911.964	922.638	919.901	850.087
WBGene00003685	nhr-95	Y39B6A.17	379.436	0.573119	0.0698221	8.20826	2.24413e-16	5.70062e-16	213.255	234.937	242.39	223.029	265.154	255.157	358.361	369.829	356.41	353.478	345.265	374.401
WBGene00015810	NA	C16A3.5	7467.94	0.572903	0.0879434	6.51444	7.29594e-11	1.58517e-10	4625.55	4501.27	4448.19	4768.44	5070.35	4767.93	7070.2	9107.16	6490.76	6922.35	6234.08	6646.32
WBGene00000584	cog-1	R03C1.3	134.607	0.572859	0.117921	4.85794	1.18614e-06	2.20742e-06	75.3931	90.8038	81.8886	83.4648	101.594	75.0462	120.255	148.53	112.6	144.644	115.088	125.033
WBGene00003374	mlk-1	K11D12.10	1448.84	0.572556	0.0892737	6.41349	1.42227e-10	3.0623e-10	911.897	913.083	868.019	864.75	1002.97	912.704	1621.84	1048.68	1343.75	1401.93	1463.15	1358.6
WBGene00013358	abhd-3.1	Y60A3A.7	1608.66	0.572336	0.0942419	6.07306	1.25499e-09	2.61379e-09	1009.55	1019.02	1014.6	1029.63	1017.38	974.171	1613.82	1973.75	1433.09	1371.12	1352.89	1405.4
WBGene00017781	NA	F25E2.3	280.124	0.572165	0.189047	3.02656	0.00247351	0.00385701	166.583	178.004	166.234	168.298	221.922	157.954	331.103	439.608	191.699	231.087	178.668	223.523
WBGene00022797	best-24	ZK688.2	1120.8	0.572161	0.0971424	5.88992	3.8639e-09	7.90882e-09	613.915	727.872	591.236	629.406	968.388	721.158	1089.51	996.844	1038.52	1178.55	1009.23	1059.64
WBGene00007696	tram-1	C24F3.1	7119.11	0.572045	0.0724384	7.89698	2.85747e-15	7.06218e-15	4577.44	4384.53	4640.63	4484.52	4214.36	4524.93	6526.65	7638.81	7198.93	6087.87	6419.99	6597.43
WBGene00010803	NA	M01B2.10	175.418	0.571988	0.117312	4.87575	1.08395e-06	2.0199e-06	119.911	93.6865	123.652	126.565	97.9917	98.6321	157.935	156.504	161.92	172.032	178.668	169.039
WBGene00001976	hmg-11	T05A7.4	663.751	0.571877	0.106606	5.36439	8.12251e-08	1.58698e-07	369.785	389.88	440.561	385.854	477.709	445.274	561.191	821.399	642.097	646.189	526.347	576.969
WBGene00004373	rme-1	W06H8.1	14321.2	0.571717	0.0559523	10.2179	1.64814e-24	5.08297e-24	9210.88	8820.94	9097.82	9043.61	8739.99	9082.73	14252.6	13577	14240.6	13683.8	12675.8	12971.3
WBGene00000981	dhs-18	C45B11.3	1316.07	0.571447	0.0961592	5.94271	2.80348e-09	5.76604e-09	868.098	781.201	827.075	855.856	851.663	779.051	1427.83	1544.11	1115.76	1112.64	1126.74	1158.13
WBGene00006220	str-176	T01B11.5	873.42	0.571439	0.0999655	5.71636	1.08828e-08	2.19087e-08	641.918	518.158	519.993	600.673	482.032	521.75	893.095	890.181	847.754	753.174	737.208	844.499
WBGene00197552	NA	Y49F6B.15	356.693	0.57141	0.200755	2.8463	0.00442307	0.0067661	157.248	299.076	176.061	149.142	349.456	227.997	239.709	457.551	258.7	357.757	337.216	377.196
WBGene00022284	glb-33	Y75B7AL.1	249.962	0.571239	0.0912337	6.26124	3.81922e-10	8.10105e-10	169.455	151.34	171.966	145.721	147.708	157.954	240.51	224.29	229.852	217.393	252.711	254.258
WBGene00019873	arrd-26	R05C11.1	89.3927	0.570399	0.149979	3.80315	0.00014287	0.000240304	55.2883	58.3739	43.401	48.5738	68.4501	63.6106	75.3599	87.7222	80.0295	112.12	77.262	76.1376
WBGene00010865	NA	M04D8.7	103.797	0.570368	0.143633	3.97099	7.15742e-05	0.00012234	71.0849	57.6532	65.5109	64.9931	67.7295	63.6106	84.9803	134.574	98.641	102.705	80.4813	89.4093
WBGene00016661	NA	C45B2.6	756.341	0.57036	0.0738725	7.72086	1.15548e-14	2.80653e-14	487.542	450.416	455.301	513.103	467.622	478.151	802.503	689.816	737.016	694.118	704.211	670.57
WBGene00015155	NA	B0353.1	342.521	0.570075	0.0938862	6.07196	1.26356e-09	2.63085e-09	220.435	203.948	246.485	181.981	213.276	227.283	311.06	351.886	348.966	333.793	319.511	280.801
WBGene00003104	mab-7	ZC13.4	658.86	0.570014	0.168869	3.37547	0.000736889	0.00118788	343.218	477.08	412.719	285.285	550.483	435.268	384.015	505.4	670.945	748.038	755.719	675.459
WBGene00017429	NA	F13D11.4	618.332	0.56988	0.126755	4.4959	6.92776e-06	1.24379e-05	313.061	422.31	393.065	268.866	552.644	403.105	550.769	593.122	548.109	659.027	618.901	542.742
WBGene00015223	NA	B0507.6	58.4891	0.569865	0.197034	2.89216	0.00382607	0.00588544	38.7736	38.1953	36.031	26.6814	47.5548	35.0215	48.1021	30.9022	64.2097	54.7763	71.6283	62.1674
WBGene00010870	let-522	M05B5.2	719.263	0.569796	0.0807237	7.05859	1.68197e-12	3.83037e-12	404.969	477.08	453.663	387.222	543.277	458.854	643.766	790.497	641.167	641.053	701.797	669.173
WBGene00045414	NA	T19H5.7	46.2265	0.569744	0.245939	2.31656	0.0205279	0.0296036	33.0294	26.6646	23.7477	32.1545	25.939	32.1626	64.9378	66.7885	26.9867	28.244	34.6069	41.9106
WBGene00017160	NA	F01F1.3	518.224	0.5696	0.109474	5.20308	1.96012e-07	3.76676e-07	302.29	335.109	312.814	366.014	319.914	318.053	535.537	625.021	442.954	435.642	406.43	500.832
WBGene00023408	cex-2	T09A5.1	553.662	0.569424	0.0945527	6.02228	1.71973e-09	3.56531e-09	328.139	353.847	320.184	342.069	422.949	328.059	490.641	636.983	449.468	567.448	488.521	513.405
WBGene00000230	atp-3	F27C1.7	21610.2	0.569144	0.0851993	6.68015	2.38705e-11	5.26751e-11	12938.2	13369.8	13294.6	13575.3	14731.9	13799.2	20282.2	26115.3	19323.4	20379.3	17765.4	18891.9
WBGene00008198	NA	C49C3.8	216.653	0.569143	0.125206	4.54562	5.47732e-06	9.8772e-06	139.298	124.675	161.321	121.776	138.341	134.368	233.295	148.53	237.297	182.302	227.762	200.472
WBGene00012670	NA	Y39B6A.8	52.6515	0.568878	0.231145	2.46109	0.0138515	0.0203045	33.0294	24.5026	42.5821	20.5241	46.1137	33.5921	32.0681	37.8801	48.3899	71.8938	58.7513	49.5942
WBGene00000936	dbl-1	T25F10.2	440.299	0.568704	0.0795711	7.14711	8.8627e-13	2.03487e-12	256.337	275.294	281.697	293.495	273.8	282.317	390.429	439.608	381.536	455.328	394.358	438.664
WBGene00003693	nhr-103	F44C8.4	178.017	0.56869	0.107915	5.26975	1.36609e-07	2.64143e-07	107.704	113.144	104.817	98.5158	124.651	124.362	191.607	186.41	161.92	176.311	136.013	159.959
WBGene00009447	NA	F35H8.2	287.28	0.568685	0.0803887	7.07416	1.5036e-12	3.42894e-12	178.789	190.256	172.785	161.456	211.835	172.964	263.76	276.126	272.659	251.628	277.66	289.882
WBGene00008978	cutl-3	F20D1.8	108.031	0.568678	0.134232	4.2365	2.27027e-05	3.98585e-05	77.5472	54.7705	60.5976	60.2041	86.4632	68.6136	103.419	112.643	108.877	107.841	97.3823	84.5197
WBGene00013082	grdn-1	Y51A2D.15	906.429	0.568556	0.129269	4.39824	1.09134e-05	1.942e-05	499.03	565.722	616.621	472.739	692.426	592.507	678.239	694.8	776.1	1129.76	987.505	876.63
WBGene00010744	NA	K10D6.4	371.199	0.568418	0.0854147	6.65479	2.83712e-11	6.24578e-11	228.333	229.172	239.934	212.767	257.228	238.004	367.981	306.031	353.619	355.19	407.235	317.124
WBGene00010742	NA	K10D6.2	461.976	0.568332	0.0825606	6.8838	5.82778e-12	1.30785e-11	265.671	271.691	280.878	277.76	360.984	293.752	405.661	490.447	399.217	417.669	458.743	452.635
WBGene00020115	mboa-6	R155.1	6077.33	0.567814	0.0856104	6.63253	3.29985e-11	7.24571e-11	3904.64	3771.96	3819.28	3926.26	3800.06	3728.01	5640.77	7247.05	5687.68	5208.02	5125.05	5604.85
WBGene00018514	NA	F46G11.1	139.749	0.567308	0.154531	3.67113	0.000241478	0.000400806	62.4686	99.4518	106.455	71.8344	109.52	81.4787	109.031	139.558	105.155	142.076	165.791	131.32
WBGene00018076	pifk-1	F35H12.4	608.47	0.566906	0.0677669	8.36551	5.98543e-17	1.54572e-16	373.375	392.762	369.318	389.274	380.438	394.528	586.845	547.267	568.582	629.071	580.27	541.345
WBGene00200080	NA	C32D5.18	484.53	0.566252	0.0812492	6.96931	3.18491e-12	7.19911e-12	303.008	294.031	319.366	290.074	324.958	300.899	422.497	544.277	485.76	439.066	420.917	438.664
WBGene00008311	rskn-2	C54G4.1	4341.73	0.566125	0.0781746	7.24181	4.42744e-13	1.02572e-12	2966.18	2512.96	2708.88	2912.37	2560.03	2728.11	4706.79	3881.71	3984.72	3937.9	4114.2	4021.32
WBGene00010966	nduo-3	MTCE.34	2591.12	0.565733	0.134342	4.21114	2.54082e-05	4.4502e-05	1761.33	1707.26	1387.19	1741.13	1514.55	1666.74	2777.09	3433.13	2115.2	1889.78	2123.9	2379.13
WBGene00014214	NA	ZK1073.2	413.438	0.565318	0.0952149	5.93727	2.89799e-09	5.95696e-09	244.13	233.495	263.681	248.342	314.15	263.019	383.213	490.447	385.258	376.587	348.484	363.924
WBGene00044784	NA	F13H10.8	2137.39	0.565218	0.106807	5.29195	1.21016e-07	2.34592e-07	1181.16	1379.35	1374.91	1503.73	1415.84	1230.04	1863.96	2660.58	2064.95	1971.09	1712.64	1855.24
WBGene00022891	NA	ZK1290.10	45.7533	0.565147	0.254211	2.22308	0.0262107	0.0373584	17.9507	43.9606	27.0232	16.4193	46.8342	22.8712	43.2919	31.899	36.2924	53.0645	53.9224	41.2121
WBGene00235352	NA	ZK250.13	225.877	0.564717	0.123386	4.5768	4.72138e-06	8.53572e-06	122.783	132.602	131.841	151.194	178.691	140.801	249.329	154.511	220.546	195.996	243.053	217.935
WBGene00019592	NA	K09F6.9	544.743	0.564695	0.160441	3.51964	0.000432131	0.00070656	328.857	330.065	355.397	340.016	366.028	343.068	684.653	266.157	482.038	559.745	585.904	512.707
WBGene00006649	tth-1	F08F1.8	1062.22	0.564694	0.0916982	6.15817	7.35887e-10	1.54672e-09	547.138	724.268	637.093	629.406	788.977	704.719	885.88	1122.45	937.09	1149.45	985.895	944.386
WBGene00010083	xdh-1	F55B11.1	3821.43	0.56469	0.126346	4.46941	7.84366e-06	1.40432e-05	2450.63	2346.49	2601.6	2191.98	2500.95	2377.89	3571.58	2229.94	3724.16	4221.2	4137.54	3785.93
WBGene00006599	tpa-1	B0545.1	1909.92	0.564059	0.0515956	10.9323	8.07797e-28	2.6927e-27	1210.6	1179.01	1162	1156.19	1282.54	1244.34	1825.47	1868.09	1698.3	1935.14	1765.76	1739.99
WBGene00022486	fbxa-61	Y119D3B.8	195.63	0.563791	0.124618	4.52411	6.06499e-06	1.09129e-05	132.117	118.189	104.817	121.092	149.149	116.5	246.924	191.394	166.573	156.626	164.987	184.407
WBGene00000963	dhp-1	R06C7.3	1565.57	0.563599	0.0972696	5.79419	6.86518e-09	1.39314e-08	916.206	971.457	1015.42	1167.82	892.733	949.87	1576.14	1207.18	1564.3	1541.44	1482.46	1505.99
WBGene00016366	nhr-140	C33G8.9	77.9659	0.563285	0.13922	4.04594	5.21135e-05	8.96957e-05	48.108	51.8879	56.5031	41.0482	44.6727	53.6044	80.9718	65.7917	67.932	78.7409	78.8716	69.1525
WBGene00015163	NA	B0361.9	901.929	0.563224	0.0670696	8.39759	4.55744e-17	1.18168e-16	555.755	544.102	574.858	543.889	646.313	554.627	824.149	970.926	886.838	772.003	830.567	831.926
WBGene00022811	NA	ZK721.4	31.0528	0.563135	0.222399	2.53198	0.0113419	0.0167387	19.3868	23.0613	21.291	15.7352	17.2926	21.4418	35.2749	26.9148	18.6115	25.6764	31.3877	37.7196
WBGene00000964	dhp-2	C47E12.8	1216.78	0.56267	0.099101	5.67774	1.36483e-08	2.73648e-08	806.347	767.508	774.666	794.968	706.837	748.318	1105.55	1469.35	1002.23	1166.56	1114.67	1041.48
WBGene00194747	NA	H05C05.4	75.0217	0.562532	0.158731	3.54389	0.000394264	0.000645885	45.9539	37.4746	54.0465	51.9944	44.6727	49.3161	76.1616	94.7002	63.2791	60.7674	60.3609	70.5495
WBGene00014003	NA	ZK593.3	1291.17	0.562402	0.18248	3.08199	0.00205618	0.00322113	682.128	791.29	736.179	615.04	1253.72	854.097	1594.58	1677.69	770.517	1205.93	911.853	1170.7
WBGene00010503	NA	K02C4.5	1064.06	0.562378	0.0752038	7.47805	7.54363e-14	1.79176e-13	619.659	755.978	679.675	593.147	745.745	646.827	1107.95	870.245	998.508	1056.15	971.409	1027.51
WBGene00010970	glb-20	R01E6.6	197.051	0.562229	0.0966864	5.81495	6.06532e-09	1.23282e-08	117.757	130.44	123.652	106.041	149.87	120.074	167.556	201.362	195.421	188.293	190.741	174.628
WBGene00017741	NA	F23C8.13	62.4822	0.562173	0.191563	2.93462	0.00333952	0.00515863	41.6457	39.6366	51.5898	27.3655	45.3932	32.1626	62.5327	59.8106	37.223	71.038	70.8235	52.3883
WBGene00010350	NA	H01G02.3	308.255	0.561981	0.0965012	5.82355	5.76092e-09	1.17218e-08	193.868	206.11	189.982	171.034	185.175	221.565	323.086	305.034	254.978	309.828	297.781	257.052
WBGene00022873	NA	ZK1240.9	144.417	0.561813	0.125042	4.49295	7.02442e-06	1.26094e-05	88.3176	86.4798	81.0697	85.5172	114.564	92.9143	178.779	119.621	128.419	138.652	134.404	119.445
WBGene00020812	acdh-7	T25G12.5	2567.41	0.561453	0.108892	5.15604	2.52232e-07	4.82663e-07	1459.75	1656.81	1559.98	1691.87	1766.01	1601.7	2272.82	3353.38	2183.13	2467.5	2086.07	2191.23
WBGene00001925	his-51	F07B7.10	261.787	0.561244	0.178245	3.14873	0.00163984	0.00258681	125.655	200.345	171.966	109.462	213.996	176.537	164.349	337.93	241.019	207.123	290.537	243.082
WBGene00012664	NA	Y39B6A.1	55772.1	0.561223	0.244596	2.29449	0.0217626	0.0313014	35909.4	30972.7	33006.8	36280.5	40168.7	35049.4	66248.6	91118.5	35584.3	43743.1	36460.4	43527
WBGene00011498	NA	T05G5.1	1138.91	0.561217	0.0961766	5.83527	5.37046e-09	1.09368e-08	666.331	743.006	811.516	658.14	762.317	682.563	1169.68	803.456	1035.73	1148.59	1173.42	1121.81
WBGene00001211	egl-47	C50H2.2	54.4861	0.561193	0.168268	3.33505	0.000852827	0.00136762	41.6457	35.3126	31.9366	27.3655	36.7469	33.5921	51.3089	42.8643	63.2791	44.5057	57.9465	48.8957
WBGene00014052	NA	ZK669.2	236.062	0.56095	0.112869	4.96991	6.69829e-07	1.25834e-06	180.225	133.323	131.022	146.405	154.913	147.233	249.329	250.208	239.158	189.149	200.398	210.95
WBGene00016011	NA	C23G10.2	3440.12	0.56087	0.0940011	5.96663	2.42207e-09	4.99461e-09	2126.09	2123.8	2135.65	2311.02	2181.76	2150.61	3314.23	4183.75	3043.91	3219.82	2790.29	2947.71
WBGene00004347	rgs-4	Y38E10A.21	331.768	0.560684	0.101534	5.52212	3.34928e-08	6.62723e-08	179.507	220.524	182.612	223.029	243.538	209.415	270.975	359.861	288.478	350.91	297.781	312.933
WBGene00018603	NA	F48E3.2	211.929	0.560448	0.119557	4.6877	2.76286e-06	5.04943e-06	143.606	126.116	145.762	145.037	126.092	115.071	236.502	229.274	187.976	192.573	160.963	194.186
WBGene00003613	nhr-14	T01B10.4	898.617	0.560173	0.0721505	7.76395	8.23274e-15	2.01111e-14	589.502	527.527	570.764	575.36	551.203	590.363	925.163	778.535	843.101	910.655	824.128	808.875
WBGene00044296	NA	F10C1.9	996.474	0.560152	0.0872294	6.4216	1.34852e-10	2.90586e-10	664.177	641.392	583.047	577.412	692.426	623.955	1164.07	1013.79	840.31	857.591	872.417	901.777
WBGene00007755	NA	C27A7.3	212.949	0.560125	0.13124	4.26793	1.97295e-05	3.47102e-05	138.58	149.898	154.769	110.146	139.062	116.5	220.468	144.542	248.464	191.717	197.984	202.568
WBGene00022518	zfh-2	ZC123.3	1837.1	0.560095	0.0627654	8.92361	4.5133e-19	1.22831e-18	1070.58	1181.17	1189.02	1115.14	1247.95	1170.72	1631.46	1739.49	1625.72	1972.8	1766.56	1668.74
WBGene00006639	tsp-13	Y39B6A.6	81.9664	0.559903	0.153618	3.64474	0.000267665	0.000443061	48.108	60.5359	53.2276	45.1531	50.4369	52.8897	73.7565	108.656	67.0014	64.1909	78.8716	72.6451
WBGene00009558	NA	F39B2.8	384.461	0.559816	0.0975644	5.73791	9.58548e-09	1.93483e-08	231.205	223.406	275.965	251.078	233.451	240.862	363.171	449.577	345.244	349.199	336.412	335.285
WBGene00018074	NA	F35H12.1	51.3412	0.559716	0.19297	2.90047	0.00372609	0.00573536	34.4654	25.2233	29.4799	38.3117	43.9521	23.5859	60.9293	35.8864	51.1817	49.641	51.508	41.9106
WBGene00002601	let-381	F26B1.7	38.1855	0.559438	0.211438	2.6458	0.0081499	0.012191	20.1048	28.8266	18.8344	28.0496	26.6595	22.1565	33.6715	41.8674	21.4032	41.9381	43.4599	34.227
WBGene00003233	mgl-2	F45H11.4	413.612	0.558701	0.118351	4.72071	2.35019e-06	4.30633e-06	287.212	242.143	271.87	242.185	253.625	272.31	436.927	273.135	372.23	403.119	465.986	389.769
WBGene00006321	sup-12	T22B2.4	770.581	0.558684	0.0880256	6.34683	2.19796e-10	4.70388e-10	473.181	513.114	483.143	446.058	541.116	470.289	688.661	886.194	651.403	801.959	660.751	676.158
WBGene00019847	NA	R03G5.6	304.787	0.55847	0.147204	3.79385	0.000148332	0.000249116	151.504	239.981	206.359	227.818	140.503	185.829	304.647	307.028	233.574	270.458	333.192	277.309
WBGene00001593	glc-3	ZC317.3	40.8193	0.558451	0.193754	2.88219	0.0039492	0.00606782	25.131	19.458	36.031	19.84	26.6595	28.589	38.4817	30.9022	37.223	43.6498	41.8503	38.4181
WBGene00011801	NA	T16G1.7	884.873	0.558426	0.127021	4.39632	1.10101e-05	1.95871e-05	542.83	613.286	628.086	519.944	516.618	533.9	1081.5	998.837	702.585	620.512	831.371	781.633
WBGene00008350	NA	CE7X_3.2	34.7001	0.558296	0.247588	2.25492	0.0241386	0.0345345	21.5409	20.8993	26.2044	21.2083	16.5721	24.3007	32.0681	38.8769	43.7371	28.244	38.631	15.3672
WBGene00021405	NA	Y38C1AB.3	41.2279	0.557848	0.181482	3.07376	0.0021138	0.00330968	25.131	24.5026	23.7477	23.9448	24.4979	34.3068	44.0936	41.8674	38.1536	39.3704	35.4118	34.9255
WBGene00017599	NA	F19F10.3	218.9	0.557499	0.122952	4.53427	5.78024e-06	1.04111e-05	138.58	131.882	137.573	138.88	149.87	132.939	199.624	289.085	200.074	198.564	171.425	182.311
WBGene00008736	gnrr-6	F13D2.2	27.3626	0.557431	0.238198	2.34009	0.0192792	0.0278899	16.5147	18.0166	13.9211	13.6827	25.2184	17.1534	23.2493	17.9432	32.5701	19.6852	32.1925	29.3374
WBGene00008669	acs-14	F11A3.1	4714.59	0.557207	0.0851319	6.54522	5.9409e-11	1.2938e-10	3215.34	2854.55	2897.22	3166.87	2693.33	3026.15	4803.79	5086.89	4086.16	4379.53	4151.22	4188.97
WBGene00022165	NA	Y71H2AL.2	45.5337	0.55717	0.182003	3.06126	0.0022041	0.00344726	27.2851	26.6646	30.2988	22.5765	34.5853	31.4479	39.2834	59.8106	42.8065	35.9469	39.4358	41.2121
WBGene00008554	NA	F07C6.3	512.457	0.557079	0.089192	6.24583	4.21566e-10	8.93037e-10	341.064	309.886	307.901	291.443	360.263	336.636	553.174	538.296	509.955	432.219	413.674	456.127
WBGene00019365	rei-2	K03E6.7	964.707	0.55699	0.066075	8.42966	3.46684e-17	9.0143e-17	601.709	579.415	610.889	596.568	635.505	641.109	939.594	896.163	801.226	1010.79	898.976	912.953
WBGene00044176	NA	C30G7.2	220.461	0.556852	0.118902	4.68327	2.82333e-06	5.15728e-06	138.58	136.926	140.848	134.775	155.634	130.08	201.227	275.129	173.087	231.087	183.497	185.105
WBGene00003745	nlp-7	F18E9.2	261.631	0.55673	0.139253	3.99796	6.38917e-05	0.000109463	183.098	166.474	153.951	152.563	161.398	173.678	251.734	355.873	258.7	208.834	194.765	213.046
WBGene00022026	NA	Y65B4A.2	472.742	0.55662	0.104746	5.31398	1.07256e-07	2.08409e-07	264.953	321.417	340.657	251.763	311.268	308.047	433.72	528.327	358.272	495.554	444.257	415.614
WBGene00016684	nlp-43	C45G9.13	183.638	0.55641	0.129021	4.31255	1.61382e-05	2.85052e-05	117.039	116.027	96.6286	108.094	136.18	123.648	185.193	228.277	171.226	143.788	136.818	176.025
WBGene00008333	NA	C55A6.4	661.933	0.556162	0.132815	4.18749	2.82055e-05	4.9308e-05	466.719	367.539	417.632	422.797	419.347	415.97	693.472	756.604	764.933	448.481	494.96	590.94
WBGene00009579	arrd-6	F40F8.8	100.615	0.555977	0.167521	3.31881	0.000904021	0.00144841	43.7998	59.8152	64.692	75.2551	64.1269	74.3314	107.428	107.659	62.3486	106.985	102.211	83.1227
WBGene00022154	drag-1	Y71G12B.16	133.318	0.555814	0.104562	5.31558	1.06316e-07	2.0664e-07	76.8292	78.5525	81.8886	86.8855	93.6685	89.3407	127.471	129.59	118.183	122.391	119.917	136.908
WBGene00019691	NA	K12H6.12	135.01	0.555607	0.105136	5.28464	1.25953e-07	2.44004e-07	74.6751	87.2005	84.3453	86.2013	90.0659	90.0554	127.471	132.58	131.211	136.941	119.112	117.35
WBGene00013860	NA	ZC247.2	652.655	0.555499	0.0912485	6.08776	1.14503e-09	2.38852e-09	397.788	419.427	440.561	372.171	432.316	420.259	547.562	543.28	602.082	738.624	680.871	577.668
WBGene00018101	math-27	F36H5.2	1094.61	0.555397	0.133095	4.17294	3.00695e-05	5.24846e-05	664.177	700.486	696.872	602.041	788.977	716.87	1226.6	607.078	1016.19	1114.35	1128.35	1101.55
WBGene00017702	malt-1	F22D3.6	309.658	0.555113	0.104606	5.30669	1.11633e-07	2.16658e-07	223.307	193.138	193.257	176.507	203.909	187.258	334.309	228.277	331.285	277.305	289.733	290.58
WBGene00010579	NA	K05C4.2	2805.13	0.554859	0.0874148	6.34743	2.18942e-10	4.68656e-10	1703.17	1756.26	1709.02	1776.7	1874.09	1843.99	2406.71	3381.29	2445.55	2711.42	2398.34	2526.51
WBGene00003112	mab-21	F35G12.6	201.725	0.554669	0.0925889	5.99064	2.0902e-09	4.31863e-09	134.272	138.368	114.644	114.251	144.826	120.789	200.425	196.378	199.143	179.735	177.864	188.598
WBGene00001506	fut-2	EGAP9.2	105.044	0.554619	0.16158	3.43244	0.000598169	0.000969621	68.9308	76.3905	69.6053	51.9944	70.6116	62.8958	70.5497	79.7475	102.363	93.2908	127.16	120.144
WBGene00012930	obr-1	Y47D3A.17	3185.86	0.554588	0.0441708	12.5555	3.70641e-36	1.4585e-35	1942.99	2087.05	2087.34	1951.84	2045.58	1996.23	3071.32	3079.25	2952.72	3041.79	2984.25	2891.13
WBGene00016522	fbxa-38	C39B5.4	149.478	0.554502	0.108546	5.1084	3.24901e-07	6.18219e-07	93.3438	101.614	90.0775	90.3061	113.123	80.764	142.703	135.571	156.337	133.517	124.746	152.974
WBGene00021614	NA	Y47A7.2	626.949	0.554354	0.0756573	7.32717	2.35071e-13	5.49084e-13	381.992	366.819	370.137	385.169	464.019	418.114	632.542	650.939	559.276	617.945	542.444	545.536
WBGene00001612	glr-1	C06E1.4	96.967	0.554096	0.14887	3.72196	0.000197679	0.000329779	61.0325	69.1839	50.7709	62.9406	59.0832	65.04	80.9718	65.7917	111.669	102.705	99.7968	87.3138
WBGene00003604	nhr-5	Y73F8A.21	520.648	0.554032	0.0797891	6.9437	3.81974e-12	8.61669e-12	315.215	343.757	297.256	339.332	344.412	340.924	550.769	437.614	445.746	473.301	521.519	515.501
WBGene00004913	snn-1	Y38C1BA.2	156.485	0.553984	0.103037	5.37649	7.59531e-08	1.48534e-07	89.0357	105.217	82.7075	103.305	111.682	102.92	141.099	154.511	141.447	156.626	139.233	152.974
WBGene00010433	NA	H40L08.1	939.065	0.553851	0.0568354	9.74482	1.94117e-22	5.7229e-22	604.581	566.443	632.999	534.995	651.356	584.645	859.424	910.118	911.964	879.844	866.783	882.218
WBGene00194905	NA	Y53F4B.51	37.5494	0.553639	0.210951	2.62443	0.00867948	0.0129504	21.5409	16.5753	18.8344	23.2607	34.5853	27.8743	36.0766	42.8643	37.223	40.2263	28.9733	27.9404
WBGene00001082	dpy-23	R160.1	1789.92	0.553218	0.0696389	7.94408	1.95632e-15	4.8553e-15	1134.49	1119.19	1158.72	1096.67	1173.02	1124.26	1668.34	2006.65	1710.4	1571.39	1554.9	1612.16
WBGene00010514	NA	K02E11.5	184.949	0.55307	0.147618	3.74661	0.000179238	0.000299603	111.295	104.496	116.282	108.094	139.062	125.077	209.244	223.293	194.49	118.111	138.428	164.15
WBGene00045392	NA	F26D11.12	96.5078	0.552816	0.132043	4.18661	2.8315e-05	4.94913e-05	63.9046	63.4185	71.2431	58.1517	56.2011	54.3191	92.9974	90.7128	97.7104	71.8938	92.5534	99.1885
WBGene00013406	NA	Y63D3A.7	2085.99	0.552598	0.115081	4.80183	1.57222e-06	2.90711e-06	1266.6	1241.71	1205.4	1320.39	1535.44	1377.28	2034.72	2741.32	1711.33	1905.19	1608.82	1798.66
WBGene00018715	NA	F52H2.3	178.383	0.552507	0.124372	4.44234	8.89857e-06	1.58891e-05	91.1897	113.865	109.731	110.146	144.826	110.782	202.83	200.366	139.586	163.473	152.914	150.878
WBGene00017233	lmd-4	F07G11.9	62.7741	0.552341	0.185162	2.98296	0.00285479	0.00443109	35.9015	40.3572	34.3932	40.3641	49.7164	39.3099	61.731	33.8927	57.6957	53.0645	78.8716	69.1525
WBGene00011717	NA	T11G6.2	920.138	0.552236	0.0693166	7.96685	1.62768e-15	4.05054e-15	588.066	580.135	561.756	612.987	576.422	577.498	917.948	958.964	787.267	820.788	860.345	857.771
WBGene00020605	lgc-50	T20B12.9	258.008	0.552179	0.113851	4.84999	1.23469e-06	2.29577e-06	136.426	165.032	171.147	149.826	195.263	167.246	219.666	266.157	182.393	263.611	278.465	247.971
WBGene00044538	NA	T09D3.8	34.4445	0.551938	0.232795	2.37085	0.017747	0.0257662	15.0786	32.4299	23.7477	15.7352	25.2184	19.2976	22.4476	27.9116	40.9453	32.5234	39.4358	31.433
WBGene00020424	NA	T10H9.1	76.8371	0.551817	0.190973	2.88947	0.00385891	0.00593423	55.2883	51.1672	39.3065	41.7324	58.3627	46.4572	82.5752	101.678	73.5155	40.2263	62.7754	74.7406
WBGene00007133	NA	B0284.3	69.0872	0.550927	0.152215	3.61935	0.000295347	0.000487555	40.2096	46.8432	36.8499	40.3641	54.76	43.5983	69.748	81.7412	66.0709	61.6233	59.5561	53.0868
WBGene00010674	NA	K08E7.6	47.4266	0.550917	0.201665	2.7318	0.0062989	0.00952061	24.413	41.0779	25.3855	22.5765	43.2316	24.3007	40.8868	52.8327	53.9734	38.5146	44.2647	38.4181
WBGene00018992	trpl-1	F56F11.5	53.3113	0.55083	0.181866	3.02871	0.00245603	0.00383031	28.7212	36.0333	34.3932	24.6289	36.7469	43.5983	53.714	31.899	53.0428	53.9204	52.3128	55.8808
WBGene00015865	NA	C16E9.1	692.64	0.550812	0.0962878	5.72047	1.06232e-08	2.13942e-08	454.513	429.516	412.719	382.433	543.998	421.688	682.248	614.056	568.582	803.67	611.658	633.549
WBGene00001446	flp-3	W07E11.2	456.4	0.550805	0.0982622	5.60546	2.07704e-08	4.13988e-08	277.159	286.104	286.61	286.654	314.15	286.605	426.505	568.201	392.703	398.84	381.481	413.518
WBGene00016919	NA	C54E4.4	97.4212	0.550577	0.149048	3.69392	0.000220822	0.000367476	60.3145	74.2285	52.4087	62.2565	60.5243	60.7517	88.1871	103.672	61.418	106.129	98.9919	92.2033
WBGene00010047	NA	F54D1.6	3887.1	0.55056	0.120738	4.55997	5.11614e-06	9.23762e-06	2204.35	2613.13	2500.88	2025.05	3043.51	2473.66	3901.88	2404.39	3754.87	4145.88	4000.72	3753.1
WBGene00015293	NA	C01C4.3	513.246	0.55023	0.0784874	7.01041	2.37615e-12	5.39164e-12	314.497	308.445	360.31	326.334	324.237	320.197	440.134	464.529	488.552	540.916	495.765	468.002
WBGene00009800	rrc-1	F47A4.3	286.705	0.550126	0.12181	4.51625	6.29436e-06	1.13179e-05	185.252	168.636	201.446	162.825	196.704	179.396	245.321	193.388	258.7	290.999	333.192	296.168
WBGene00007528	NA	C11H1.2	267.622	0.550106	0.0863118	6.37345	1.84822e-10	3.96536e-10	180.943	155.664	170.328	174.455	160.677	175.822	243.717	243.23	261.492	243.07	264.783	254.956
WBGene00013257	NA	Y57A10A.14	256.11	0.549932	0.0911695	6.03196	1.61987e-09	3.36155e-09	155.094	163.591	165.415	171.034	177.25	143.66	214.856	250.208	219.616	253.34	246.273	261.941
WBGene00007630	har-1	C16C10.11	6464.32	0.549698	0.0933133	5.89089	3.84114e-09	7.86451e-09	4079.84	4041.49	3954.4	4080.88	4270.56	4191.86	5710.52	7876.06	5582.52	6488.42	5332.69	5525.91
WBGene00007463	vgln-1	C08H9.2	71124.9	0.549686	0.0603084	9.11457	7.89817e-20	2.19242e-19	45120.3	44189.7	45495.7	44665.3	45760.7	45595.2	68380.3	63117.2	67247.1	76056	62269.2	64635.2
WBGene00011162	chil-19	R09D1.6	196.792	0.549654	0.115439	4.76142	1.92239e-06	3.53768e-06	140.734	121.792	113.006	111.514	140.503	121.503	198.02	235.255	160.99	182.302	174.644	162.054
WBGene00022396	NA	Y97E10AR.1	261.062	0.54963	0.0875412	6.27851	3.41828e-10	7.26727e-10	162.275	170.798	162.958	149.142	190.94	160.813	267.768	253.198	205.657	254.196	238.225	255.655
WBGene00019741	nhr-201	M02H5.3	98.6309	0.549393	0.139387	3.94145	8.09903e-05	0.000137925	63.9046	61.9772	72.8809	57.4675	61.9653	57.8928	84.9803	84.7317	79.0989	122.391	94.9679	90.1078
WBGene00011575	madf-4	T07C12.11	72.7249	0.549379	0.151804	3.61896	0.000295786	0.000488204	48.826	38.9159	54.0465	41.0482	45.3932	49.3161	77.765	52.8327	73.5155	65.0468	78.8716	62.1674
WBGene00007841	NA	C31C9.7	586.581	0.549291	0.104424	5.26017	1.43919e-07	2.77975e-07	324.549	420.148	355.397	305.125	458.976	378.804	523.511	643.961	530.428	459.607	622.12	535.059
WBGene00018641	NA	F49E10.4	107.433	0.549064	0.131536	4.17423	2.98997e-05	5.21927e-05	59.5964	62.6979	81.8886	59.52	77.0964	70.0431	111.436	97.6907	80.9601	119.823	101.406	94.9974
WBGene00003567	ncx-2	C10G8.5	6288.68	0.548679	0.091724	5.98185	2.20622e-09	4.55569e-09	3766.78	4175.53	3974.05	3818.17	4114.21	4122.54	5449.16	6929.06	4718.02	6862.44	5915.37	5633.48
WBGene00020556	pamn-1	T19B4.1	1332.32	0.548566	0.0634084	8.65131	5.09138e-18	1.3504e-17	882.458	812.19	866.382	800.441	892.733	824.793	1352.47	1166.31	1345.61	1165.71	1300.58	1193.06
WBGene00013124	NA	Y52B11A.4	217.653	0.548443	0.149537	3.6676	0.000244833	0.000406184	104.832	143.412	135.116	112.199	191.66	146.519	170.762	259.179	178.671	251.628	196.374	173.231
WBGene00011517	cgt-1	T06C12.10	277.612	0.547979	0.196272	2.79192	0.00523968	0.00797458	118.475	211.876	130.203	115.619	298.298	195.835	230.088	261.173	197.282	292.711	307.438	279.404
WBGene00002220	gcc-1	C15C7.2	703.732	0.547938	0.102572	5.34198	9.19346e-08	1.79228e-07	443.024	433.12	431.553	430.322	482.753	464.572	739.97	462.535	683.973	726.641	697.773	661.489
WBGene00021372	ugt-45	Y37E11AR.5	766.304	0.547495	0.108356	5.05275	4.35486e-07	8.24216e-07	530.624	459.784	455.301	537.048	435.919	492.446	798.495	880.213	728.641	644.477	622.12	655.203
WBGene00019900	vdac-1	R05G6.7	32989.3	0.547471	0.0862624	6.34657	2.20168e-10	4.71136e-10	20173.8	20243.5	20809.5	21018.1	22222.5	21341	29761.6	39899.7	29478.8	31065	27304.1	28736.7
WBGene00008708	NA	F11E6.4	56.3068	0.547216	0.175064	3.12576	0.00177349	0.00278978	26.5671	34.5919	42.5821	38.9958	41.07	31.4479	57.7225	57.8169	53.9734	35.091	53.9224	59.3734
WBGene00017174	tat-6	F02C9.3	52.6349	0.547088	0.190037	2.87881	0.00399178	0.00613103	40.9277	36.7539	32.7554	18.4717	29.5416	42.1688	43.2919	54.8264	47.4594	49.641	52.3128	49.5942
WBGene00007104	NA	B0024.15	34.8135	0.547053	0.20113	2.71982	0.00653183	0.00986077	21.5409	22.3406	27.0232	19.1558	23.7774	19.2976	42.4902	31.899	30.709	25.6764	37.0214	28.6389
WBGene00020727	npr-21	T23C6.5	79.9518	0.546836	0.138339	3.95281	7.72383e-05	0.000131693	56.0063	43.9606	46.6765	51.9944	51.1574	55.0339	73.7565	78.7507	69.7932	63.335	78.8716	86.6153
WBGene00001447	flp-4	C18D1.3	253.313	0.546823	0.115616	4.72966	2.24895e-06	4.12437e-06	174.481	153.502	138.392	160.088	176.529	161.528	210.046	317.993	234.505	210.546	223.738	234.699
WBGene00195525	NA	C09F9.8	41.374	0.546784	0.201135	2.71845	0.00655892	0.0098993	28.7212	33.1506	25.3855	30.102	22.3363	17.1534	44.0936	39.8737	40.0147	41.9381	37.8262	30.0359
WBGene00020401	NA	T10B11.5	267.34	0.546752	0.105661	5.17457	2.28442e-07	4.37967e-07	163.711	167.915	148.218	140.248	203.909	199.408	270.173	218.309	258.7	225.952	250.297	285.691
WBGene00004764	sel-7	K04G11.2	110.84	0.546685	0.128106	4.2674	1.97766e-05	3.47844e-05	63.9046	72.0665	80.2508	51.3103	78.5374	78.6198	107.428	93.7033	93.9881	119.823	103.821	106.174
WBGene00018298	nlp-50	F41G3.1	267.429	0.54627	0.155991	3.50193	0.000461905	0.000754025	196.74	160.708	165.415	149.826	196.704	150.807	293.423	371.823	221.477	203.699	185.912	235.398
WBGene00014008	NA	ZK596.3	89.2276	0.545955	0.158566	3.44303	0.000575229	0.000933218	51.6981	57.6532	67.1487	44.4689	64.8474	56.4633	71.3514	61.8043	83.7518	79.5967	110.259	95.6959
WBGene00020142	aak-2	T01C8.1	2413.03	0.545846	0.0708935	7.69952	1.36582e-14	3.311e-14	1532.99	1411.78	1573.9	1614.56	1552.01	1511.64	2389.87	2524.01	2320.86	2231.28	2003.98	2149.32
WBGene00022490	NA	Y119D3B.13	1545.63	0.54568	0.136095	4.00954	6.08371e-05	0.000104339	906.871	985.149	952.365	1001.58	1068.54	984.177	1537.66	2210	1376.32	1201.65	1149.27	1253.83
WBGene00012968	NA	Y48A6B.7	1266.26	0.544805	0.118742	4.58815	4.47185e-06	8.09628e-06	789.114	789.849	714.888	818.228	912.908	811.213	1247.45	1641.8	904.519	1184.54	1047.87	1121.81
WBGene00009952	acaa-2	F53A2.7	7982.77	0.544726	0.0780541	6.97882	2.97661e-12	6.73543e-12	5125.29	4883.23	5001.76	5243.91	5141.68	5048.11	7702.75	9065.3	7329.21	7426.46	6587.39	6927.82
WBGene00020275	atp-4	T05H4.12	10444.5	0.544693	0.0966943	5.63314	1.76954e-08	3.5346e-08	6373.23	6553.73	6324.26	6608.08	7288.13	6748.44	9648.48	13010.8	9077.76	9979.55	8291.18	8918.58
WBGene00002976	lev-9	T07H6.5	132.757	0.544685	0.122244	4.45571	8.36174e-06	1.49481e-05	84.7275	90.0831	86.8019	77.3075	83.5811	85.0523	112.238	119.621	96.7799	139.508	139.233	140.401
WBGene00004364	ric-4	Y22F5A.3	1076.45	0.54463	0.0619641	8.78943	1.50316e-18	4.03619e-18	738.852	654.364	669.03	665.666	735.658	646.112	1077.49	954.976	997.577	1061.29	994.748	985.598
WBGene00017974	vps-41	F32A6.3	832.363	0.544627	0.0767041	7.10036	1.24435e-12	2.84292e-12	522.725	465.55	552.748	543.205	520.941	570.351	888.285	723.709	785.406	744.615	791.936	761.376
WBGene00003634	nhr-44	T19A5.4	159.207	0.544439	0.108434	5.0209	5.14289e-07	9.71029e-07	102.678	108.1	104.817	101.936	94.389	95.7732	181.986	141.552	135.864	143.788	144.866	149.481
WBGene00004202	pry-1	C37A5.9	744.097	0.543941	0.0826593	6.58051	4.68827e-11	1.02415e-10	437.28	493.656	516.717	476.844	478.43	436.697	652.585	836.352	649.542	707.812	669.604	681.047
WBGene00015430	NA	C04E7.3	243.28	0.543696	0.119085	4.5656	4.98073e-06	8.99846e-06	164.429	148.457	169.509	157.352	154.913	134.368	277.389	167.47	236.366	243.926	214.08	231.905
WBGene00020952	kel-8	W02G9.2	1479.46	0.543559	0.0997855	5.44727	5.11496e-08	1.00602e-07	821.426	971.457	900.775	762.813	1296.23	929.858	1528.84	1488.29	1322.35	1472.11	1250.68	1283.86
WBGene00018212	NA	F39H12.1	300.869	0.543188	0.0915678	5.93206	2.99159e-09	6.14759e-09	200.33	197.462	177.698	176.507	198.865	199.408	295.828	225.287	290.34	288.431	309.853	285.691
WBGene00007385	atp-5	C06H2.1	22151.1	0.543182	0.091697	5.92367	3.14841e-09	6.46359e-09	13711.5	13556.4	13846.5	14022.8	15402	14117.3	20778.5	27365.4	19584	20058.4	17936.9	19204.1
WBGene00000783	cpr-3	T10H4.12	640.691	0.543182	0.181499	2.99275	0.00276477	0.00429637	257.055	564.281	312.814	283.233	631.902	421.688	666.214	663.898	485.76	621.368	572.222	606.307
WBGene00001788	gst-40	F56B3.10	69.6384	0.542938	0.181057	2.99867	0.00271159	0.00421743	43.7998	38.1953	45.0387	40.3641	61.2448	37.8804	48.9038	86.7254	75.3766	49.641	57.9465	74.7406
WBGene00016840	NA	C50F2.7	101.413	0.542701	0.13942	3.89253	9.92048e-05	0.000168123	59.5964	61.9772	61.4165	56.0993	76.3759	72.1873	109.833	121.615	93.9881	77.885	79.6764	90.1078
WBGene00006683	twk-31	Y47D3B.5	350.46	0.542636	0.111831	4.85228	1.22052e-06	2.26982e-06	217.563	225.568	210.454	215.503	261.551	210.844	278.992	296.063	276.381	385.146	404.016	333.888
WBGene00008744	NA	F13D12.10	104.02	0.542248	0.130293	4.16174	3.15835e-05	5.50505e-05	58.1604	72.0665	67.9675	68.4137	78.5374	52.175	92.1957	112.643	106.086	85.5879	100.602	90.1078
WBGene00014210	NA	ZK1067.4	131.487	0.542036	0.106787	5.07585	3.85776e-07	7.32022e-07	84.0094	83.5972	81.0697	82.0965	96.5506	75.0462	131.479	124.605	135.864	117.255	117.503	115.254
WBGene00015592	NA	C08D8.1	58.7146	0.54185	0.186796	2.90072	0.00372305	0.00573124	47.3899	29.5473	30.2988	45.1531	36.7469	33.5921	60.9293	72.7696	57.6957	47.9292	45.0695	47.4987
WBGene00021324	NA	Y34B4A.8	841.202	0.54171	0.0683748	7.92265	2.32499e-15	5.75488e-15	560.781	507.348	534.733	543.889	535.351	530.326	812.925	755.608	746.322	878.988	763.767	782.331
WBGene00022297	NA	Y76B12C.3	1454.17	0.541642	0.0844083	6.41693	1.39048e-10	2.99507e-10	851.583	943.351	905.688	918.797	1022.43	919.852	1345.25	1720.55	1340.03	1276.12	1185.49	1332.06
WBGene00021407	NA	Y38C1AB.5	227.403	0.541605	0.112098	4.8315	1.35509e-06	2.5148e-06	140.734	141.25	147.399	120.408	172.206	148.663	182.788	227.28	259.631	180.59	230.176	201.869
WBGene00017247	NA	F08D12.3	561.613	0.54151	0.132624	4.08305	4.44493e-05	7.68214e-05	361.887	317.093	374.231	368.75	371.071	350.93	596.466	756.604	469.941	465.598	412.064	468.002
WBGene00021036	NA	W05F2.4	3806.69	0.541484	0.0954682	5.67187	1.41243e-08	2.83005e-08	2184.96	2445.22	2570.48	2293.91	2661.63	2413.63	2950.26	3384.28	3245.85	4485.66	3852.64	3520.49
WBGene00016598	NA	C42D4.13	176.749	0.541041	0.205303	2.63531	0.00840615	0.0125585	84.0094	138.368	103.999	66.3613	160.677	127.936	106.626	120.618	175.879	206.267	197.984	187.899
WBGene00003707	nhr-117	F16B4.12	217.984	0.540946	0.0974815	5.5492	2.86988e-08	5.68922e-08	137.862	151.34	132.66	130.67	146.987	134.368	214.856	176.441	200.074	239.646	207.642	189.296
WBGene00009785	NA	F46C5.10	476.207	0.540946	0.116806	4.63113	3.63682e-06	6.60921e-06	239.822	291.149	293.98	399.536	296.137	295.896	446.548	445.589	394.564	468.166	498.984	429.584
WBGene00007976	NA	C36B1.9	946.388	0.540871	0.0862834	6.26854	3.6445e-10	7.73815e-10	644.79	609.683	605.157	576.728	606.684	573.21	982.084	720.718	965.007	930.34	919.901	813.764
WBGene00019117	nhr-144	F59E11.12	243.033	0.540773	0.123242	4.38788	1.14459e-05	2.03404e-05	145.76	154.943	155.588	151.879	162.839	160.099	286.207	159.495	200.074	222.529	245.468	254.956
WBGene00019116	nhr-143	F59E11.11	311.3	0.540499	0.0861703	6.27243	3.5546e-10	7.55105e-10	192.432	202.507	198.17	194.295	200.306	203.697	320.681	253.198	268.006	296.134	328.364	286.389
WBGene00009493	hrg-4	F36H1.5	234.444	0.540225	0.131856	4.09708	4.18394e-05	7.24166e-05	180.943	129.72	148.218	163.509	122.49	147.233	180.383	224.29	252.186	199.42	245.468	218.634
WBGene00007112	NA	B0035.13	2886.54	0.540142	0.130067	4.1528	3.28434e-05	5.71951e-05	1958.07	1727.43	1686.91	2176.24	1657.93	1789.67	2815.58	3755.11	2698.67	2208.17	2307.4	2487.39
WBGene00007774	NA	C27C12.4	598.778	0.540112	0.079415	6.80113	1.03805e-11	2.31563e-11	358.297	359.612	359.491	413.903	395.569	400.246	555.579	649.942	577.887	511.816	536.81	543.441
WBGene00007531	NA	C11H1.7	50.8237	0.539861	0.198448	2.72039	0.00652049	0.00984505	35.9015	23.0613	29.4799	39.68	25.939	38.5952	40.0851	56.8201	60.4874	46.2175	43.4599	39.8151
WBGene00018742	NA	F53B3.3	160.943	0.53934	0.14718	3.66449	0.000247836	0.000411071	89.0357	110.262	106.455	104.673	102.315	102.92	111.436	145.539	118.183	198.564	180.278	151.577
WBGene00021445	NA	Y39A3CR.5	67.0187	0.539334	0.153611	3.51099	0.000446437	0.000729334	35.9015	36.0333	42.5821	43.7848	44.6727	52.8897	54.5157	77.7538	62.3486	59.0557	64.385	60.0719
WBGene00022615	NA	ZC449.5	1590.89	0.539196	0.0705994	7.6374	2.2166e-14	5.34602e-14	1026.06	1054.33	985.939	1022.79	1001.53	990.609	1613.82	1407.54	1391.21	1686.94	1394.74	1465.47
WBGene00022712	NA	ZK355.2	855.535	0.539094	0.119109	4.52605	6.00956e-06	1.0815e-05	518.417	508.79	610.889	581.517	515.897	531.041	772.84	1129.42	708.168	741.191	714.674	754.391
WBGene00020256	NA	T05C3.6	1238.63	0.538897	0.0877851	6.13882	8.3137e-10	1.74328e-09	867.38	748.05	805.784	826.438	695.308	783.339	1144.03	1073.6	1164.15	1063	1261.14	1268.49
WBGene00017291	NA	F09E5.14	240.495	0.538756	0.140988	3.82127	0.000132767	0.000223611	162.993	134.764	122.014	175.139	185.175	139.371	250.933	306.031	187.046	201.132	195.569	215.84
WBGene00017260	NA	F08F3.1	36.3216	0.538754	0.193967	2.77747	0.00547839	0.00832776	24.413	16.5753	25.3855	22.5765	25.939	24.3007	37.68	38.8769	27.9173	28.244	36.2166	35.624
WBGene00014077	NA	ZK792.4	250.763	0.538725	0.122359	4.40279	1.06866e-05	1.90227e-05	146.478	169.356	167.053	145.037	170.044	163.672	247.726	204.353	166.573	285.008	267.198	240.288
WBGene00002632	let-413	F26D11.11	1917.83	0.538471	0.0908565	5.9266	3.09262e-09	6.35275e-09	1237.16	1238.82	1239.79	1085.04	1269.57	1273.64	1922.48	1354.71	2010.97	1912.03	1848.65	1748.37
WBGene00007139	mnp-1	B0285.7	362.922	0.538381	0.105926	5.08259	3.7232e-07	7.06803e-07	219.717	232.054	213.729	207.978	282.447	237.289	290.216	321.981	290.34	371.451	415.283	353.446
WBGene00016735	fhod-1	C46H11.11	2247.99	0.538201	0.101211	5.31761	1.05142e-07	2.04469e-07	1331.94	1447.1	1472.36	1255.39	1650.01	1468.76	2159.78	1568.04	1964.44	2466.64	2399.15	2095.53
WBGene00012354	cox-4	W09C5.8	16511.4	0.537737	0.105813	5.08194	3.73605e-07	7.0918e-07	9878.65	10309.1	10167.3	10538.5	11643	10725.2	15038.3	21438.1	14068.4	15258.6	12909.2	14265.7
WBGene00007946	ugt-33	C35A5.2	50.2388	0.537688	0.212727	2.52755	0.0114863	0.0169471	35.9015	20.1786	37.6688	30.7862	35.3058	32.8774	32.8698	33.8927	51.1817	44.5057	65.9946	53.7853
WBGene00007368	NA	C06B8.2	459.301	0.537594	0.144466	3.72124	0.000198245	0.000330672	221.871	366.098	254.674	201.136	414.303	313.764	440.134	450.573	372.23	391.137	465.182	468.002
WBGene00009981	NA	F53F1.3	821.486	0.537443	0.0712441	7.54368	4.56898e-14	1.09365e-13	551.447	511.672	481.505	539.784	536.793	520.32	827.356	809.437	754.697	799.391	680.871	754.391
WBGene00020801	NA	T25D10.4	354.781	0.537426	0.120021	4.47774	7.54386e-06	1.35156e-05	211.101	232.054	227.65	169.666	312.709	213.703	320.681	268.151	321.049	359.469	380.676	346.461
WBGene00044603	acbp-7	F26A1.15	51.9074	0.537254	0.189525	2.83469	0.00458695	0.00700722	31.5933	33.8713	26.2044	29.4179	46.8342	30.7332	44.8953	72.7696	44.6676	45.3616	41.0454	44.7047
WBGene00044584	NA	T03G11.9	30.2947	0.537198	0.209996	2.55806	0.0105257	0.0155827	22.9769	15.8546	18.8344	21.2083	18.7337	17.8681	26.4561	35.8864	24.195	25.6764	30.5829	27.9404
WBGene00000170	aqp-2	C01G6.1	3330.01	0.536952	0.0828249	6.48298	8.99299e-11	1.94851e-10	2041.36	1940.75	2268.31	1984	2331.63	2199.92	2834.82	3697.29	2754.5	3444.06	2931.93	3078.33
WBGene00019128	NA	F59G1.4	115.422	0.536765	0.144357	3.71827	0.000200589	0.000334425	69.6489	72.0665	79.432	52.6786	95.1095	75.7609	119.454	75.7601	124.697	111.264	107.04	111.063
WBGene00018765	mpc-2	F53F10.3	2764.05	0.536731	0.120344	4.45999	8.19638e-06	1.46562e-05	1813.02	1754.1	1618.94	1797.91	1789.79	1800.39	2669.67	3702.28	2330.16	2476.91	2053.88	2332.33
WBGene00022505	NA	ZC21.3	1428.22	0.536593	0.0809283	6.63047	3.34609e-11	7.34411e-11	864.507	949.837	886.035	861.329	1052.69	866.247	1344.45	1259.01	1138.09	1600.49	1329.55	1364.89
WBGene00006456	NA	NA	134.918	0.53651	0.13965	3.84178	0.000122145	0.000206031	71.8029	84.3178	94.9908	84.833	92.948	89.3407	128.272	82.738	152.614	118.111	132.794	143.893
WBGene00003887	osm-7	T05D4.4	1623.29	0.536452	0.101022	5.31026	1.09471e-07	2.12578e-07	923.386	1117.03	1113.69	884.59	1095.92	1092.82	1285.13	1559.06	1274.89	1829.87	1672.4	1509.48
WBGene00001452	flp-9	C36H8.3	1200.63	0.536187	0.0967994	5.53916	3.03934e-08	6.02067e-08	781.934	732.196	695.234	736.132	850.942	804.781	1031.79	1467.35	1099.94	967.143	1056.72	1136.48
WBGene00006677	twk-24	F55C5.3	442.549	0.536163	0.117124	4.57773	4.70048e-06	8.49937e-06	270.697	310.607	253.036	229.87	355.22	283.031	504.27	310.018	401.078	412.534	457.938	405.136
WBGene00016849	acs-21	C50H11.1	201.689	0.536076	0.11179	4.79535	1.62388e-06	2.9995e-06	118.475	132.602	125.29	100.568	158.516	139.371	190.805	227.28	187.976	173.743	160.963	195.583
WBGene00014848	NA	VM106R.1	264.566	0.535852	0.0816152	6.56557	5.18338e-11	1.13126e-10	155.812	173.68	177.698	162.141	174.368	170.105	228.485	263.167	240.088	264.467	242.249	250.067
WBGene00001851	hif-1	F38A6.3	9404.56	0.535435	0.0654006	8.18701	2.67803e-16	6.7947e-16	6140.59	5701.9	6095.79	6025.88	6054.59	5989.4	9347.84	9605.59	8952.14	9039.79	7736.66	8236.13
WBGene00020895	plpp-1.2	T28D9.3	601.533	0.535376	0.124483	4.3008	1.70185e-05	3.0035e-05	355.425	368.981	370.955	290.758	546.88	385.952	603.681	719.721	489.483	521.23	527.152	525.978
WBGene00007664	seb-3	C18B12.2	149.137	0.535142	0.124573	4.2958	1.74062e-05	3.07092e-05	91.1897	89.3625	84.3453	109.462	104.476	91.4849	111.436	147.533	138.656	156.626	160.158	125.033
WBGene00015356	tag-278	C02F12.7	1210.61	0.535101	0.186466	2.86969	0.00410877	0.00630253	708.695	758.14	767.296	592.463	1036.12	801.207	1083.1	537.299	1089.7	1552.56	1373.82	1170.7
WBGene00004921	snt-1	F31E8.2	675.174	0.535082	0.0786706	6.80154	1.03509e-11	2.30928e-11	446.614	392.042	415.175	384.485	533.91	423.117	707.101	571.191	616.041	636.774	622.925	644.725
WBGene00002179	jph-1	T22C1.7	2472.01	0.534124	0.0810253	6.59206	4.33764e-11	9.48335e-11	1558.84	1538.62	1646.78	1486.63	1647.12	1603.84	2274.43	1890.02	2180.34	2659.22	2528.72	2364.46
WBGene00001394	fat-2	W02A2.1	31698.4	0.534119	0.100604	5.30914	1.10147e-07	2.13851e-07	18693.9	20015.8	19302	20671.2	23159.9	19838.6	32412	38520	29988.7	25165.4	25152	27131.5
WBGene00010045	NA	F54C9.11	377.758	0.53395	0.109798	4.863	1.15621e-06	2.15285e-06	235.514	234.937	253.036	185.401	304.783	241.577	355.955	272.138	358.272	384.29	394.358	358.336
WBGene00020649	sma-10	T21D12.9	1312.88	0.533862	0.092248	5.78725	7.15483e-09	1.4515e-08	894.665	854.709	827.075	840.805	817.077	793.345	1434.24	957.967	1311.18	1218.77	1253.9	1207.72
WBGene00016817	NA	C50E3.6	271.956	0.533154	0.130326	4.0909	4.29705e-05	7.43259e-05	146.478	173.68	183.43	126.565	238.494	180.826	198.822	242.233	286.617	275.593	255.126	270.323
WBGene00201346	NA	R11B5.11	27.3751	0.532842	0.246278	2.16351	0.0305017	0.0431477	16.5147	16.5753	21.291	15.051	20.8953	15.0092	32.8698	18.94	29.7784	33.3793	14.4866	24.4479
WBGene00013327	NA	Y57G11C.38	243.086	0.532778	0.121696	4.37794	1.19804e-05	2.12688e-05	130.681	123.234	193.257	164.193	159.957	160.813	234.898	260.176	255.908	201.987	201.203	213.046
WBGene00006495	cpna-1	F31D5.3	4517.24	0.532725	0.0822582	6.47625	9.40289e-11	2.03629e-10	2727.08	2786.81	2853.82	2912.37	3227.24	2836.75	3691.03	4789.83	3699.97	4885.36	4207.56	4113.53
WBGene00020589	NA	T19H12.3	509.829	0.532707	0.115402	4.61609	3.91029e-06	7.09648e-06	318.805	311.327	294.799	359.856	356.661	312.335	549.967	604.087	494.136	391.137	395.163	435.172
WBGene00019279	NA	K01A2.4	187.166	0.532081	0.158016	3.36725	0.000759213	0.0012221	118.475	97.2898	126.108	126.565	108.079	140.086	158.737	137.564	247.533	132.661	191.545	183.708
WBGene00003822	nsy-1	F59A6.1	3566.39	0.53205	0.0936315	5.68238	1.32833e-08	2.66455e-08	2178.5	2165.6	2344.47	2100.99	2562.91	2355.74	3653.35	2427.31	3292.38	3608.39	3584.64	3479.28
WBGene00000092	ags-3	F32A6.4	998.442	0.532028	0.110962	4.79467	1.62941e-06	3.00894e-06	621.095	695.442	645.282	747.078	541.836	566.063	1156.05	904.137	871.019	956.873	865.978	860.565
WBGene00004228	ptr-14	R09H10.4	1220.06	0.531675	0.0774138	6.86796	6.51278e-12	1.45927e-11	718.029	758.14	836.083	660.877	941.008	784.769	1183.31	974.913	1206.96	1155.44	1184.68	1150.45
WBGene00007389	glb-3	C06H2.5	60.4116	0.531083	0.189916	2.79637	0.00516807	0.0078701	28.7212	54.7705	28.661	32.8386	43.2316	44.313	60.1276	58.8138	40.0147	52.2086	69.2139	59.3734
WBGene00018055	NA	F35F10.5	168.553	0.530903	0.113063	4.6956	2.65823e-06	4.86154e-06	94.0619	98.0105	114.644	120.408	110.241	109.353	179.581	163.482	147.031	172.032	128.77	156.466
WBGene00015740	NA	C13E3.1	262.937	0.530175	0.127376	4.16228	3.15085e-05	5.49242e-05	175.199	145.574	165.415	173.771	176.529	173.678	257.346	157.501	268.936	259.331	253.516	279.404
WBGene00006749	unc-9	R12H7.1	623.064	0.529139	0.0751569	7.04045	1.91618e-12	4.35768e-12	416.457	380.511	409.443	347.542	444.565	398.817	520.304	606.081	540.664	617.089	591.537	622.373
WBGene00044484	hot-9	C09B9.8	110.498	0.528787	0.121362	4.35709	1.31805e-05	2.33721e-05	76.1111	55.4912	70.4242	67.0455	78.5374	77.1904	97.8076	112.643	100.502	93.2908	104.626	111.762
WBGene00018717	NA	F52H2.5	207.406	0.528732	0.103175	5.1246	2.98172e-07	5.68732e-07	114.167	160.708	115.463	136.143	130.415	139.371	208.442	181.426	201.935	193.429	195.569	184.407
WBGene00012662	NA	Y39A1C.1	148.953	0.52801	0.109798	4.80892	1.51751e-06	2.80838e-06	97.652	115.306	90.0775	82.7806	99.4327	87.1965	138.694	138.561	134.933	154.914	140.842	128.526
WBGene00006068	sto-6	Y71H9A.2	71.6854	0.527866	0.155643	3.39147	0.00069518	0.0011226	47.3899	38.1953	38.4876	42.4165	62.6858	46.4572	56.9208	81.7412	61.418	71.038	70.8235	61.4689
WBGene00045250	NA	Y73B6BL.47	27.3041	0.527384	0.231467	2.27839	0.0227034	0.0325886	15.7966	15.8546	22.9288	19.1558	12.249	18.5829	23.2493	29.9053	19.5421	30.8116	26.5588	23.0508
WBGene00010317	idh-1	F59B8.2	21636.9	0.526655	0.0854262	6.16502	7.0473e-10	1.48182e-09	14476.2	13026	13105.5	14080.9	14231.1	14225.2	20731.2	25310.9	19450	19483.2	18316.7	18162
WBGene00022423	nhr-41	Y104H12A.1	643.22	0.526601	0.0917381	5.74026	9.45315e-09	1.90848e-08	364.759	424.472	442.198	331.123	484.194	435.268	543.554	594.119	569.512	706.956	607.634	586.749
WBGene00195502	NA	Y38C1AB.9	33.9814	0.526536	0.226087	2.32887	0.0198659	0.0286976	17.9507	20.8993	18.8344	27.3655	18.7337	25.7301	24.051	33.8927	43.7371	35.9469	30.5829	23.0508
WBGene00007409	NA	C07B5.4	395.12	0.526383	0.0859785	6.12226	9.22592e-10	1.93133e-09	264.235	247.909	269.414	244.921	237.053	254.442	367.981	360.857	350.827	374.875	425.746	335.983
WBGene00003650	nhr-60	F57A10.5	43.0353	0.525766	0.199023	2.64169	0.00824943	0.0123347	26.5671	22.3406	36.031	21.2083	35.3058	25.0154	43.2919	49.8422	26.0561	39.3704	40.2406	42.6091
WBGene00013694	NA	Y106G6A.1	1015.2	0.525606	0.0679104	7.73969	9.96582e-15	2.42667e-14	639.764	663.733	658.384	637.616	654.238	651.83	1086.31	845.323	970.59	962.008	898.976	932.511
WBGene00010416	hxk-2	H25P06.1	3292.56	0.525313	0.0923568	5.68786	1.28639e-08	2.58237e-08	2145.47	2068.31	2090.62	2249.44	1959.83	2125.59	3110.6	3825.89	3118.36	2935.67	2671.17	2814.3
WBGene00044433	NA	W10C8.6	96.2007	0.524936	0.142378	3.68689	0.000227016	0.000377419	56.0063	56.2119	76.9753	68.4137	59.0832	52.8897	98.6093	110.65	80.9601	84.732	79.6764	85.2182
WBGene00017350	NA	F10E7.9	473.232	0.524934	0.0825036	6.36255	1.98433e-10	4.25353e-10	315.215	275.294	293.98	288.022	337.207	311.62	481.021	489.45	456.913	433.931	373.433	421.9
WBGene00012015	NA	T25B9.9	11050.8	0.524911	0.0830907	6.31732	2.66132e-10	5.67839e-10	7150.14	6817.49	7026.04	7248.44	7189.42	7061.49	10816.6	12477.5	10866.3	9021.82	9050.12	9777.05
WBGene00012440	nlp-53	Y12A6A.2	93.2127	0.5249	0.135384	3.8771	0.000105711	0.000178935	52.4162	61.2565	59.7787	54.0469	70.6116	60.7517	92.1957	114.637	77.2378	78.7409	78.0668	83.1227
WBGene00019488	NA	K07D4.9	304.558	0.524722	0.127185	4.12566	3.69671e-05	6.41924e-05	160.839	168.636	216.186	185.401	238.494	205.126	264.561	393.753	277.312	256.764	243.053	274.515
WBGene00002123	inx-1	C16E9.4	860.488	0.524685	0.0690704	7.59638	3.04541e-14	7.31923e-14	583.04	514.555	587.141	497.368	587.229	544.621	771.237	875.229	728.641	809.662	805.617	835.418
WBGene00010681	mak-1	K08F8.1	6910.85	0.52468	0.125363	4.18528	2.84815e-05	4.97742e-05	4257.91	3741.69	4766.74	5880.16	3609.84	4198.3	6818.47	6760.59	7209.17	5857.64	5831.67	6297.77
WBGene00004122	pqn-35	F35D11.2	1302.63	0.524119	0.0984703	5.32261	1.0229e-07	1.99088e-07	741.006	891.463	934.349	725.87	927.318	804.781	967.654	1243.06	1169.73	1453.28	1267.58	1199.34
WBGene00020331	NA	NA	116.845	0.524102	0.173344	3.02345	0.00249909	0.00389489	76.1111	82.1558	84.3453	51.3103	94.389	63.6106	93.7991	102.675	79.0989	133.517	146.476	99.1885
WBGene00018732	NA	F53A9.9	207.098	0.523783	0.115804	4.52302	6.09644e-06	1.09685e-05	134.99	123.954	144.124	127.934	133.297	131.509	185.193	254.195	182.393	202.843	161.767	176.025
WBGene00009328	NA	F32D8.3	83.445	0.523585	0.155723	3.36224	0.000773122	0.00124365	41.6457	61.9772	48.3143	43.1007	62.6858	65.04	76.9633	65.7917	88.4047	63.335	80.4813	92.9019
WBGene00000443	ceh-20	F31E3.1	671.082	0.523352	0.0646606	8.09383	5.78187e-16	1.45587e-15	435.844	443.209	431.553	405.009	466.181	403.105	655.792	690.813	598.36	625.648	585.904	607.704
WBGene00006783	unc-47	T20G5.6	66.5617	0.523059	0.157808	3.31448	0.00091815	0.00147038	38.0556	30.2679	40.9443	45.8372	48.9958	52.175	67.3429	56.8201	67.932	68.4703	57.1417	55.8808
WBGene00020844	NA	T27A10.2	64.5892	0.522994	0.16081	3.25219	0.00114518	0.00182434	39.4916	36.0333	48.3143	36.9434	41.07	47.8866	68.1446	51.8359	53.9734	47.9292	72.4331	67.057
WBGene00006504	kcc-1	R13A1.2	6918.07	0.522867	0.0555461	9.4132	4.81251e-21	1.37647e-20	4276.58	4420.56	4500.6	4334.01	4675.5	4446.31	6974	6917.1	6562.42	6401.12	5690.83	6246.78
WBGene00016951	NA	C55C3.1	203.795	0.522078	0.1117	4.67392	2.95501e-06	5.39086e-06	124.219	136.926	134.297	111.514	153.472	127.221	172.366	166.473	170.295	237.078	204.422	190.693
WBGene00015778	got-2.2	C14F11.1	9285.38	0.521556	0.0895893	5.82163	5.82761e-09	1.18541e-08	5688.23	5453.27	6017.99	6651.18	6051.71	5877.19	7921.61	10785.8	8773.47	8402.16	8113.32	8036.36
WBGene00021305	zig-11	Y32G9A.8	5680.25	0.521343	0.0899601	5.79526	6.82134e-09	1.38451e-08	3418.54	3694.13	3625.21	3606.09	3944.16	3616.51	4972.15	6808.44	4552.38	5570.92	4873.95	5054.42
WBGene00001888	his-14	ZK131.8	119.117	0.521216	0.144735	3.60115	0.000316816	0.000521943	58.8784	79.2732	79.432	62.9406	105.197	75.7609	86.5837	117.628	100.502	128.382	125.551	108.968
WBGene00015408	NA	C03H5.6	116.326	0.520902	0.127183	4.09564	4.20997e-05	7.28493e-05	65.3407	84.3178	64.692	61.5724	99.4327	74.3314	98.6093	123.609	106.086	111.264	102.211	111.063
WBGene00018392	insc-1	F43E2.3	348.53	0.520844	0.097808	5.32515	1.00868e-07	1.96355e-07	224.743	233.495	212.092	214.819	247.861	212.273	343.128	263.167	305.229	397.128	316.291	326.903
WBGene00003697	nhr-107	C33G8.11	285.898	0.520615	0.110062	4.73017	2.24327e-06	4.1143e-06	179.507	172.96	178.517	168.982	235.612	170.819	316.672	205.35	260.561	295.278	263.979	259.846
WBGene00020200	NA	T04A6.1	435.773	0.520598	0.145011	3.59006	0.000330597	0.000544016	282.186	271.691	286.61	266.814	293.254	278.743	526.718	550.258	380.605	285.864	311.462	390.467
WBGene00015138	NA	B0310.2	282.212	0.520198	0.0942058	5.52192	3.35316e-08	6.63429e-08	155.812	191.697	189.982	186.77	193.822	170.819	271.777	260.176	230.783	308.972	262.369	246.574
WBGene00018594	aman-3	F48C1.1	731.143	0.520128	0.166236	3.12884	0.00175498	0.00276148	371.939	510.952	447.931	355.067	695.308	460.283	699.885	403.722	661.639	851.6	771.815	706.194
WBGene00020701	NA	T22F7.1	492.326	0.519506	0.107899	4.81474	1.47394e-06	2.72966e-06	288.648	319.255	361.129	278.444	327.119	325.2	489.038	540.289	533.22	392.848	368.604	435.172
WBGene00013101	NA	Y51H4A.5	143.518	0.519426	0.142775	3.63806	0.000274702	0.000454462	112.013	86.4798	93.353	112.199	72.7732	73.6167	130.677	135.571	132.142	122.391	146.476	136.209
WBGene00016216	pals-22	C29F9.1	138.527	0.519092	0.113647	4.56754	4.93485e-06	8.91709e-06	94.0619	101.614	82.7075	80.0441	88.6248	87.1965	154.728	131.583	126.558	118.967	115.088	129.224
WBGene00001461	flp-18	Y48D7A.2	735.64	0.519085	0.0837882	6.1952	5.82113e-10	1.22715e-09	448.768	451.857	468.403	480.264	516.618	471.719	711.109	849.311	667.223	628.215	611.658	655.203
WBGene00009712	NA	F44G4.2	4666.97	0.519051	0.0861168	6.02729	1.66733e-09	3.45903e-09	3009.98	3013.1	2877.57	3006.78	3204.18	2890.35	4366.07	5565.38	4233.19	4149.3	3863.91	3964.05
WBGene00016365	nhr-139	C33G8.8	62.6036	0.519039	0.176859	2.93473	0.00333833	0.00515755	46.6719	33.1506	49.9521	41.0482	45.3932	25.7301	69.748	46.8517	60.4874	59.0557	53.9224	60.0719
WBGene00019237	NA	H24G06.1	3793.69	0.51872	0.126172	4.1112	3.93611e-05	6.82214e-05	2440.58	2339.28	2428.82	2014.1	2956.32	2502.25	3501.83	2273.8	3635.76	4188.67	4084.42	3550.53
WBGene00016463	NA	C35E7.11	92.8749	0.518628	0.126468	4.10083	4.11666e-05	7.12811e-05	48.826	56.2119	67.9675	56.7834	67.009	62.1811	91.394	97.6907	76.3072	84.732	87.7246	82.4242
WBGene00013103	NA	Y51H4A.7	2156.85	0.518155	0.117172	4.42217	9.77156e-06	1.74187e-05	1614.85	1207.11	1289.75	1561.2	1252.28	1365.13	1999.44	2342.58	2371.11	1794.78	1679.64	1890.87
WBGene00004057	pmk-3	F42G8.4	880.091	0.518065	0.0627365	8.25779	1.48399e-16	3.78551e-16	590.22	531.851	544.559	565.782	590.112	571.78	870.648	850.308	847.754	751.462	824.933	783.728
WBGene00000639	col-63	ZK265.2	8968.08	0.517887	0.196164	2.64007	0.00828884	0.0123919	4360.59	6859.29	5746.12	3686.82	8403.51	5842.88	4222.56	8279.78	8558.5	10440	9953.92	8696.45
WBGene00012289	NA	W05H12.1	736.87	0.517698	0.0703274	7.36124	1.82206e-13	4.27148e-13	434.408	485.008	479.867	404.325	541.836	506.74	711.109	691.81	633.722	712.947	639.826	735.531
WBGene00018486	glb-16	F46C8.7	33.6757	0.517671	0.203578	2.54279	0.0109971	0.0162513	20.8229	20.1786	21.291	28.0496	20.1748	19.2976	39.2834	27.9116	29.7784	29.0999	27.3636	34.9255
WBGene00045387	NA	K09H9.8	414.86	0.517412	0.107661	4.80595	1.54018e-06	2.84911e-06	276.441	252.953	235.02	243.553	312.709	282.317	412.876	503.406	332.215	352.622	349.289	374.401
WBGene00022040	NA	Y65B4BR.1	136.951	0.517409	0.234218	2.20908	0.0271689	0.0386408	86.1635	79.2732	91.7152	127.934	56.9216	82.1934	78.5667	106.662	134.933	95.0026	207.642	143.195
WBGene00014051	spv-1	ZK669.1	1082.89	0.517137	0.10789	4.79318	1.6416e-06	3.03066e-06	694.334	684.632	727.99	586.99	844.458	655.403	1047.02	719.721	1045.97	1075.84	1165.37	1005.16
WBGene00022614	NA	ZC449.4	222.534	0.517055	0.128576	4.02138	5.78589e-05	9.93274e-05	135.708	141.971	132.66	128.618	183.734	138.657	229.287	278.119	171.226	166.896	197.984	203.965
WBGene00004121	ptrn-1	F35B3.5	2110.57	0.516899	0.0826964	6.25056	4.0898e-10	8.6698e-10	1413.8	1300.08	1395.38	1289.6	1392.06	1356.55	2179.02	1572.02	2169.17	2054.11	1976.62	1860.13
WBGene00018304	agr-1	F41G3.12	219.316	0.516693	0.109377	4.72395	2.31305e-06	4.23936e-06	145.76	149.178	153.951	130.67	151.311	117.93	210.046	158.498	194.49	213.97	223.738	224.92
WBGene00003689	nhr-99	M02H5.1	282.292	0.516322	0.114045	4.52736	5.97256e-06	1.07493e-05	160.121	197.462	181.793	162.825	228.407	162.957	292.621	293.072	210.31	302.981	246.273	235.398
WBGene00019973	NA	R09A1.3	181.024	0.515943	0.10631	4.85317	1.21501e-06	2.25997e-06	112.731	116.748	124.471	95.7792	146.267	105.065	164.349	186.41	184.254	158.338	151.305	169.039
WBGene00010335	NA	F59F3.6	81.9222	0.515749	0.151288	3.40902	0.000651965	0.00105457	45.2359	56.9325	44.2198	43.7848	67.009	60.0369	63.3344	85.7286	63.2791	87.2997	84.5053	74.7406
WBGene00016330	NA	C32E12.4	1302.41	0.515446	0.136838	3.76684	0.000165328	0.000276961	806.347	861.915	902.412	660.193	1003.69	814.072	1281.92	754.611	1138.09	1476.39	1398.76	1234.27
WBGene00019067	NA	F58H7.1	66.8037	0.515287	0.174437	2.95397	0.00313719	0.00485596	39.4916	45.4019	36.031	47.2055	56.2011	34.3068	54.5157	51.8359	58.6263	61.6233	87.7246	59.3734
WBGene00175027	NA	W02F12.8	242.906	0.51499	0.215639	2.3882	0.0169312	0.0246287	112.013	178.725	151.494	94.411	244.979	165.816	117.85	270.145	211.241	277.305	272.027	209.553
WBGene00008711	NA	F11E6.8	559.56	0.514806	0.0917464	5.61118	2.00953e-08	4.00719e-08	299.418	375.467	378.325	314.703	424.39	377.375	442.539	499.419	500.65	560.601	574.636	550.426
WBGene00011479	NA	T05E11.2	160.42	0.514772	0.128745	3.99835	6.37854e-05	0.000109299	74.6751	122.513	107.274	84.833	136.9	97.2027	143.505	149.527	139.586	146.355	169.011	149.481
WBGene00005654	srr-3	F36D3.3	31.3819	0.5143	0.219241	2.34577	0.0189876	0.0274792	21.5409	20.8993	18.8344	22.5765	17.2926	19.2976	22.4476	37.8801	35.3619	24.8205	22.5348	32.83
WBGene00000047	acr-8	ZC504.2	177.001	0.514206	0.122618	4.19356	2.74613e-05	4.80347e-05	118.475	120.351	114.644	95.7792	118.166	117.93	145.91	121.615	182.393	168.608	194.765	175.326
WBGene00022781	pmt-1	ZK622.3	18752.3	0.514148	0.061352	8.3803	5.27941e-17	1.36555e-16	11746.2	11400.9	11586.4	12068.9	13692.2	12071	18186.6	19439.4	17333.8	17855.3	15625.4	16437.3
WBGene00008296	cdr-2	C54D10.1	1222.7	0.514009	0.0903543	5.68881	1.27924e-08	2.56874e-08	839.376	766.788	719.801	748.446	907.864	747.603	1155.25	1393.59	1185.55	962.864	1034.18	1109.93
WBGene00009619	npr-6	F41E7.3	66.2545	0.513976	0.174971	2.93744	0.00330937	0.00511539	40.2096	46.1226	42.5821	39.68	49.7164	39.3099	78.5667	41.8674	53.0428	49.641	69.2139	77.5346
WBGene00000284	cah-6	T28F2.3	178.839	0.51373	0.101748	5.04901	4.44104e-07	8.40228e-07	107.704	110.982	109.731	122.461	126.813	112.927	154.728	196.378	147.962	177.167	163.377	161.356
WBGene00012166	nuo-6	W01A8.4	5147.8	0.513676	0.0993017	5.17289	2.30505e-07	4.41843e-07	3346.02	3209.12	3126.51	3224.34	3671.08	3337.05	4875.15	6465.53	4529.11	4410.34	4131.1	4383.85
WBGene00010339	acl-1	F59F4.4	1181.91	0.513644	0.0786847	6.52788	6.67093e-11	1.4513e-10	737.416	749.492	784.493	758.708	769.523	766.186	1087.11	1354.71	1045.04	1086.97	1020.5	1016.33
WBGene00007372	NA	C06B8.7	1141.39	0.513616	0.0857934	5.98665	2.14206e-09	4.42491e-09	655.561	789.849	758.289	704.662	804.108	706.863	1059.05	834.358	1144.61	1169.13	1109.03	1063.13
WBGene00009292	NA	F31D4.5	57.2085	0.51318	0.237575	2.16004	0.0307696	0.0435122	33.7474	35.3126	46.6765	32.1545	36.7469	37.1657	38.4817	21.9306	55.8345	71.8938	70.0187	60.7704
WBGene00003739	nlp-1	C01C4.1	291.659	0.512876	0.139431	3.67833	0.000234762	0.000389994	200.33	156.384	161.321	173.087	252.905	186.543	271.777	384.782	250.325	235.367	234.2	256.353
WBGene00005004	spp-19	K04A8.9	30.084	0.512862	0.233851	2.19306	0.0283032	0.0401632	21.5409	15.134	26.2044	21.2083	14.4105	17.8681	28.8612	25.9179	24.195	19.6852	35.4118	33.5285
WBGene00016188	sec-15	C28G1.3	952.556	0.512604	0.0590651	8.67863	4.00564e-18	1.06415e-17	597.401	582.297	596.968	635.564	649.915	621.811	881.871	831.368	960.354	882.411	879.66	888.505
WBGene00016368	nhr-163	C33G8.12	60.6236	0.51253	0.162491	3.15416	0.00160961	0.00254119	37.3375	35.3126	40.1254	47.2055	44.6727	30.0185	64.9378	45.8548	59.5568	50.4969	61.9706	55.8808
WBGene00011397	NA	T03E6.8	324.08	0.51237	0.117765	4.35077	1.35662e-05	2.4036e-05	234.078	180.887	230.926	218.924	184.455	200.838	380.006	284.1	280.103	307.261	301	259.147
WBGene00020427	sav-1	T10H10.3	441.14	0.512037	0.0806633	6.34782	2.18384e-10	4.67508e-10	277.877	304.841	282.516	268.866	322.076	252.298	412.074	425.652	378.744	466.454	379.067	403.739
WBGene00012533	fbxa-209	Y36E3A.1	109.851	0.511996	0.155235	3.29818	0.00097314	0.00155648	63.1866	90.8038	67.9675	50.6262	93.6685	61.4664	102.618	78.7507	110.738	93.2908	110.259	118.048
WBGene00019403	NA	K05B2.2	526.284	0.511965	0.0854039	5.99462	2.03962e-09	4.21575e-09	321.677	299.076	367.68	363.277	371.071	313.05	488.236	570.195	443.885	487.851	474.839	477.082
WBGene00019761	NA	M03F8.1	156.765	0.511846	0.238255	2.1483	0.0316897	0.0447391	70.3669	132.602	103.18	66.3613	139.782	98.6321	66.5412	121.615	148.892	150.635	226.957	160.657
WBGene00008967	NA	F20B10.3	90.2917	0.511624	0.188026	2.72101	0.00650826	0.00982937	38.7736	60.5359	58.1409	56.7834	75.6553	60.7517	72.9548	106.662	48.3899	105.273	88.5294	83.1227
WBGene00009818	acbp-3	F47B10.7	875.169	0.511239	0.0791616	6.45817	1.05977e-10	2.29154e-10	562.217	550.588	515.898	516.524	695.308	553.912	720.73	908.125	805.878	779.706	874.026	802.588
WBGene00006585	tni-3	T20B3.2	4565.27	0.509876	0.0928237	5.49294	3.95287e-08	7.80703e-08	2780.21	2881.22	2774.39	2837.12	3479.42	2959.68	4036.57	5443.76	3733.47	4507.91	3804.35	3975.22
WBGene00014086	NA	ZK809.3	6325.61	0.509808	0.0973829	5.23509	1.64905e-07	3.17844e-07	4006.6	4004.74	3860.23	4277.91	4289.3	4043.92	5793.09	7826.22	5612.3	5626.55	4995.47	5486.1
WBGene00018226	NA	F40B5.2	556.649	0.509639	0.0721686	7.06177	1.64395e-12	3.745e-12	381.992	341.595	341.476	370.802	373.953	344.498	576.423	525.337	500.65	484.428	493.35	529.471
WBGene00011154	NA	R09A8.5	146.066	0.509343	0.101004	5.04276	4.58871e-07	8.6778e-07	89.7537	87.9211	94.9908	99.1999	104.476	89.3407	127.471	146.536	134.933	129.238	136.013	141.798
WBGene00006519	cox-6A	F54D8.2	10230.1	0.509298	0.104571	4.87037	1.1139e-06	2.07479e-06	6305.73	6395.9	6504.41	6415.84	7278.04	6756.3	9578.73	13165.3	8935.39	8789.02	7991.79	8690.17
WBGene00006543	tbx-2	F21H11.3	528.367	0.509082	0.0683037	7.4532	9.11016e-14	2.1583e-13	335.32	328.623	364.404	313.335	358.822	348.071	485.831	468.517	474.594	538.348	510.251	471.494
WBGene00020311	NA	T07D3.9	1239.3	0.509061	0.154382	3.29741	0.000975807	0.00156048	878.15	662.291	796.776	942.741	701.793	796.919	1401.37	1582.99	1033.87	1123.77	799.179	986.296
WBGene00019935	NA	R07E4.1	608.183	0.508755	0.12011	4.23573	2.27813e-05	3.99933e-05	466.719	339.433	434.01	395.431	337.927	375.231	668.619	439.608	584.401	539.204	568.198	595.829
WBGene00022695	NA	ZK328.6	355.155	0.508667	0.0893033	5.69593	1.22699e-08	2.46591e-08	238.386	245.026	251.398	218.24	223.363	200.123	339.921	298.056	310.812	317.531	355.727	359.034
WBGene00016909	frpr-4	C54A12.2	35.552	0.508316	0.215979	2.35349	0.0185983	0.0269469	25.131	26.6646	23.7477	25.3131	16.5721	20.0123	40.0851	25.9179	26.0561	32.5234	43.4599	30.0359
WBGene00011678	NA	T10B9.9	41.9762	0.508041	0.217182	2.3392	0.0193249	0.0279541	27.2851	23.7819	18.8344	25.3131	39.629	27.8743	44.0936	56.8201	26.0561	36.8028	39.4358	32.1315
WBGene00008910	NA	F17C8.3	228.33	0.507947	0.109723	4.62933	3.66854e-06	6.66572e-06	134.99	157.826	138.392	114.935	195.983	147.233	222.071	201.362	188.907	217.393	239.834	205.362
WBGene00003243	mig-10	F10E9.6	1750.74	0.507772	0.0569228	8.92036	4.64773e-19	1.26474e-18	1068.43	1140.81	1188.2	1033.05	1203.28	1160	1552.09	1496.26	1619.2	1698.92	1720.69	1681.31
WBGene00001651	gon-2	T01H8.5	4242.49	0.507762	0.154668	3.28291	0.00102741	0.00164079	2860.63	2456.75	2956.18	2782.39	2678.92	2679.51	4559.28	2044.53	3944.71	4544.72	4418.42	4173.6
WBGene00016842	npr-35	C50F7.1	63.1139	0.50747	0.150373	3.3747	0.000738955	0.00119085	34.4654	50.4466	35.2121	36.9434	47.5548	40.0246	63.3344	65.7917	57.6957	55.6321	54.7273	55.8808
WBGene00013046	NA	Y50E8A.1	155.641	0.507302	0.175163	2.89617	0.00377747	0.00581194	99.8061	94.4071	76.9753	101.936	142.664	88.626	147.513	225.287	112.6	138.652	121.527	125.033
WBGene00009530	NA	F38B2.3	25.4152	0.507236	0.237371	2.13683	0.0326117	0.045928	16.5147	15.134	17.1966	12.9986	15.1311	21.4418	25.6544	22.9274	24.195	30.8116	15.2914	23.0508
WBGene00007393	fbxa-157	C06H5.2	190.312	0.507056	0.13932	3.6395	0.00027317	0.000451963	104.832	145.574	103.18	99.1999	177.25	112.212	205.236	169.463	190.768	142.076	171.425	184.407
WBGene00018990	klf-1	F56F11.3	881.724	0.507046	0.0745058	6.80546	1.00729e-11	2.24749e-11	511.955	536.896	583.866	498.736	720.527	578.928	797.693	872.238	769.586	849.888	812.056	820.051
WBGene00002203	kin-20	F46F2.2	2779.22	0.507006	0.065865	7.69766	1.38582e-14	3.35872e-14	1757.02	1744.73	1905.55	1765.07	1904.35	1699.62	2698.53	2869.91	2258.51	2702.87	2480.43	2502.06
WBGene00006843	unc-119	M142.1	455.116	0.506933	0.0931201	5.44386	5.21395e-08	1.02511e-07	282.186	293.311	333.287	290.758	275.962	285.89	425.703	486.46	460.635	414.245	358.946	394.658
WBGene00011166	chil-22	R09D1.10	421.842	0.506782	0.0899269	5.63548	1.74571e-08	3.48863e-08	292.238	283.942	243.209	264.077	294.695	258.016	459.375	358.864	397.356	332.937	403.211	403.04
WBGene00022018	NA	Y61A9LA.7	59.7615	0.506113	0.168397	3.00545	0.00265191	0.00412763	31.5933	40.3572	51.5898	32.8386	34.5853	40.7394	43.2919	63.798	60.4874	54.7763	57.1417	53.7853
WBGene00003061	lpd-5	ZK973.10	4384.02	0.505462	0.0887022	5.69841	1.20927e-08	2.431e-08	2766.57	2889.87	2598.33	2875.43	3011.8	2863.19	4253.03	5174.62	3789.3	3977.27	3543.59	3726.55
WBGene00010341	glo-3	F59F5.2	275.39	0.504919	0.130326	3.87425	0.000106952	0.000181021	174.481	169.356	193.257	166.245	183.014	183.684	254.139	160.492	261.492	264.467	306.634	287.088
WBGene00010776	pix-1	K11E4.4	774.154	0.504898	0.0721207	7.00072	2.54644e-12	5.77004e-12	476.054	482.846	496.245	521.997	532.469	494.59	686.256	634.989	741.669	808.806	727.551	716.671
WBGene00013577	NA	Y76A2B.5	4586.8	0.504397	0.0778348	6.48036	9.15061e-11	1.98246e-10	2769.44	2915.81	2950.45	2934.95	3249.58	2993.98	4308.34	5282.27	4047.07	4133.04	3740.77	4074.41
WBGene00016801	NA	C50C3.5	166.001	0.504238	0.109	4.62601	3.72773e-06	6.77268e-06	112.013	103.776	99.9041	114.251	118.887	95.7732	175.573	159.495	123.767	150.635	152.11	164.15
WBGene00008677	NA	F11A5.9	1305.68	0.503017	0.133308	3.77336	0.000161065	0.000269925	684.282	766.067	900.775	1106.25	787.536	809.069	1277.91	1567.04	1085.05	1248.73	1034.99	1068.02
WBGene00219571	linc-15	C49F5.10	224.489	0.502962	0.126434	3.97806	6.94791e-05	0.000118816	137.144	141.25	145.762	142.985	157.075	147.233	184.391	266.157	227.06	144.644	206.032	224.222
WBGene00010759	cysl-2	K10H10.2	887.536	0.502743	0.163762	3.06996	0.00214087	0.0033501	573.706	492.214	596.149	679.348	533.19	560.345	588.449	805.45	1180.9	575.151	980.262	815.161
WBGene00009831	NA	F47G9.4	487.4	0.502695	0.100648	4.9946	5.89588e-07	1.11054e-06	323.831	310.607	295.618	286.654	345.132	333.777	540.347	340.921	439.232	469.878	490.936	435.172
WBGene00019904	twk-49	R05G9.2	280.136	0.502617	0.0977844	5.14004	2.74681e-07	5.24584e-07	179.507	172.239	166.234	185.401	201.027	182.255	249.329	325.968	251.255	259.331	225.348	252.162
WBGene00010958	ndfl-4	MTCE.4	4169.19	0.502254	0.128142	3.91949	8.87347e-05	0.000150751	2427.66	3255.96	2730.17	2450.58	2691.89	2639.48	4140.79	5485.63	3794.89	3268.6	3076.8	3484.87
WBGene00020612	arrd-22	T20D4.6	321.637	0.501726	0.0872723	5.74896	8.97924e-09	1.81332e-08	229.051	190.256	203.903	196.347	206.071	222.994	291.018	292.075	279.173	338.928	297.781	292.676
WBGene00013836	fbxa-29	ZC47.3	86.1964	0.501514	0.160954	3.11584	0.00183421	0.00288273	56.0063	66.3012	49.9521	46.5213	64.1269	53.6044	95.4025	54.8264	65.1403	77.0291	95.7727	91.5048
WBGene00009640	nspc-10	F42F12.9	761.187	0.501209	0.136938	3.66011	0.000252111	0.000418031	518.417	495.818	438.104	559.624	485.635	451.706	771.237	985.878	738.877	606.818	530.371	611.895
WBGene00011362	cest-1	T02B5.1	203.045	0.501183	0.181124	2.76706	0.00565636	0.00858848	139.298	122.513	129.384	98.5158	169.324	132.939	150.72	128.593	287.548	148.923	223.738	191.392
WBGene00017121	cyc-2.1	E04A4.7	22687.7	0.500979	0.102181	4.90286	9.44522e-07	1.76441e-06	14285.9	14318.2	13609.9	14527.7	16719.1	14809.8	20997.4	28728	19538.4	20001	17977.1	19190.9
WBGene00004401	rom-2	C48B4.2	53.7979	0.500677	0.190404	2.62954	0.00855007	0.0127663	38.7736	33.8713	37.6688	24.6289	42.5111	31.4479	46.4987	74.7633	52.1122	42.794	41.8503	42.6091
WBGene00008335	NA	C55A6.6	166.808	0.500255	0.135438	3.69361	0.000221095	0.000367863	118.475	95.1278	111.369	107.41	92.2274	121.503	181.185	166.473	176.809	120.679	156.938	127.827
WBGene00008511	NA	F01G10.9	433.566	0.500237	0.158644	3.15319	0.00161496	0.00254907	281.468	306.283	293.161	198.4	334.324	277.313	345.533	320.984	599.291	302.981	432.989	412.82
WBGene00009405	NA	F35C11.6	170.206	0.500112	0.0988507	5.05924	4.20924e-07	7.97436e-07	94.0619	106.658	117.101	101.252	131.136	112.927	168.357	159.495	158.198	155.77	164.987	141.798
WBGene00043050	oig-4	R07G3.9	79.5243	0.500095	0.154484	3.23716	0.00120727	0.00191981	43.7998	51.1672	37.6688	54.731	70.6116	51.4602	84.9803	75.7601	70.7237	83.8761	65.1898	63.5644
WBGene00001116	dyc-1	C33G3.1	570.455	0.499773	0.094252	5.30251	1.14224e-07	2.21604e-07	393.48	340.875	369.318	329.754	389.085	397.387	505.874	474.498	448.537	626.503	565.783	553.919
WBGene00003748	nlp-10	F37A8.4	561.542	0.499529	0.107581	4.64328	3.42923e-06	6.23995e-06	371.939	352.405	370.955	352.331	379.718	354.504	574.82	692.806	490.413	450.192	449.085	472.891
WBGene00010851	NA	M04C3.2	327.06	0.499497	0.190954	2.61579	0.00890204	0.0132704	152.94	268.087	175.242	125.197	311.268	250.869	331.904	194.385	307.09	327.802	342.85	317.822
WBGene00011495	NA	T05F1.11	371.564	0.499438	0.154442	3.23382	0.00122148	0.00194154	225.461	228.451	230.926	184.033	324.237	260.16	434.522	212.328	370.369	300.414	402.406	349.954
WBGene00004131	pqn-44	F55A12.9	4500.06	0.499345	0.0549487	9.08749	1.01353e-19	2.80757e-19	2903.71	2887.71	3079.83	2792.65	3015.41	2823.17	4396.53	3735.17	4122.45	4370.97	4272.75	4157.53
WBGene00003628	nhr-35	C07A12.3	1045.47	0.499256	0.0640401	7.79598	6.39099e-15	1.56426e-14	701.515	668.057	678.038	652.667	712.601	651.83	1052.63	1036.72	994.785	872.997	960.141	906.666
WBGene00003702	nhr-112	Y70C5C.6	102.339	0.498712	0.147851	3.37304	0.000743424	0.0011975	54.5702	83.5972	60.5976	50.6262	90.7864	60.0369	110.635	92.7065	84.6824	100.994	93.3583	88.0123
WBGene00003640	nhr-50	C06C6.5	202.875	0.49859	0.120267	4.14567	3.38828e-05	5.89665e-05	104.114	138.368	117.92	147.09	152.752	130.795	201.227	168.467	148.892	185.726	213.275	211.649
WBGene00015948	NA	C18A11.2	64.5483	0.498464	0.167282	2.97975	0.00288482	0.00447607	38.7736	38.9159	47.4954	34.2069	47.5548	44.313	62.5327	85.7286	51.1817	51.3527	49.8984	59.3734
WBGene00006830	unc-103	C30D11.1	687.859	0.498307	0.0863154	5.77309	7.78294e-09	1.57547e-08	448.768	418.706	497.064	433.743	451.05	426.691	573.216	621.034	559.276	693.262	726.746	653.107
WBGene00018538	marg-1	F47B7.7	935.567	0.498238	0.104816	4.75345	1.99976e-06	3.67721e-06	538.522	627.699	577.315	623.933	686.662	589.649	846.597	932.049	675.598	1104.08	826.543	822.845
WBGene00012629	slc-36.3	Y38H6C.17	57.5522	0.498208	0.193539	2.57415	0.0100486	0.0149096	27.2851	36.0333	38.4876	30.102	59.0832	35.0215	54.5157	55.8232	44.6676	38.5146	62.7754	64.2629
WBGene00009532	ccch-1	F38B7.1	4583.63	0.498187	0.077009	6.4692	9.85236e-11	2.13211e-10	2700.51	2786.09	3155.99	3023.89	3176.08	3000.42	4096.69	3940.52	3689.73	4914.46	4447.39	4420.17
WBGene00020838	trak-1	T27A3.1	4501.32	0.498068	0.0678777	7.33773	2.17247e-13	5.07951e-13	3066.7	2781.77	2892.31	2975.31	2822.3	2949.67	4557.67	3899.65	3938.2	4528.46	3981.41	4152.64
WBGene00016973	abch-1	C56E6.5	46.2957	0.497886	0.192138	2.59125	0.00956281	0.0142186	30.1572	33.8713	30.2988	19.84	38.9085	27.8743	49.7055	37.8801	46.5288	34.2352	53.9224	35.624
WBGene00012136	NA	T28F4.1	816.665	0.497837	0.0615647	8.0864	6.14542e-16	1.54649e-15	471.745	563.56	529.819	481.633	593.714	543.191	784.064	762.585	783.545	750.606	696.163	769.758
WBGene00045494	NA	ZK662.6	168.513	0.497494	0.139618	3.56324	0.000366303	0.000601329	97.652	113.144	117.101	75.2551	141.223	115.071	115.445	149.527	158.198	170.32	170.62	173.231
WBGene00021340	NA	Y34F4.5	506.959	0.497322	0.125935	3.94904	7.84648e-05	0.000133742	252.746	355.288	322.641	346.858	360.263	335.921	452.961	664.895	446.676	430.507	420.112	408.628
WBGene00009187	NA	F27D4.1	8531.89	0.49729	0.0812122	6.12334	9.16326e-10	1.91877e-09	5306.96	5358.15	5458.69	5422.47	5980.37	5699.22	7866.29	9778.04	7104.01	8334.55	7011.53	7393.03
WBGene00004778	ser-3	K02F2.6	363.465	0.497007	0.0912777	5.44498	5.18108e-08	1.01883e-07	245.566	245.747	228.469	213.451	244.259	238.718	348.74	266.157	334.077	360.325	375.847	335.983
WBGene00007753	NA	C27A7.1	1875.68	0.496611	0.0807712	6.14837	7.82855e-10	1.64382e-09	1214.91	1204.23	1256.17	1089.15	1350.99	1198.59	1993.03	1377.64	1715.05	1808.47	1765.76	1777.01
WBGene00002040	hum-7	F56A6.2	1284.21	0.496606	0.0818938	6.06402	1.32759e-09	2.76229e-09	771.164	840.296	899.137	805.23	827.885	856.241	1099.13	1097.52	1057.13	1384.81	1286.9	1216.11
WBGene00003546	nas-28	F42A10.8	30.3534	0.496537	0.216347	2.29503	0.0217314	0.0312587	15.0786	23.7819	19.6533	15.051	23.0569	22.1565	31.2664	18.94	29.7784	29.9558	32.9973	25.8449
WBGene00003617	nhr-18	F44C8.3	210.526	0.49629	0.0892105	5.56312	2.64998e-08	5.25966e-08	129.963	131.161	145.762	139.564	149.149	124.362	200.425	208.34	178.671	199.42	198.789	185.804
WBGene00001519	gar-3	Y40H4A.1	246.634	0.496184	0.0920599	5.38978	7.05445e-08	1.38097e-07	152.94	155.664	172.785	137.512	174.368	169.39	218.864	212.328	221.477	262.755	213.275	242.383
WBGene00008951	NA	F19C6.2	762.753	0.496105	0.0718055	6.909	4.88086e-12	1.0979e-11	460.975	488.611	500.339	446.742	559.849	519.605	654.99	710.75	644.889	801.103	698.577	732.039
WBGene00022144	pghm-1	Y71G12B.4	1578.28	0.496001	0.1074	4.61824	3.87006e-06	7.02588e-06	965.75	976.501	1017.88	1001.58	1210.49	983.462	1438.25	1982.72	1414.47	1398.51	1160.54	1390.04
WBGene00003755	nlp-17	Y45F10A.5	207.712	0.495951	0.121883	4.06906	4.72042e-05	8.14569e-05	145.042	112.424	128.565	142.985	158.516	120.789	211.649	243.23	170.295	185.726	161.767	184.407
WBGene00220094	NA	T25C12.12	72.1748	0.495584	0.137932	3.59292	0.000326994	0.000538252	46.6719	41.0779	50.7709	40.3641	51.1574	51.4602	71.3514	67.7854	66.0709	61.6233	73.2379	61.4689
WBGene00016118	NA	C25H3.9	6821.69	0.495252	0.0962803	5.14385	2.69164e-07	5.14324e-07	4471.17	4442.9	4256.57	4370.27	4584.71	4436.3	6266.9	8441.27	6028.27	5998	5425.24	5792.75
WBGene00003660	nhr-70	Y51A2D.17	569.054	0.494955	0.076388	6.47948	9.20421e-11	1.99387e-10	364.041	348.802	375.869	370.802	403.495	353.074	525.114	606.081	524.845	549.474	464.377	496.641
WBGene00003883	osm-1	T27B1.1	648.368	0.494887	0.107671	4.59629	4.30071e-06	7.79307e-06	476.054	389.88	399.616	394.063	427.272	438.127	710.307	440.605	583.471	648.756	629.363	593.035
WBGene00013642	daf-38	Y105C5A.23	84.5097	0.494793	0.135473	3.65231	0.00025989	0.000430559	48.826	51.8879	51.5898	63.6248	55.4806	56.4633	78.5667	90.7128	80.0295	78.7409	77.262	65.66
WBGene00017361	NA	F10E9.12	183.977	0.494733	0.12076	4.09681	4.18884e-05	7.24954e-05	112.731	136.926	117.101	117.672	118.166	113.641	190.805	212.328	142.378	136.941	164.182	177.422
WBGene00003668	nhr-78	F36A4.14	157.443	0.494684	0.101313	4.8827	1.04642e-06	1.95115e-06	106.268	98.7311	94.9908	98.5158	105.917	108.638	156.332	145.539	158.198	124.102	147.281	144.592
WBGene00011888	cutl-15	T21B10.6	457.171	0.494468	0.134312	3.68147	0.000231889	0.000385431	242.694	335.83	311.177	225.765	373.953	300.899	325.491	368.832	430.856	444.201	546.468	424.694
WBGene00019492	NA	K07E3.4	7552.37	0.49387	0.0810654	6.09224	1.11339e-09	2.3241e-09	5006.1	4628.83	4798.67	5429.31	4745.39	4765.07	7384.47	8157.17	6742.02	6800.81	6304.9	6611.4
WBGene00010716	lge-1	K09C8.4	36.6413	0.493823	0.227498	2.17062	0.0299599	0.0423954	29.4392	16.5753	24.5666	22.5765	18.0132	31.4479	31.2664	20.9337	34.4313	37.6587	41.8503	37.021
WBGene00001522	gbh-1	D2089.5	426.076	0.493728	0.0901808	5.47486	4.37852e-08	8.63249e-08	301.572	279.618	257.949	294.179	257.949	265.163	450.556	419.671	361.994	374.019	391.944	371.607
WBGene00006444	shn-1	C33B4.3	1081.22	0.493578	0.0959535	5.14393	2.69054e-07	5.1416e-07	636.174	712.738	757.47	606.83	818.519	694.713	828.157	881.21	990.132	1164	1111.45	1031.7
WBGene00021897	ser-6	Y54G2A.35	92.8042	0.49344	0.147843	3.33757	0.000845139	0.00135601	60.3145	63.4185	75.3375	59.52	53.319	49.3161	96.2042	92.7065	80.9601	96.7143	65.9946	83.1227
WBGene00016407	NA	C34D10.2	3034.6	0.493352	0.0531271	9.28626	1.59802e-20	4.51722e-20	1808	1996.24	1980.07	1922.43	2157.98	1978.36	3105.79	2829.04	2597.24	2905.71	2688.07	2746.54
WBGene00005110	srd-32	T19H12.5	25.702	0.493168	0.230108	2.14313	0.032103	0.0452595	19.3868	16.5753	13.9211	17.7876	14.4105	17.8681	24.8527	26.9148	21.4032	17.1176	22.5348	30.0359
WBGene00020867	shc-2	T27F7.2	502.93	0.493161	0.0688898	7.15868	8.14583e-13	1.87169e-12	287.93	333.668	339.019	316.072	363.146	323.771	469.797	435.621	482.038	473.301	496.569	437.966
WBGene00021679	NA	Y48G1C.6	105.662	0.492667	0.131924	3.73445	0.000188127	0.000314115	74.6751	79.2732	63.0542	67.0455	71.3322	56.4633	102.618	76.757	111.669	100.994	101.406	93.6004
WBGene00019944	NA	R07G3.8	332.912	0.492216	0.102755	4.7902	1.66619e-06	3.07499e-06	223.307	216.92	239.934	196.347	218.32	205.126	332.706	248.214	319.187	262.755	347.679	338.079
WBGene00001886	his-12	ZK131.6	94.1912	0.49198	0.193791	2.5387	0.0111264	0.0164355	49.544	63.4185	64.692	37.6276	75.6553	77.9051	61.731	97.6907	85.613	119.823	90.9438	67.7555
WBGene00016841	magu-3	C50F2.8	104.386	0.491792	0.12391	3.96891	7.22016e-05	0.000123363	65.3407	58.3739	62.2353	67.7296	84.3016	69.3284	100.213	98.6875	98.641	109.553	83.7005	90.1078
WBGene00000036	ace-2	Y44E3A.2	1377.34	0.491743	0.0810002	6.07088	1.27212e-09	2.64816e-09	855.173	845.34	843.453	899.641	1020.99	912.704	1374.92	1534.14	1205.1	1235.03	1120.3	1188.17
WBGene00018637	NA	F49E8.6	174.269	0.491018	0.115591	4.24787	2.15808e-05	3.79232e-05	117.039	116.027	93.353	109.462	134.739	108.638	153.927	206.347	159.128	144.644	159.353	146.687
WBGene00001396	fat-4	T13F2.1	12271.6	0.49099	0.0807567	6.07987	1.20282e-09	2.50758e-09	8182.66	7808.41	7743.39	8358.11	8017.3	7715.46	12379.1	13305.9	11563.3	9694.54	10533.4	10724.2
WBGene00017339	NA	F10D7.2	531.671	0.490983	0.0879628	5.58171	2.38169e-08	4.73555e-08	327.421	348.081	339.019	383.117	331.442	340.924	424.902	550.258	522.983	457.039	500.593	498.038
WBGene00006815	unc-83	W01A11.3	4385.52	0.490939	0.062265	7.88466	3.15388e-15	7.78392e-15	2752.92	2830.77	2875.93	2674.98	3153.03	2847.47	4127.16	3599.6	3810.71	4573.82	4204.34	4040.88
WBGene00021776	NA	Y51H7BR.4	46.1923	0.490809	0.180947	2.71239	0.00667994	0.0100716	28.0031	27.3853	24.5666	27.3655	38.9085	34.3068	50.5072	48.8453	40.0147	30.8116	45.8743	41.2121
WBGene00219362	NA	ZK470.14	50.944	0.490805	0.207415	2.36627	0.0179685	0.0260753	20.1048	43.9606	27.0232	29.4179	33.8648	44.313	41.6885	62.8012	41.8759	39.3704	53.9224	44.0061
WBGene00010918	NA	M117.1	1004.78	0.490731	0.0896479	5.47398	4.4003e-08	8.67382e-08	698.643	617.61	678.857	673.191	609.566	633.247	933.18	1117.46	956.632	889.258	827.347	859.168
WBGene00015366	NA	C03A7.2	87.8317	0.490642	0.136446	3.59583	0.000323363	0.000532415	59.5964	45.4019	61.4165	56.7834	56.2011	63.6106	86.5837	71.7727	75.3766	78.7409	96.5775	78.2331
WBGene00022180	NA	Y71H2AM.15	536.879	0.490613	0.132021	3.71617	0.000202263	0.000337137	308.035	368.26	393.884	258.604	418.626	356.648	366.378	419.671	499.719	584.565	575.441	533.662
WBGene00020251	camt-1	T05C1.4	1732.44	0.490462	0.0737086	6.65406	2.85115e-11	6.27536e-11	1023.19	1199.91	1152.99	1129.51	1202.56	1056.36	1731.67	1825.22	1387.49	1587.66	1525.12	1568.85
WBGene00018963	ucr-1	F56D2.1	21114.6	0.490428	0.0815835	6.01136	1.83977e-09	3.81046e-09	13338.1	13111.8	13559.1	13660.2	14765	14003.6	18587.4	24251.2	18769.7	20487.2	17113.5	18062.1
WBGene00008436	NA	DH11.2	1710.2	0.490227	0.122797	3.99217	6.54703e-05	0.000112078	1188.34	1065.14	1102.22	925.638	1288.3	1118.55	2148.56	1740.49	1219.05	1559.41	1276.43	1565.36
WBGene00020268	hpo-19	T05H4.5	6022.17	0.490105	0.0782577	6.2627	3.78364e-10	8.02878e-10	4000.14	3803.67	3762.78	4175.29	3851.22	3875.96	5840.39	6443.6	5852.39	4926.44	5174.14	5218.57
WBGene00044260	NA	Y87G2A.19	575.189	0.489455	0.119727	4.0881	4.34923e-05	7.5204e-05	372.657	333.668	392.246	376.96	368.189	398.817	575.622	735.671	435.509	479.292	488.521	481.972
WBGene00015666	gad-2	C10A4.5	50.6253	0.489382	0.166615	2.93715	0.00331241	0.00511972	29.4392	36.0333	28.661	28.7338	41.7906	33.5921	45.697	36.8832	55.8345	47.0733	48.2888	47.4987
WBGene00002975	lev-8	C35C5.5	99.8336	0.489313	0.12841	3.81051	0.00013868	0.000233385	66.0587	56.9325	64.692	54.731	82.1401	66.4695	92.9974	88.7191	100.502	77.0291	103.821	91.5048
WBGene00003966	pdl-1	C27H5.1	112.147	0.489237	0.16489	2.96705	0.00300671	0.00465975	63.1866	59.0945	85.983	88.2537	67.7295	72.1873	101.816	135.571	75.3766	121.535	101.406	87.3138
WBGene00010063	dhrs-4	F54F3.4	820.388	0.489154	0.093806	5.21453	1.84288e-07	3.54529e-07	545.702	552.029	510.985	526.102	535.351	529.612	865.036	929.058	711.89	660.739	728.355	663.585
WBGene00006772	unc-36	C50C3.9	771.26	0.489134	0.102088	4.7913	1.65703e-06	3.05835e-06	562.935	536.896	449.568	444.005	561.29	460.283	764.823	545.274	711.89	731.777	809.641	718.069
WBGene00011089	kmo-1	R07B7.5	869.584	0.489048	0.116489	4.19824	2.69001e-05	4.70608e-05	628.276	548.426	556.843	635.564	476.989	535.329	965.248	759.595	907.311	640.198	777.449	780.934
WBGene00021260	NA	Y22D7AR.6	375.232	0.488937	0.0775597	6.304	2.90053e-10	6.18012e-10	215.409	238.54	250.579	238.764	279.564	244.436	315.069	368.832	328.493	368.884	361.361	340.873
WBGene00019022	NA	F58A6.1	571.854	0.488747	0.0892371	5.47695	4.32725e-08	8.53298e-08	393.48	350.964	369.318	385.854	369.63	360.936	622.922	588.138	468.079	476.725	524.738	495.942
WBGene00016020	sptl-1	C23H3.4	6029.68	0.488708	0.0654227	7.47001	8.01916e-14	1.90301e-13	4050.4	3881.5	3784.07	3953.63	3933.36	3924.56	6228.42	5512.55	6055.26	5069.37	5352.81	5264.67
WBGene00008496	NA	F01D5.6	396.895	0.488069	0.177352	2.75198	0.00592364	0.00897191	207.511	291.149	271.051	155.983	378.277	259.445	235.7	357.867	382.467	387.713	468.401	369.512
WBGene00004375	rme-4	F46F6.1	1316	0.487735	0.0594067	8.2101	2.21006e-16	5.61607e-16	873.124	836.692	857.374	852.435	829.326	886.974	1273.9	1192.23	1276.75	1232.47	1154.91	1173.5
WBGene00003000	lin-11	ZC247.3	289.139	0.487681	0.0866365	5.62903	1.81223e-08	3.6192e-08	163.711	188.814	194.895	181.296	213.996	187.973	238.907	270.145	294.062	289.287	259.954	252.861
WBGene00018405	NA	F44A2.5	1085.84	0.487534	0.079455	6.13597	8.46411e-10	1.77394e-09	611.043	750.212	688.683	673.875	804.829	721.158	982.886	1164.31	898.936	1088.68	955.313	937.401
WBGene00009274	NA	F30F8.5	649.82	0.487384	0.0735261	6.62872	3.38607e-11	7.43043e-11	408.559	410.058	450.387	428.954	430.875	410.967	590.854	590.131	521.122	661.594	607.634	632.85
WBGene00009850	NA	F48F7.5	270.684	0.487182	0.0953212	5.11094	3.20557e-07	6.10226e-07	161.557	176.563	178.517	146.405	207.512	190.832	291.819	249.211	220.546	262.755	230.176	247.971
WBGene00022793	NA	ZK686.3	6473.76	0.487029	0.052567	9.26491	1.95234e-20	5.5049e-20	4285.92	4102.75	4220.54	4204.71	4241.02	4226.89	6020.78	6440.61	6109.23	6007.41	5560.45	5784.36
WBGene00012826	dyf-19	Y43F8C.4	30.0399	0.486944	0.229864	2.11834	0.0341463	0.0479843	14.3606	20.1786	21.291	10.9462	28.8211	22.8712	25.6544	22.9274	28.8478	33.3793	26.5588	29.3374
WBGene00021482	NA	Y39H10A.6	1213.44	0.486838	0.088857	5.47889	4.28008e-08	8.44152e-08	774.036	767.508	841.815	737.5	835.811	786.913	1038.2	1440.44	1025.49	1123.77	1074.42	1031.7
WBGene00014308	NA	F07H5.4	1217.96	0.486373	0.0744715	6.53099	6.53345e-11	1.42154e-10	747.469	762.464	818.067	767.602	889.13	781.195	1072.68	1361.69	1096.22	1013.36	1087.3	1128.09
WBGene00000904	daf-8	R05D11.1	550.793	0.485765	0.0745968	6.51186	7.42263e-11	1.6122e-10	394.198	333.668	357.853	332.491	392.687	343.783	506.675	492.441	565.79	476.725	486.107	527.375
WBGene00020417	nuo-2	T10E9.7	6225.79	0.485762	0.0847035	5.73485	9.76003e-09	1.96931e-08	3942.7	4006.9	3898.72	4003.57	4403.14	4101.09	5764.23	7378.64	5372.21	5538.39	5072.73	5416.25
WBGene00001204	egl-38	C04G2.7	57.2323	0.485238	0.178751	2.71458	0.00663605	0.0100103	40.2096	33.8713	33.5743	22.5765	42.5111	51.4602	48.9038	57.8169	57.6957	47.9292	53.1176	52.3883
WBGene00044143	NA	K09E9.4	55.5462	0.485104	0.205286	2.36305	0.0181253	0.0262885	33.7474	39.6366	28.661	38.3117	39.629	36.451	47.3004	77.7538	33.5007	52.2086	61.1658	37.021
WBGene00016133	NA	C26B9.3	872.455	0.485068	0.169172	2.86731	0.00413978	0.00634964	451.641	640.671	578.952	387.222	807.711	571.78	508.279	670.876	891.491	968.855	940.826	853.579
WBGene00003214	mel-32	C05D11.11	25920.8	0.48494	0.112653	4.30473	1.67192e-05	2.95165e-05	17194.7	16279.8	16539.9	15833	18503.1	17109.8	28623.1	31216.2	20745.3	23169.5	18502.6	21596.5
WBGene00019906	NA	R05G9R.1	136.244	0.484676	0.207072	2.3406	0.0192528	0.0278535	61.0325	101.614	96.6286	70.4662	119.607	87.1965	88.9889	69.7791	133.072	168.608	158.548	135.511
WBGene00003997	pgp-3	ZK455.7	1479.5	0.484632	0.0837609	5.7859	7.21241e-09	1.4629e-08	1045.45	851.826	976.931	907.85	1028.91	978.459	1499.18	1119.46	1367.95	1508.06	1358.52	1349.52
WBGene00003648	nhr-58	R11G11.2	224.183	0.484428	0.144622	3.34961	0.000809258	0.00130001	114.167	127.558	135.935	153.931	197.424	150.807	181.185	270.145	158.198	238.79	193.155	202.568
WBGene00012970	NA	Y48A6B.9	420.267	0.48418	0.123742	3.9128	9.12317e-05	0.000154932	265.671	317.093	230.107	298.284	226.245	300.899	424.902	473.501	319.187	366.316	374.238	373.703
WBGene00020670	NA	T22B2.6	106.269	0.484102	0.188247	2.57162	0.0101223	0.0150137	57.4424	58.3739	83.5264	54.0469	100.874	64.3253	89.7906	117.628	59.5568	129.238	97.3823	95.6959
WBGene00010197	NA	F57C2.5	3457.47	0.484097	0.102278	4.73314	2.21077e-06	4.05505e-06	2205.79	2141.82	2372.31	2425.27	2155.1	2202.07	3073.72	4088.06	3503.62	2781.61	2813.62	2912.09
WBGene00006682	twk-30	F36A2.4	109.44	0.483063	0.126445	3.8203	0.000133289	0.000224455	75.3931	67.0219	75.3375	68.4137	67.7295	75.0462	125.065	83.7349	99.5716	91.5791	98.9919	106.872
WBGene00018906	egas-4	F55G1.13	34.2245	0.483003	0.202671	2.38313	0.0171662	0.0249587	24.413	28.8266	13.9211	23.2607	23.7774	19.2976	33.6715	31.899	32.5701	28.244	32.9973	30.7344
WBGene00045495	NA	F11C1.7	73.6361	0.48287	0.150379	3.21098	0.00132281	0.002099	48.108	42.5192	41.7632	43.7848	54.0395	57.8928	74.5582	77.7538	54.904	70.1821	74.8476	56.5793
WBGene00019001	ipgm-1	F57B10.3	10124	0.482655	0.0607463	7.94543	1.93526e-15	4.80416e-15	6674.8	6248.89	6430.71	6798.96	6705.22	6746.29	9181.08	10603.4	9340.19	9017.54	8943.08	9022.66
WBGene00016197	pxl-1	C28H8.6	2424.22	0.482588	0.0859751	5.61312	1.98713e-08	3.96328e-08	1600.49	1560.24	1562.43	1648.77	1539.77	1564.53	2261.6	2800.13	1986.78	2151.68	2139.19	2099.02
WBGene00019324	NA	K02F2.5	837.612	0.48256	0.0857419	5.62805	1.82257e-08	3.6395e-08	570.115	511.672	507.709	519.26	602.36	568.921	713.514	961.954	728.641	731.777	723.527	784.427
WBGene00012376	nduf-7	W10D5.2	6362.66	0.482521	0.0907731	5.31569	1.06256e-07	2.0656e-07	4023.84	4037.89	4073.14	4206.08	4516.98	4061.78	5874.87	7679.68	5687.68	5435.69	5097.68	5494.48
WBGene00003068	lrk-1	T27C10.6	2110.41	0.482487	0.0967788	4.98546	6.18134e-07	1.16307e-06	1375.03	1359.17	1401.11	1431.22	1358.91	1328.67	2115.69	1415.52	2034.24	2138.84	2032.96	1955.83
WBGene00009058	NA	F22E12.1	1914.77	0.482377	0.0557175	8.65755	4.82012e-18	1.27862e-17	1278.81	1226.57	1272.55	1245.81	1242.91	1225.75	1847.92	1745.47	1655.49	1868.38	1704.59	1787.49
WBGene00013970	klu-1	ZK337.2	213.893	0.482238	0.0973132	4.95551	7.21423e-07	1.35311e-06	132.117	128.278	132.66	134.775	165.001	146.519	197.219	187.407	169.365	223.384	214.885	192.789
WBGene00009146	NA	F26C11.1	209.672	0.482025	0.131563	3.66382	0.000248482	0.00041211	128.527	120.351	139.211	133.407	168.603	133.654	170.762	149.527	191.699	248.205	171.425	229.111
WBGene00018113	NA	F36H9.5	210.187	0.481648	0.158367	3.04132	0.00235541	0.00367733	123.501	157.826	117.92	117.672	165.721	142.945	115.445	177.438	201.004	218.249	245.468	206.061
WBGene00011251	glb-22	R11H6.3	44.4273	0.481583	0.172063	2.79882	0.00512891	0.00781214	24.413	30.2679	31.9366	32.8386	25.939	28.589	41.6885	41.8674	36.2924	40.2263	41.0454	44.7047
WBGene00018854	nlf-1	F55A4.2	349	0.481514	0.0984288	4.892	9.98176e-07	1.86251e-06	227.615	232.775	232.564	195.663	254.346	225.139	277.389	373.816	313.604	372.307	282.489	314.33
WBGene00008570	kcnl-2	F08A10.1	303.212	0.481505	0.0792874	6.0729	1.25623e-09	2.61611e-09	198.176	183.049	204.722	197.032	208.232	197.264	313.465	274.132	279.173	253.34	274.441	284.992
WBGene00000960	dgk-3	F54G8.2	39.7445	0.481378	0.190651	2.52487	0.0115741	0.0170719	30.8753	20.8993	24.5666	22.5765	32.4237	24.3007	34.4732	35.8864	39.0842	46.2175	30.5829	34.227
WBGene00022053	cisd-3.2	Y67D2.3	4135.82	0.481333	0.0801077	6.00858	1.8716e-09	3.87525e-09	2530.34	2690.24	2631.08	2679.08	2954.16	2727.39	3736.73	4763.92	3604.12	3854.88	3361.7	3593.84
WBGene00017514	NA	F16F9.3	118.838	0.481298	0.124798	3.85658	0.000114985	0.000194323	71.0849	85.7591	82.7075	81.4124	80.699	63.6106	119.454	124.605	107.016	87.2997	113.479	106.872
WBGene00011108	NA	R07E3.7	195.999	0.481254	0.11246	4.27932	1.87463e-05	3.30213e-05	104.114	148.457	121.195	125.881	142.664	126.506	147.513	172.454	194.49	176.311	207.642	187.201
WBGene00017048	NA	D2021.4	228.61	0.481106	0.118589	4.0569	4.97292e-05	8.56959e-05	150.786	126.837	167.872	129.986	177.97	145.089	263.76	165.476	227.06	203.699	203.618	202.568
WBGene00000437	ceh-13	R13A5.5	292.14	0.481015	0.0937208	5.13241	2.86051e-07	5.46201e-07	178.789	167.915	185.068	189.506	210.394	212.988	242.114	299.053	283.826	235.367	290.537	268.228
WBGene00007813	jmjd-3.3	C29F7.6	132.132	0.480992	0.136069	3.53489	0.000407938	0.000667927	83.2914	77.8318	79.432	97.1475	95.1095	84.3376	153.125	115.634	117.253	144.644	95.7727	106.174
WBGene00015783	NA	C15B12.1	412.259	0.48089	0.0938071	5.12637	2.95381e-07	5.63509e-07	285.058	237.099	301.35	273.655	238.494	275.884	342.326	376.807	400.147	393.704	391.944	377.196
WBGene00022177	NA	Y71H2AM.12	322.946	0.480758	0.106812	4.50096	6.76481e-06	1.21484e-05	211.819	186.652	202.265	231.238	205.35	224.424	299.836	370.826	315.465	257.62	268.807	278.007
WBGene00022769	sorf-1	ZK563.5	318.888	0.480679	0.118052	4.07176	4.66596e-05	8.05367e-05	209.665	193.138	218.643	226.449	185.896	210.844	278.992	373.816	332.215	265.322	266.393	250.765
WBGene00000368	ccb-1	T28F2.5	782.465	0.480533	0.074274	6.46973	9.8181e-11	2.12491e-10	520.571	510.952	505.253	429.638	579.304	525.323	638.956	782.522	700.723	766.012	729.965	715.274
WBGene00017891	rgl-1	F28B4.2	1627.13	0.480426	0.0784602	6.12317	9.17316e-10	1.92066e-09	988.009	999.563	1123.51	1028.94	1151.4	1092.1	1426.23	1255.03	1463.8	1684.37	1649.87	1527.64
WBGene00007502	glb-4	C09H10.8	33.7639	0.480308	0.21728	2.2105	0.0270707	0.0385119	22.2589	26.6646	15.5588	12.9986	28.8211	26.4448	34.4732	33.8927	31.6396	23.9646	31.3877	32.1315
WBGene00009723	NA	F45D3.3	1783.47	0.480259	0.0938481	5.1174	3.09769e-07	5.90165e-07	1049.76	1026.23	1397.02	1115.83	1260.92	1146.42	1493.57	1746.47	1861.15	1405.35	1777.83	1591.21
WBGene00002162	isp-1	F42G8.12	14403.2	0.480176	0.0872217	5.50524	3.68675e-08	7.28685e-08	9088.82	9067.41	9144.5	9473.94	10179.6	9514.43	12939.5	17221.5	12306.9	12972.6	11759.9	12576
WBGene00006831	unc-104	C52E12.2	1758.52	0.480155	0.150286	3.19495	0.00139857	0.00221541	1230.7	1069.47	1141.53	1125.41	1194.63	1125.69	1863.15	850.308	1842.54	1788.79	1768.98	1624.73
WBGene00000086	aex-3	C02H7.3	822.846	0.480146	0.0959778	5.00267	5.65423e-07	1.06606e-06	566.525	474.918	575.677	543.205	533.91	528.182	873.053	623.027	689.556	863.582	750.89	755.788
WBGene00001388	far-4	F15B9.2	29.7228	0.480108	0.213583	2.24783	0.0245872	0.0351598	15.0786	18.7373	18.0155	23.2607	17.2926	23.5859	27.2578	30.9022	23.2644	29.0999	30.5829	23.7493
WBGene00011869	dod-6	T20G5.7	3903.17	0.479881	0.0861763	5.56859	2.56802e-08	5.1008e-08	2407.55	2546.83	2551.65	2442.37	2709.18	2648.77	3537.91	4671.21	3384.5	3381.58	3362.51	3280.9
WBGene00009726	tbc-13	F45E6.3	428.82	0.479546	0.0770714	6.2221	4.90549e-10	1.03618e-09	280.031	275.294	262.044	288.706	279.564	293.037	396.842	391.76	396.425	445.057	370.214	374.401
WBGene00018907	NA	F55G1.15	217.655	0.478922	0.149475	3.20401	0.00135529	0.00214877	145.76	175.842	118.738	113.567	170.044	132.224	259.751	196.378	160.99	146.355	225.348	217.237
WBGene00004507	rpy-1	C18H9.7	589.269	0.478853	0.0683244	7.00851	2.40867e-12	5.46484e-12	397.07	399.248	370.955	358.488	422.949	365.225	552.372	511.381	495.997	543.483	587.513	569.984
WBGene00011551	NA	T06G6.12	56.1227	0.478736	0.190328	2.51529	0.0118934	0.0175246	37.3375	33.1506	38.4876	25.3131	56.9216	30.0185	42.4902	63.798	54.904	52.2086	42.6551	55.1823
WBGene00017124	NA	E04F6.4	603.471	0.478379	0.0740175	6.46305	1.02617e-10	2.21978e-10	395.634	405.734	414.356	372.171	394.849	384.522	625.327	501.412	600.221	524.654	527.152	560.904
WBGene00008100	NA	C44H9.5	473.886	0.478085	0.0868181	5.50674	3.65534e-08	7.22545e-08	299.418	311.327	313.633	274.339	350.176	313.764	528.321	414.687	387.119	470.733	420.112	402.342
WBGene00016898	NA	C53C9.2	5759.49	0.478077	0.0722164	6.62007	3.59037e-11	7.86901e-11	3609.53	3875.02	3784.89	3809.28	3756.11	3741.59	5305.66	5539.46	4695.68	6202.56	5093.66	5034.16
WBGene00016396	NA	C34B2.11	249.426	0.477961	0.0917387	5.21002	1.88823e-07	3.6309e-07	168.737	155.664	170.328	149.142	190.94	145.089	237.304	223.293	249.394	205.411	248.687	216.538
WBGene00044901	NA	Y41G9A.10	139.305	0.477866	0.153214	3.11895	0.00181499	0.00285337	78.9832	92.2451	76.1564	119.724	87.1838	89.3407	125.065	164.479	121.905	148.067	107.845	104.777
WBGene00077728	NA	T23G11.11	148.919	0.477641	0.17167	2.78231	0.00539734	0.00820866	102.678	103.776	86.8019	83.4648	120.328	87.9112	158.737	210.334	107.947	100.138	111.869	136.908
WBGene00008746	NA	F13E6.2	64.2439	0.477585	0.156522	3.05119	0.00227935	0.00356181	45.2359	36.0333	40.9443	32.8386	50.4369	47.1719	52.1106	48.8453	67.932	64.1909	64.385	57.9763
WBGene00003687	nhr-97	H27C11.1	4963.81	0.47708	0.0755094	6.31815	2.64713e-10	5.64867e-10	3346.02	3114.71	3279.64	3097.77	3320.91	3312.04	5032.28	5354.05	4544.93	4095.38	4078.79	4371.28
WBGene00003768	nlp-30	B0213.5	224.67	0.476967	0.175622	2.71586	0.00661034	0.00997293	106.986	198.904	135.935	127.934	165.001	149.378	131.479	168.467	203.796	263.611	255.126	219.332
WBGene00022748	oaz-1	ZK484.1	19825	0.476954	0.098908	4.82219	1.41987e-06	2.63159e-06	11882.7	12091.3	13115.3	12827.6	14595	13386.1	18467.2	24296.1	16742.9	18136.9	15418.6	16651.1
WBGene00020677	NA	NA	66.7136	0.476922	0.167034	2.85521	0.00430081	0.00658571	50.2621	51.8879	38.4876	41.0482	38.1879	40.7394	60.1276	77.7538	46.5288	68.4703	63.5802	53.0868
WBGene00011020	NA	R05A10.3	224.083	0.47687	0.116308	4.10004	4.13079e-05	7.15199e-05	136.426	139.809	131.841	159.404	169.324	141.516	210.046	271.141	202.865	198.564	171.425	187.899
WBGene00011955	cdka-1	T23F11.3	349.954	0.476773	0.0828116	5.75731	8.54637e-09	1.72803e-08	211.819	215.479	245.666	236.712	240.656	222.994	284.604	322.977	359.202	313.252	320.315	335.285
WBGene00001449	flp-6	F07D3.2	832.655	0.476165	0.0803679	5.92481	3.12662e-09	6.42011e-09	536.368	528.968	512.623	520.629	611.007	561.059	870.648	891.178	751.905	691.55	706.625	697.812
WBGene00010012	saeg-1	F53H10.2	4515.52	0.476078	0.0620315	7.67478	1.65709e-14	4.00976e-14	3106.2	2920.14	2929.97	2825.49	2949.84	2982.55	4685.94	4278.45	4040.56	3749.61	4199.51	4031.1
WBGene00020192	NA	T03F1.11	711.003	0.476027	0.113885	4.17989	2.91651e-05	5.09373e-05	462.411	490.052	428.277	424.165	551.924	438.841	695.877	894.169	538.803	604.251	584.294	618.88
WBGene00000006	aat-5	C55C2.5	511.255	0.475305	0.0893508	5.31953	1.04034e-07	2.02358e-07	308.035	340.154	355.397	321.545	348.735	334.492	412.074	529.324	396.425	528.933	486.912	472.891
WBGene00019268	NA	H41C03.1	771.695	0.47504	0.138405	3.43225	0.000598602	0.000970249	555.755	436.723	488.875	461.109	566.334	523.179	911.534	823.393	830.073	483.572	603.609	620.277
WBGene00018748	NA	F53C3.4	30.9959	0.474672	0.205512	2.30965	0.0209078	0.0301189	20.1048	21.62	14.7399	19.84	22.3363	22.8712	32.8698	25.9179	34.4313	23.9646	27.3636	27.2419
WBGene00017480	nstp-2	F15B10.1	2965.04	0.474427	0.065897	7.19952	6.04232e-13	1.39469e-12	2062.9	1934.27	1845.77	2000.42	1874.81	1908.32	2784.31	2949.66	2759.16	2506.87	2770.16	2625
WBGene00022347	NA	Y82E9BR.14	2204.71	0.474121	0.0924734	5.1271	2.94234e-07	5.61371e-07	1498.53	1402.41	1405.21	1427.11	1377.65	1536.66	2036.32	2571.86	2048.2	1760.54	1914.65	1860.83
WBGene00013048	NA	Y50E8A.5	84.5659	0.474095	0.146224	3.24225	0.00118591	0.0018874	50.2621	61.2565	62.2353	56.7834	43.2316	57.178	70.5497	89.7159	72.5849	86.4438	80.4813	67.7555
WBGene00001955	hlh-11	F58A4.7	3353.95	0.473621	0.0750747	6.30866	2.81462e-10	6.00116e-10	1920.01	2136.77	2093.89	2220.71	2641.45	2196.35	3069.71	3372.32	2824.3	3333.65	3184.64	2753.53
WBGene00022419	NA	Y102A11A.9	114.016	0.473496	0.131588	3.5983	0.000320298	0.000527516	88.3176	69.9045	72.8809	79.3599	69.1706	67.1842	122.66	105.665	106.086	84.732	112.674	98.4899
WBGene00010795	NA	M01A8.1	216.362	0.473428	0.0977769	4.8419	1.28602e-06	2.3885e-06	124.219	148.457	150.675	151.879	146.267	129.365	215.658	186.41	174.018	217.393	206.032	195.583
WBGene00012418	NA	Y7A9C.1	295.727	0.473377	0.115192	4.10944	3.96616e-05	6.87086e-05	196.74	198.183	208.816	149.142	238.494	175.822	309.457	207.343	273.589	275.593	301	266.831
WBGene00015824	NA	C16B8.4	164.373	0.473298	0.108933	4.34483	1.39385e-05	2.46852e-05	105.55	110.262	116.282	94.411	118.166	102.206	138.694	171.457	123.767	170.32	149.695	154.371
WBGene00013643	NA	Y105C5A.24	770.578	0.473285	0.071231	6.64436	3.04529e-11	6.69605e-11	481.798	474.198	501.977	485.738	554.085	533.185	824.951	721.715	677.459	721.506	670.409	644.725
WBGene00005936	srx-45	K01B6.2	45.7032	0.473081	0.212182	2.22959	0.0257745	0.0367686	30.1572	27.3853	40.9443	21.8924	34.5853	25.0154	36.8783	58.8138	34.4313	31.6675	53.9224	37.021
WBGene00004245	puf-9	W06B11.2	2988.29	0.473065	0.0611222	7.73966	9.96804e-15	2.42694e-14	1875.49	2001.29	2008.73	2051.04	1895.71	1899.74	2887.73	2519.02	2735.89	2832.1	2830.53	2707.43
WBGene00011522	srap-1	T06D8.1	8656.8	0.472897	0.0821781	5.75454	8.68792e-09	1.75616e-08	5823.94	4930.07	5326.04	5770.7	6571.93	5635.61	8144.48	8928.73	8257.93	8395.32	6712.14	7403.51
WBGene00001109	dsl-7	F15B9.9	62.1874	0.471791	0.186495	2.52976	0.0114141	0.0168441	35.1834	49.0052	45.8576	21.8924	50.4369	43.5983	50.5072	48.8453	59.5568	71.038	60.3609	53.0868
WBGene00000008	aat-7	F54D12.3	144.296	0.471371	0.197416	2.3877	0.0169541	0.0246587	133.553	79.9938	93.353	103.989	65.5679	86.4818	171.564	179.432	95.8493	120.679	111.869	118.747
WBGene00044676	fbxa-42	Y54F10BL.1	161.409	0.471156	0.124532	3.78339	0.000154705	0.00025957	99.8061	96.5691	90.0775	112.199	138.341	100.062	154.728	129.59	120.975	151.491	174.644	159.959
WBGene00000161	apa-2	T20B5.1	2442.17	0.470852	0.0563035	8.36275	6.12722e-17	1.58176e-16	1564.59	1578.98	1653.33	1542.05	1690.36	1581.69	2311.3	2053.5	2460.44	2332.27	2140	2188.43
WBGene00008500	NA	F01D5.10	176.971	0.470747	0.16109	2.92226	0.00347503	0.00536095	89.0357	142.692	122.833	100.568	125.372	117.215	100.213	159.495	151.684	196.852	196.374	171.834
WBGene00004405	rop-1	C12D8.11	5950.51	0.470733	0.0742797	6.3373	2.33825e-10	4.99709e-10	3988.65	3739.53	4036.29	3946.1	3810.87	3859.52	5762.63	5149.69	5110.72	6422.52	5127.46	5286.33
WBGene00000232	avr-14	B0207.12	319.671	0.47051	0.0974591	4.82777	1.38072e-06	2.56013e-06	226.897	240.702	183.43	201.821	195.263	206.556	320.681	312.012	293.131	306.405	263.174	271.022
WBGene00018227	nep-15	F40B5.3	79.6256	0.470371	0.211904	2.21972	0.0264381	0.0376597	35.1834	73.5078	52.4087	31.4703	65.5679	57.178	49.7055	58.8138	75.3766	92.4349	86.9198	76.1376
WBGene00011072	tag-209	R06F6.11	789.068	0.47037	0.120425	3.90593	9.38618e-05	0.000159309	481.798	505.907	459.395	519.26	610.286	531.756	796.089	1002.82	693.279	641.053	576.246	652.409
WBGene00021913	cec-8	Y55B1BR.3	152.759	0.470219	0.113701	4.13556	3.54087e-05	6.15515e-05	86.1635	101.614	102.361	110.83	96.5506	103.635	159.539	116.631	151.684	136.085	129.575	149.481
WBGene00011590	bus-19	T07F10.4	854.364	0.470122	0.138095	3.40434	0.000663243	0.00107216	458.103	616.169	605.976	390.642	758.715	554.627	606.888	707.759	767.725	823.356	964.165	845.197
WBGene00010385	NA	H12D21.9	134.732	0.469782	0.11938	3.93517	8.31379e-05	0.000141525	90.4717	104.496	81.8886	75.9393	90.0659	87.9112	120.255	120.618	100.502	137.797	139.233	125.033
WBGene00018356	islo-1	F42G8.5	301.068	0.469543	0.0864534	5.43115	5.59914e-08	1.10003e-07	184.534	200.345	207.178	188.822	216.158	190.832	311.862	230.271	268.006	292.711	268.807	289.183
WBGene00016809	NA	C50D2.6	90.8309	0.469543	0.153671	3.0555	0.00224688	0.00351237	53.8522	50.4466	64.692	49.942	84.3016	55.7486	94.6008	104.669	70.7237	84.732	70.8235	76.8361
WBGene00008425	NA	D2045.8	291.144	0.46948	0.0825692	5.68589	1.30131e-08	2.61134e-08	177.353	180.887	205.54	180.612	198.145	204.411	267.768	278.119	253.117	289.287	240.639	278.007
WBGene00011045	gpx-2	R05H10.5	3659.11	0.469391	0.098703	4.75559	1.97865e-06	3.63933e-06	2453.51	2370.27	2295.34	2375.33	2408.72	2487.24	3742.34	4308.36	3283.07	2909.13	2821.67	3148.88
WBGene00009973	NA	F53C11.3	3134.39	0.469266	0.137202	3.42025	0.000625633	0.00101306	2057.15	1927.78	2006.27	2149.56	2152.21	2035.54	3339.09	4244.56	2549.78	2492.32	2143.22	2550.96
WBGene00017327	NA	F10C1.8	318.557	0.469194	0.116073	4.04223	5.29456e-05	9.11059e-05	209.665	207.552	167.053	182.665	262.992	227.997	344.732	309.022	225.199	307.261	272.027	301.756
WBGene00003179	mec-18	C52B9.9	181.407	0.468892	0.122005	3.8432	0.000121438	0.000204872	119.911	103.776	129.384	116.303	132.577	112.927	158.737	126.599	200.074	195.996	158.548	160.657
WBGene00004172	pqn-92	Y75B8A.27	1344.51	0.468736	0.0863662	5.42731	5.72109e-08	1.12316e-07	859.481	968.574	771.391	854.488	991.445	854.097	1546.48	1194.22	1203.23	1174.27	1121.91	1186.07
WBGene00021839	nduf-5	Y54E10BL.5	3631.59	0.468682	0.100681	4.65514	3.23766e-06	5.89842e-06	2308.46	2336.4	2202.8	2565.52	2557.15	2322.86	3476.98	4444.93	3082.07	3017.83	2931.13	3101.39
WBGene00017786	NA	F25E5.5	429.386	0.468604	0.104616	4.47926	7.49035e-06	1.34242e-05	295.828	303.4	274.327	270.234	300.46	247.295	481.823	304.037	412.245	380.01	415.283	376.497
WBGene00011755	NA	T13H5.1	963.297	0.468593	0.0848771	5.52083	3.37395e-08	6.67419e-08	669.203	652.202	673.124	576.044	635.505	587.504	973.265	730.686	814.254	938.043	935.997	922.732
WBGene00012989	NA	Y48C3A.5	217.136	0.468313	0.124448	3.76312	0.000167806	0.000281002	141.452	130.44	117.101	136.827	178.691	151.522	197.219	260.176	160.059	208.834	180.278	193.487
WBGene00007316	nlp-41	C04H5.8	163.54	0.468184	0.138654	3.37662	0.000733812	0.00118328	94.0619	105.938	113.006	111.514	116.005	102.206	117.85	198.372	172.156	148.923	149.695	116.651
WBGene00013418	NA	Y65A5A.1	110.872	0.468117	0.148002	3.16288	0.00156214	0.00246882	57.4424	56.2119	76.9753	79.3599	93.6685	73.6167	81.7735	126.599	107.016	90.7232	98.1871	108.269
WBGene00007073	ugt-2	AC3.8	603.608	0.468023	0.0893673	5.23706	1.63151e-07	3.14549e-07	350.398	436.002	358.672	353.699	471.225	413.826	657.395	571.191	503.441	564.024	496.569	540.647
WBGene00016513	NA	C38C3.4	254.095	0.467645	0.10063	4.64717	3.36524e-06	6.12561e-06	172.327	177.284	162.139	179.244	145.546	160.813	250.131	268.151	221.477	219.105	225.348	218.634
WBGene00017338	NA	F10D7.1	112.993	0.467455	0.131764	3.54766	0.000388667	0.000637059	84.7275	72.0665	82.7075	77.3075	59.8037	67.1842	97.8076	113.64	93.0576	97.5702	111.064	109.666
WBGene00019748	atg-2	M03A8.2	3239.7	0.46729	0.12148	3.84664	0.000119749	0.00020207	1874.06	2154.07	2230.65	2073.62	2329.46	2116.3	3315.04	1954.81	2762.88	3721.36	3092.89	3025.25
WBGene00008432	NA	D2085.7	144.12	0.46726	0.129566	3.60634	0.000310546	0.000511851	120.629	100.893	86.8019	79.3599	90.0659	88.626	121.057	151.52	138.656	112.12	140.842	131.32
WBGene00010792	NA	K12G11.6	58.917	0.466833	0.196896	2.37094	0.0177427	0.0257616	40.2096	40.3572	35.2121	28.0496	56.9216	32.1626	40.0851	75.7601	42.8065	56.488	59.5561	50.9912
WBGene00015921	NA	C17H11.1	28.8852	0.466753	0.220523	2.11653	0.0342995	0.0481837	10.7704	18.0166	25.3855	19.1558	22.3363	18.5829	26.4561	25.9179	26.0561	26.5322	30.5829	23.7493
WBGene00006476	rhgf-2	T08H4.1	661.685	0.466586	0.0636809	7.32693	2.3549e-13	5.50003e-13	420.047	430.958	465.127	406.378	450.329	437.412	575.622	572.188	606.735	639.342	605.219	648.217
WBGene00011497	NA	T05F1.13	260.521	0.466419	0.0875651	5.32653	1.00107e-07	1.9491e-07	160.121	181.608	185.068	149.826	168.603	182.255	267.768	231.268	245.672	233.655	234.2	224.222
WBGene00016215	glb-10	C29F5.7	169.782	0.466244	0.129462	3.60139	0.000316524	0.000521503	104.832	126.116	90.8964	116.303	96.5506	132.939	153.125	165.476	125.628	149.779	181.888	160.657
WBGene00001995	hpl-1	K08H2.6	185.88	0.465979	0.101185	4.60523	4.12011e-06	7.46709e-06	120.629	110.262	128.565	125.881	122.49	123.648	161.944	204.353	153.545	174.599	164.987	166.245
WBGene00015980	NA	C18G1.1	53.7772	0.465737	0.1892	2.46159	0.0138324	0.0202778	40.2096	22.3406	33.5743	34.2069	36.7469	44.313	43.2919	64.7948	40.0147	55.6321	45.0695	48.1972
WBGene00018193	NA	F39C12.1	4335.46	0.465736	0.15046	3.09542	0.00196535	0.00308269	2885.04	2889.15	2954.54	2386.27	3152.31	2847.47	4200.11	2122.28	4222.95	4977.79	4301.72	4077.9
WBGene00009835	NA	F47H4.2	359.469	0.46569	0.153037	3.04298	0.00234247	0.00365831	260.645	251.512	271.051	184.717	240.656	209.415	357.559	203.356	425.273	291.855	366.995	336.682
WBGene00021368	best-20	Y37E11AR.1	549.124	0.465662	0.103965	4.47901	7.49893e-06	1.34385e-05	353.27	381.232	333.287	348.91	363.146	382.378	530.726	665.892	475.524	471.589	435.404	451.936
WBGene00015957	del-9	C18B2.6	114.037	0.465323	0.123082	3.78059	0.000156458	0.000262412	77.5472	69.1839	85.1642	67.7296	88.6248	62.1811	105.023	119.621	102.363	88.1555	106.235	107.571
WBGene00003247	mig-15	ZC504.4	2181.47	0.465291	0.0734999	6.3305	2.44373e-10	5.21936e-10	1432.47	1429.8	1435.51	1349.8	1492.93	1463.04	1916.87	1662.74	2154.28	2191.91	2120.68	1976.78
WBGene00009126	pyk-1	F25H5.3	17958.8	0.464957	0.0789419	5.88986	3.86522e-09	7.91076e-09	12035.6	11418.9	11641.3	12569	11187.6	11821.6	17188.5	19205.2	16787.6	15803	14566.3	15483.9
WBGene00013870	NA	ZC373.5	390.992	0.464902	0.0911142	5.1024	3.35374e-07	6.37861e-07	247.002	268.087	236.658	245.605	280.285	264.448	427.307	405.715	352.688	320.099	317.096	335.285
WBGene00018069	NA	F35H10.3	74.2664	0.464864	0.148946	3.121	0.0018024	0.00283379	44.5178	49.7259	51.5898	36.9434	55.4806	55.7486	72.9548	71.7727	67.932	49.641	72.4331	74.7406
WBGene00007064	NA	2RSSE.1	849.001	0.464043	0.0888476	5.2229	1.76141e-07	3.39132e-07	481.08	560.677	568.307	592.463	610.286	536.759	686.256	924.074	735.155	847.32	771.815	715.274
WBGene00001445	flp-2	W07E11.3	199.789	0.463945	0.152338	3.0455	0.00232292	0.00362857	115.603	124.675	158.045	117.672	152.031	120.789	174.771	270.145	199.143	158.338	136.818	163.451
WBGene00003065	lpd-9	T21C9.5	2770.03	0.463821	0.0964156	4.81064	1.50451e-06	2.78458e-06	1802.25	1781.48	1831.03	1841.01	1885.62	1780.38	2465.23	3359.36	2345.05	2548.81	2135.97	2416.85
WBGene00003706	nhr-116	F09C6.9	161.869	0.463594	0.0978886	4.73591	2.18072e-06	4.00165e-06	101.242	95.8485	104.817	105.357	121.769	110.782	145.108	135.571	143.309	160.905	154.524	152.275
WBGene00017861	NA	F27D9.2	517.675	0.463305	0.0876869	5.28362	1.26658e-07	2.45281e-07	346.09	377.629	287.429	286.654	408.539	341.639	493.848	457.551	438.301	475.869	519.909	468.002
WBGene00008334	sdz-8	C55A6.5	129.315	0.463294	0.127372	3.63732	0.00027549	0.000455695	96.2159	67.7425	91.7152	83.4648	73.4937	96.4879	113.842	122.612	127.489	104.417	117.503	126.43
WBGene00194742	NA	F37C12.21	31.0365	0.462883	0.214971	2.15319	0.0313037	0.0442352	20.1048	19.458	17.1966	17.7876	29.5416	18.5829	29.663	37.8801	26.9867	22.2529	24.1444	30.7344
WBGene00019115	nhr-195	F59E11.10	93.935	0.46279	0.136109	3.40012	0.000673561	0.00108851	53.1342	67.7425	52.4087	53.3627	79.258	66.4695	95.4025	77.7538	91.1964	72.7497	83.7005	97.0929
WBGene00020130	igcm-2	SSSD1.1	43.0714	0.462783	0.185667	2.49248	0.0126854	0.0186516	25.8491	25.9439	29.4799	25.9972	34.5853	29.3037	35.2749	33.8927	32.5701	38.5146	42.6551	53.7853
WBGene00019108	chpf-2	F59D6.7	110.084	0.462755	0.183571	2.52084	0.0117075	0.0172627	83.2914	54.7705	76.1564	65.6772	75.6553	78.6198	141.901	131.583	83.7518	77.0291	70.0187	103.38
WBGene00015064	NA	B0228.7	1714.79	0.462634	0.0633691	7.30063	2.86432e-13	6.67295e-13	1099.3	1082.44	1107.13	1000.89	1332.25	1161.43	1717.24	1685.66	1568.02	1461.84	1536.39	1482.94
WBGene00004123	pqn-36	F39D8.1	667.721	0.462477	0.141093	3.27782	0.0010461	0.00167001	427.228	415.103	465.127	429.638	472.666	427.406	576.423	497.425	422.481	878.132	651.093	651.012
WBGene00019550	NA	K09C4.5	234.573	0.462339	0.153297	3.01597	0.00256161	0.00399058	183.816	141.25	131.022	132.039	176.529	161.528	204.434	213.325	292.201	138.652	235.005	209.553
WBGene00012750	faah-6	Y41C4A.2	135.22	0.462224	0.153605	3.00916	0.00261967	0.00407864	104.114	74.2285	77.7942	113.567	80.699	80.0493	133.082	154.511	129.35	112.12	98.1871	118.747
WBGene00000246	bcc-1	M7.3	284.787	0.462177	0.0970299	4.76323	1.90515e-06	3.50687e-06	204.638	176.563	183.43	174.455	202.468	182.255	265.363	247.217	318.257	230.231	268.807	239.589
WBGene00005191	srg-34	Y51A2D.12	30.4355	0.462143	0.210859	2.19167	0.0284032	0.0402944	19.3868	18.0166	18.8344	21.8924	23.0569	18.5829	35.2749	27.9116	32.5701	26.5322	24.9492	20.9553
WBGene00012058	NA	T26F2.2	78.0143	0.46175	0.16771	2.75324	0.00590088	0.00893806	45.2359	63.4185	45.8576	33.5227	72.0527	50.0308	71.3514	57.8169	69.7932	84.732	74.8476	71.248
WBGene00006651	tts-2	R05H5.8	1556.71	0.461729	0.143092	3.2268	0.00125184	0.00198816	860.917	1112.71	1077.65	713.555	1420.88	1002.76	1059.85	1417.51	1232.08	1624.46	1739.2	1496.91
WBGene00011990	NA	T24D5.2	356.715	0.461639	0.0870712	5.30184	1.14639e-07	2.2239e-07	241.258	235.657	249.76	212.767	226.966	241.577	323.086	304.037	372.23	296.134	355.727	312.933
WBGene00007931	NA	C34D1.4	249.101	0.46163	0.0998359	4.62388	3.76633e-06	6.84105e-06	154.376	151.34	160.502	180.612	148.429	186.543	246.924	237.249	221.477	202.843	221.323	242.383
WBGene00014261	shk-1	ZK1321.2	411.241	0.4616	0.12015	3.84187	0.000122099	0.00020597	274.287	270.249	280.059	246.974	330.722	225.139	330.301	375.81	311.743	499.833	388.724	357.637
WBGene00006652	ttx-1	Y113G7A.6	157.666	0.46155	0.11649	3.96212	7.42872e-05	0.000126801	91.9078	103.776	122.833	90.9903	118.166	95.7732	123.462	166.473	143.309	163.473	133.599	138.305
WBGene00018402	kvs-3	F44A2.2	66.0973	0.46155	0.174017	2.6523	0.00799447	0.0119686	53.8522	46.1226	52.4087	32.8386	35.3058	40.7394	64.1361	54.8264	47.4594	67.6144	57.1417	71.9466
WBGene00013416	NA	Y64G10A.7	576.237	0.461545	0.0783515	5.89069	3.84597e-09	7.87363e-09	374.093	387.718	388.971	340.016	417.906	370.943	534.735	439.608	522.053	591.412	555.321	528.772
WBGene00017483	lgc-22	F15E6.2	1533.83	0.461268	0.104587	4.41037	1.03193e-05	1.83812e-05	827.888	1073.79	1021.15	805.23	1352.43	1010.62	1289.94	1599.93	1543.82	1264.99	1364.96	1385.15
WBGene00000491	che-12	B0024.8	123.535	0.460987	0.185807	2.48099	0.0131017	0.0192478	79.7013	76.3905	90.0775	75.2551	87.9043	79.3345	101.816	58.8138	124.697	129.238	164.182	100.585
WBGene00018937	NA	F56B6.6	81.6377	0.460947	0.169883	2.7133	0.00666175	0.0100462	47.3899	54.0499	39.3065	45.8372	69.1706	67.1842	68.9463	103.672	67.932	63.335	65.1898	81.7257
WBGene00000488	che-7	F26D11.10	63.4634	0.460595	0.169688	2.71433	0.00664091	0.0100162	45.2359	51.8879	45.0387	36.9434	38.1879	33.5921	55.3174	46.8517	57.6957	53.0645	76.4572	59.3734
WBGene00014106	NA	ZK856.5	546.11	0.460529	0.0792322	5.81239	6.15883e-09	1.25159e-08	389.172	363.936	350.483	358.488	353.779	338.065	570.01	524.34	505.303	463.886	479.668	465.208
WBGene00019593	NA	K09F6.10	305.797	0.459651	0.164694	2.79094	0.00525554	0.00799815	209.665	188.094	218.643	168.298	230.569	195.835	327.094	143.545	312.673	320.099	324.339	254.956
WBGene00000113	alh-7	F45H10.1	2420.32	0.459576	0.1148	4.00327	6.24738e-05	0.000107077	1457.6	1490.34	1534.59	1685.03	1764.57	1636.01	2114.89	3157	2095.66	2090.06	1872.8	1997.74
WBGene00017080	lec-12	DC2.3	2048.42	0.459303	0.0901373	5.09559	3.47659e-07	6.60755e-07	1357.79	1319.54	1379.82	1381.96	1320.01	1325.1	1890.41	2315.67	1651.77	2016.45	1639.4	1763.74
WBGene00043981	NA	T14E8.4	86.4602	0.459278	0.199413	2.30312	0.0212718	0.0306163	46.6719	67.7425	55.6843	45.8372	66.2885	60.7517	51.3089	63.798	67.0014	92.4349	123.941	76.8361
WBGene00003694	nhr-104	R11E3.5	426.435	0.45913	0.10724	4.28133	1.8578e-05	3.27331e-05	318.805	294.752	257.13	257.236	325.678	233.715	459.375	318.99	429.926	380.866	379.872	378.593
WBGene00018683	NA	F52D1.2	92.7364	0.459108	0.132462	3.46593	0.000528397	0.000859271	56.7243	64.8599	63.8731	45.8372	74.2143	62.8958	84.1786	86.7254	75.3766	75.3174	94.9679	93.6004
WBGene00001821	ham-2	C07A12.1	180.519	0.459036	0.0947477	4.8448	1.26737e-06	2.35488e-06	110.577	128.278	119.557	118.356	131.136	106.494	178.779	153.514	168.434	172.032	153.719	166.944
WBGene00001625	glt-7	W03G1.1	79.0884	0.458966	0.140756	3.26069	0.0011114	0.00177147	49.544	56.9325	40.1254	47.8896	62.6858	55.7486	82.5752	68.7822	66.0709	83.0203	68.4091	67.057
WBGene00001458	flp-15	ZK525.1	308.405	0.458835	0.109014	4.20895	2.56561e-05	4.49214e-05	198.176	201.786	215.367	180.612	224.804	198.694	285.406	362.851	294.992	268.746	218.909	268.228
WBGene00010262	droe-4	F58E10.7	230.702	0.458477	0.141452	3.2412	0.00119026	0.00189404	118.475	136.926	123.652	158.036	218.32	160.099	217.261	272.138	212.171	198.564	174.644	196.98
WBGene00000745	col-172	F38B6.5	158.101	0.458145	0.167415	2.73658	0.00620823	0.00939024	83.2914	107.379	124.471	71.8344	139.062	102.92	96.2042	133.577	159.128	181.446	152.914	145.989
WBGene00011866	NA	T20F10.5	94.4729	0.458034	0.145621	3.14534	0.00165892	0.00261575	75.3931	61.2565	49.1332	60.2041	64.8474	62.8958	107.428	65.7917	81.8906	86.4438	83.7005	94.2989
WBGene00017292	NA	F09E5.16	248.239	0.457976	0.100731	4.54652	5.45407e-06	9.83609e-06	165.865	150.619	158.045	154.615	188.058	164.387	258.95	273.135	218.685	212.258	204.422	200.472
WBGene00007055	tag-196	F41E6.6	3066.24	0.457904	0.0593439	7.71611	1.19938e-14	2.91148e-14	2018.38	2025.79	2000.54	1924.48	2180.31	1984.08	3289.38	2641.64	2734.96	2784.17	2702.56	2722.79
WBGene00017726	NA	F22H10.2	170.73	0.457901	0.171046	2.67706	0.00742724	0.011154	86.1635	129.72	88.4397	118.356	151.311	102.92	169.159	224.29	120.975	156.626	115.088	155.069
WBGene00008783	NA	F14B6.2	205.445	0.457812	0.103317	4.43114	9.37374e-06	1.67207e-05	132.835	146.295	124.471	132.039	144.826	132.939	204.434	168.467	153.545	209.69	209.251	184.407
WBGene00000739	col-166	T07H6.3	12508.6	0.45781	0.121571	3.76578	0.000166027	0.000278044	7365.55	7957.58	8180.67	6629.98	11210.7	8398.02	9262.06	14227	10517.4	13540.9	10228.4	11019.7
WBGene00016533	NA	C39D10.6	76.3085	0.457735	0.145277	3.15075	0.00162853	0.00256973	56.0063	51.8879	44.2198	58.1517	46.8342	43.5983	76.1616	77.7538	59.5568	64.1909	73.2379	69.1525
WBGene00016757	NA	C49A9.3	510.792	0.457609	0.153214	2.98672	0.00281988	0.00437914	391.326	311.327	343.932	266.814	363.866	345.212	522.709	262.17	469.01	487.851	574.636	493.148
WBGene00006777	unc-41	C27H6.1	603.402	0.457565	0.143934	3.17899	0.00147792	0.00233866	379.838	402.131	397.16	337.964	494.281	383.808	533.131	333.943	528.567	714.659	635.802	571.381
WBGene00044094	fitm-2	ZK265.9	2258	0.45754	0.0711698	6.42885	1.28571e-10	2.77191e-10	1505.71	1541.5	1442.06	1443.53	1508.06	1483.77	2165.4	2442.27	2017.49	1996.77	1867.97	1936.97
WBGene00011817	NA	T16H12.9	105.652	0.457436	0.135128	3.38519	0.00071128	0.00114807	73.957	69.9045	71.2431	58.1517	74.2143	70.7578	122.66	102.675	89.3353	100.138	73.2379	93.6004
WBGene00001157	ech-8	F01G10.2	673.846	0.456901	0.0847304	5.39241	6.95209e-08	1.36118e-07	483.952	418.706	445.474	433.743	464.019	419.544	711.911	524.34	638.375	578.574	660.751	592.337
WBGene00043097	NA	C02D5.4	2431.7	0.456523	0.0988451	4.61857	3.86398e-06	7.01663e-06	1652.9	1684.92	1513.3	1694.61	1492.93	1559.53	2391.48	2832.03	2118.92	2032.71	1991.11	2014.5
WBGene00013456	NA	Y67A10A.7	74.1566	0.456313	0.155733	2.93007	0.00338889	0.00523224	59.5964	39.6366	45.0387	38.3117	52.5985	58.6075	76.9633	66.7885	55.8345	67.6144	75.6524	64.9615
WBGene00009375	NA	F34D10.6	199.606	0.456029	0.115011	3.96508	7.33716e-05	0.000125301	143.606	108.82	129.384	140.248	138.341	128.651	156.332	158.498	195.421	213.114	194.765	178.819
WBGene00001179	egl-10	F28C1.2	1088.2	0.45588	0.0683703	6.66781	2.59656e-11	5.72033e-11	727.364	696.162	757.47	674.56	719.086	731.879	1056.64	913.109	1000.37	1104.08	913.462	994.679
WBGene00011473	NA	T05C12.11	49.6383	0.455284	0.188317	2.41761	0.0156228	0.0228003	31.5933	29.5473	39.3065	28.7338	41.7906	26.4448	47.3004	36.8832	48.3899	36.8028	62.7754	40.5136
WBGene00018856	NA	F55A4.4	32.5395	0.455052	0.197502	2.30399	0.0212231	0.0305524	25.131	19.458	21.291	19.84	22.3363	20.727	32.0681	33.8927	24.195	26.5322	32.1925	30.0359
WBGene00004350	rgs-7	F56B6.2	870.298	0.455011	0.101962	4.46256	8.09863e-06	1.449e-05	544.266	559.236	601.062	623.933	547.6	563.918	751.996	807.443	628.138	975.702	837.005	782.331
WBGene00010986	sprr-1	R03A10.6	61.678	0.454974	0.179277	2.5378	0.011155	0.0164755	31.5933	36.0333	54.0465	39.68	39.629	43.5983	40.8868	51.8359	52.1122	71.8938	64.385	57.2778
WBGene00004926	snt-6	C08G5.4	189.54	0.454797	0.120884	3.76224	0.000168396	0.000281945	130.681	111.703	114.644	131.354	153.472	107.924	164.349	224.29	175.879	166.896	153.719	158.562
WBGene00015431	NA	NA	248.053	0.454042	0.110609	4.10493	4.04444e-05	7.00476e-05	166.583	170.077	173.604	156.667	174.368	142.945	283.802	180.429	202.865	219.105	236.615	239.589
WBGene00006583	tnc-2	ZK673.7	1794.13	0.453927	0.103466	4.38719	1.14822e-05	2.04015e-05	1168.95	1204.23	1119.42	1157.56	1203.28	1248.63	1681.97	2226.95	1429.36	1578.24	1434.18	1514.37
WBGene00018879	NA	F55D10.4	77.3179	0.453862	0.14445	3.14197	0.00167815	0.00264411	52.4162	56.9325	37.6688	47.2055	52.5985	58.6075	63.3344	73.7664	82.8212	64.1909	72.4331	69.1525
WBGene00008127	ddo-1	C47A10.5	376.552	0.453804	0.107524	4.2205	2.43759e-05	4.27327e-05	216.127	270.97	236.658	225.765	296.137	249.439	388.023	426.649	285.687	294.422	338.021	338.777
WBGene00008481	NA	E04D5.2	54.1176	0.453556	0.166948	2.71672	0.00659333	0.00994868	35.9015	38.9159	23.7477	31.4703	42.5111	41.4541	48.1021	50.839	56.7651	47.0733	51.508	44.0061
WBGene00021264	fbxa-13	Y22D7AR.11	98.3305	0.453492	0.136342	3.32612	0.000880642	0.00141138	68.9308	69.9045	52.4087	67.0455	63.4064	67.1842	92.1957	81.7412	107.016	71.038	89.3342	99.1885
WBGene00022815	asic-1	ZK770.1	104.785	0.453315	0.122812	3.69111	0.000223281	0.000371413	81.8554	64.1392	69.6053	65.6772	69.1706	65.04	100.213	87.7222	85.613	94.1467	103.821	103.38
WBGene00016731	NA	C46H11.7	135.049	0.453087	0.19063	2.37677	0.0174648	0.0253737	64.6227	116.748	96.6286	60.8882	120.328	79.3345	79.3684	134.574	103.294	154.914	136.818	132.717
WBGene00010935	NA	M163.1	976.296	0.452924	0.0824278	5.49479	3.91175e-08	7.72726e-08	572.988	627.699	674.762	654.035	687.383	653.259	978.076	1010.8	743.53	942.323	865.978	824.941
WBGene00044582	NA	B0222.11	68.3067	0.452421	0.162875	2.7777	0.00547446	0.00832357	50.9801	33.1506	53.2276	37.6276	43.2316	52.8897	77.765	58.8138	59.5568	59.0557	54.7273	64.9615
WBGene00020678	NA	T22B11.4	1733.65	0.452323	0.084883	5.32878	9.88769e-08	1.9255e-07	1140.23	1246.75	1071.1	1141.14	1133.39	1132.13	1726.86	1757.44	1301.88	1738.29	1489.71	1511.58
WBGene00016355	lact-5	C33F10.7	234.348	0.452295	0.108275	4.17727	2.95028e-05	5.15125e-05	155.094	162.15	166.234	131.354	167.162	149.378	261.355	178.435	221.477	190.861	196.374	238.192
WBGene00043702	NA	Y54G2A.7	158.503	0.452161	0.142312	3.17723	0.00148688	0.00235231	121.347	105.217	95.8097	103.989	92.2274	107.209	177.176	182.422	132.142	109.553	144.866	125.732
WBGene00002030	hst-3.1	F40H3.5	58.7031	0.452076	0.156305	2.89223	0.00382519	0.0058845	40.2096	37.4746	36.031	42.4165	38.1879	38.5952	52.1106	42.8643	49.3205	53.9204	62.7754	60.7704
WBGene00021068	NA	W06H8.6	3013.43	0.451863	0.0883768	5.11291	3.17236e-07	6.0412e-07	1802.97	1758.42	2154.49	2115.35	2142.13	1974.79	2611.14	2645.62	2506.97	3391.85	2693.71	2695.55
WBGene00004220	ptr-5	C53C11.3	534.769	0.451557	0.0757926	5.95779	2.55679e-09	5.26832e-09	328.857	345.919	358.672	333.175	386.923	369.513	562.794	494.434	442.954	516.951	437.818	482.671
WBGene00006887	vav-1	C35B8.2	1333.92	0.451512	0.0996495	4.531	5.87049e-06	1.05701e-05	899.691	876.329	878.665	864.75	914.349	854.097	1414.2	894.169	1360.5	1122.91	1315.06	1219.6
WBGene00006980	zig-3	C14F5.2	85.9923	0.451371	0.174252	2.59034	0.00958825	0.0142554	61.7505	57.6532	56.5031	58.1517	45.3932	59.3222	90.5923	106.662	90.2658	59.0557	65.9946	60.7704
WBGene00009109	degt-1	F25D1.4	60.8373	0.45134	0.176414	2.55837	0.0105163	0.0155699	40.2096	48.2846	44.2198	30.7862	43.9521	35.0215	68.1446	34.8895	51.1817	61.6233	59.5561	57.9763
WBGene00003649	nhr-59	T27B7.1	80.6558	0.451286	0.139984	3.22382	0.00126493	0.0020085	49.544	56.9325	45.0387	50.6262	52.5985	64.3253	81.7735	79.7475	74.446	66.7586	78.8716	62.1674
WBGene00009288	NA	F31C3.6	380.63	0.451083	0.0845532	5.3349	9.55981e-08	1.86233e-07	284.34	240.702	224.375	245.605	263.713	248.724	342.326	343.911	353.619	353.478	381.481	315.727
WBGene00003720	nhr-130	T01G6.8	452.698	0.450947	0.0834812	5.40177	6.59863e-08	1.29281e-07	264.953	285.383	301.35	300.336	330.001	313.764	428.109	440.605	402.939	471.589	379.067	364.622
WBGene00020153	nhr-212	T01G6.6	223.653	0.45075	0.0966757	4.66249	3.12407e-06	5.69344e-06	139.298	137.647	171.147	155.299	140.503	142.23	222.873	222.296	198.213	189.149	195.569	199.774
WBGene00021873	clec-82	Y54G2A.8	169.088	0.450327	0.147579	3.05143	0.00227757	0.00355956	120.629	90.8038	103.18	84.833	152.031	121.503	157.133	167.47	196.351	118.967	151.305	138.305
WBGene00010419	atp-1	H28O16.1	94500.4	0.450142	0.0943999	4.76846	1.85641e-06	3.41834e-06	59223.8	60409.8	62856.1	62721.7	67184.8	62610.7	78466.5	113718	82514.1	89228	75018.2	79783.8
WBGene00004285	rab-37	W01H2.3	77.9077	0.449966	0.149932	3.00111	0.00268995	0.0041847	45.2359	48.2846	56.5031	52.6786	48.2753	57.8928	72.1531	76.757	81.8906	50.4969	66.7994	79.6302
WBGene00010062	lipl-1	F54F3.3	1635.36	0.449581	0.17475	2.57271	0.0100904	0.0149696	1249.37	1001.72	1087.48	1403.17	670.811	1018.48	1188.92	1235.09	1953.28	1366.84	1719.88	1508.08
WBGene00020562	NA	T19C3.4	1167.85	0.449265	0.0736431	6.10056	1.05694e-09	2.20736e-09	732.39	803.542	723.895	828.49	791.859	749.032	1086.31	1243.06	1038.52	1026.2	985.091	1033.1
WBGene00016367	nhr-162	C33G8.10	70.6698	0.449204	0.178334	2.51887	0.0117732	0.0173531	54.5702	43.9606	42.5821	51.3103	42.5111	44.313	72.9548	54.8264	76.3072	81.3085	41.8503	60.7704
WBGene00013415	ilcr-1	Y64G10A.6	611.814	0.448784	0.0715223	6.27474	3.50224e-10	7.44353e-10	381.992	389.159	453.663	359.172	446.727	403.105	574.018	527.33	517.4	581.998	603.609	551.125
WBGene00011802	NA	T16G1.9	2737.23	0.448727	0.0648398	6.92055	4.49882e-12	1.01303e-11	1854.67	1806.71	1843.31	1667.93	1929.57	1768.95	2543.8	2124.27	2600.03	2697.73	2502.16	2548.17
WBGene00003015	lin-29	W03C9.4	703.889	0.448524	0.0862703	5.19905	2.00311e-07	3.84693e-07	412.149	428.796	535.552	390.642	573.539	464.572	607.69	614.056	683.042	635.918	637.412	683.143
WBGene00011644	NA	T09B9.3	38.8472	0.448209	0.19908	2.25137	0.024362	0.0348424	23.695	30.9886	33.5743	23.2607	25.939	17.1534	42.4902	31.899	39.0842	29.9558	33.8021	35.624
WBGene00001373	exp-1	H35N03.1	66.7884	0.447725	0.15523	2.88425	0.00392344	0.00603041	50.2621	40.3572	46.6765	40.3641	48.2753	39.3099	62.5327	46.8517	77.2378	64.1909	59.5561	55.8808
WBGene00020770	eat-17	T24D11.1	2139.87	0.44746	0.0755064	5.92611	3.1019e-09	6.37056e-09	1242.19	1471.6	1524.77	1397.01	1472.76	1391.57	1832.69	2242.9	1889.07	2120.01	1852.68	1799.36
WBGene00012710	NA	Y39C12A.9	89.1566	0.447143	0.136591	3.27357	0.00106198	0.00169408	66.0587	54.7705	51.5898	56.7834	60.5243	64.3253	92.1957	81.7412	71.6543	66.7586	94.9679	81.7257
WBGene00022219	NA	Y73B3A.18	616.727	0.447077	0.089128	5.01612	5.27244e-07	9.95047e-07	409.277	404.293	441.38	413.219	363.866	411.682	505.874	616.049	536.012	635.918	550.492	537.154
WBGene00006950	wrt-4	ZK678.5	2368.26	0.44655	0.20887	2.13794	0.0325217	0.0458133	1275.22	1825.44	1619.76	1040.57	2157.98	1552.38	1026.98	1581.99	2754.5	2549.66	2718.66	2338.61
WBGene00006575	tir-1	F13B10.1	1255.15	0.446523	0.0983711	4.53917	5.64753e-06	1.01781e-05	736.698	769.67	891.767	986.526	797.623	794.775	1193.73	932.049	1167.87	1209.36	1211.24	1167.21
WBGene00006539	tbb-6	T04H1.9	276.751	0.446494	0.117427	3.80231	0.000143356	0.000241083	200.33	181.608	180.155	140.248	185.896	212.273	287.009	268.151	227.991	197.708	281.684	255.655
WBGene00021691	NA	Y48G8AL.13	2474.24	0.446306	0.101668	4.38983	1.13442e-05	2.01697e-05	1444.68	1646.72	1600.1	1724.71	1755.92	1659.59	2235.14	3033.4	1976.54	2210.74	1985.47	2131.15
WBGene00011283	ttbk-7	R90.1	1284.6	0.446177	0.0998227	4.46969	7.83329e-06	1.40258e-05	806.347	866.96	880.303	796.336	915.069	844.806	1214.58	848.314	1101.8	1348.01	1309.43	1218.9
WBGene00235164	NA	K09F6.13	202.547	0.446159	0.141474	3.15365	0.00161245	0.00254549	140.016	108.1	155.588	116.988	153.472	132.939	215.658	116.631	205.657	184.014	191.545	196.281
WBGene00014793	NA	H40L08.2	1065.91	0.446155	0.114896	3.88313	0.00010312	0.000174605	612.479	582.297	773.847	896.904	609.566	744.029	982.084	1059.64	958.493	945.746	958.532	940.893
WBGene00000746	col-173	F41C6.5	797.44	0.446065	0.17133	2.60354	0.00922671	0.0137371	412.867	632.744	482.324	405.009	767.361	491.016	426.505	739.658	706.307	893.538	838.615	764.17
WBGene00045336	NA	R11D1.12	62.3226	0.445983	0.169152	2.63657	0.00837484	0.0125143	37.3375	48.2846	43.401	29.4179	51.8779	37.8804	66.5412	71.7727	51.1817	53.9204	52.3128	46.8002
WBGene00009547	NA	F38H4.3	230.528	0.445903	0.102352	4.35656	1.32121e-05	2.34242e-05	155.094	158.546	156.407	142.301	146.267	157.954	222.873	178.435	179.601	239.646	230.981	210.95
WBGene00002207	sid-3	B0302.1	2275.74	0.445808	0.0742074	6.00759	1.88302e-09	3.89851e-09	1452.57	1408.9	1573.9	1549.57	1500.14	1550.24	2031.51	2304.7	1868.6	2312.59	1913.84	2045.24
WBGene00018719	NA	F52H2.7	391.577	0.445805	0.0926612	4.81113	1.50081e-06	2.77821e-06	244.848	284.663	256.311	273.655	258.669	235.859	390.429	406.712	316.396	374.019	314.682	345.763
WBGene00019448	frpr-13	K06C4.17	119.927	0.445762	0.142607	3.1258	0.00177319	0.00278952	93.3438	67.7425	75.3375	83.4648	77.8169	77.1904	87.3854	115.634	138.656	89.8673	115.893	110.365
WBGene00015326	ivd-1	C02B10.1	8374.39	0.445659	0.101491	4.39112	1.12767e-05	2.0053e-05	5900.77	5311.3	5486.54	5941.73	5030.72	5511.96	8146.09	9707.26	7048.18	7374.25	6540.71	7113.63
WBGene00007143	NA	B0334.3	8233.24	0.44565	0.0929415	4.79494	1.6272e-06	3.00511e-06	5638.69	5234.19	5205.66	5969.78	5213.73	5382.6	7730.81	9391.26	7249.18	7181.68	6501.28	7096.86
WBGene00009231	ceh-89	F28H6.2	71.1431	0.445285	0.150983	2.94921	0.00318585	0.00492877	50.2621	54.7705	43.401	43.1007	51.8779	39.3099	74.5582	70.7759	69.7932	49.641	57.9465	67.7555
WBGene00022089	NA	Y69A2AR.18	29501.2	0.444951	0.087068	5.11038	3.21505e-07	6.11975e-07	18737	18950.6	19001.4	19593	20994	20034.5	25802	34655.3	25296.8	27381.3	23832.1	24741.9
WBGene00011578	npr-20	T07D4.1	120.332	0.444592	0.136714	3.25199	0.00114601	0.00182554	77.5472	78.5525	82.7075	83.4648	85.7427	70.0431	137.091	137.564	92.127	93.2908	94.1631	106.174
WBGene00000755	col-182	R09A8.4	397.34	0.444485	0.209537	2.12126	0.0338997	0.0476598	173.763	337.992	247.304	160.772	409.259	266.593	230.088	288.088	380.605	482.716	433.794	360.431
WBGene00017850	NA	F27B10.1	154.469	0.444314	0.112115	3.96301	7.40107e-05	0.000126342	96.2159	103.776	87.6208	92.3586	129.695	105.065	150.72	159.495	152.614	130.949	124.746	129.923
WBGene00001681	gpc-1	K02A4.2	83.9439	0.444184	0.158597	2.8007	0.00509925	0.00776807	58.8784	44.6812	45.8576	59.52	58.3627	65.04	84.1786	93.7033	80.0295	69.3262	78.8716	55.1823
WBGene00007462	NA	C08H9.1	89.1529	0.444125	0.153042	2.90197	0.00370826	0.00570998	68.9308	44.6812	65.5109	60.8882	59.8037	54.3191	103.419	90.7128	64.2097	77.0291	76.4572	76.8361
WBGene00022576	NA	ZC250.2	158.9	0.444114	0.110243	4.02847	5.61409e-05	9.64326e-05	108.422	98.0105	110.55	106.725	109.52	98.6321	145.108	141.552	167.504	116.4	140.037	159.959
WBGene00012383	ttr-17	Y5F2A.2	1518.21	0.443993	0.0936648	4.74023	2.13479e-06	3.92143e-06	968.622	988.032	957.278	1098.72	1062.78	957.732	1401.37	1645.79	1079.47	1484.09	1367.38	1343.24
WBGene00006812	unc-80	F25C8.3	1449.2	0.443941	0.144502	3.0722	0.00212485	0.00332626	940.619	921.731	977.75	867.486	1124.74	942.723	1381.33	725.702	1374.46	1619.32	1451.88	1385.84
WBGene00001564	icl-1	C05E4.9	23229.4	0.443764	0.121458	3.65364	0.000258548	0.00042837	11194.1	13980.2	14577.8	16498	21326.2	15262.2	18310.1	25624.9	20660.6	22859.7	19875.7	19922.2
WBGene00021800	NA	Y53G8AL.2	7636.31	0.443689	0.0738812	6.00544	1.90818e-09	3.94906e-09	4982.41	5108.79	4930.51	5123.51	5223.82	4987.35	6900.24	8452.24	6920.69	6847.03	6222.01	6503.83
WBGene00006942	wrk-1	F41D9.3	3130.48	0.443659	0.0975516	4.54794	5.41726e-06	9.77054e-06	1992.53	2254.24	1902.27	1992.89	2138.52	2170.62	2996.76	3507.89	2268.74	2936.52	2463.53	2986.83
WBGene00003003	lin-14	T25C12.1	1313.5	0.443381	0.0617464	7.18067	6.93714e-13	1.59863e-12	856.609	864.798	866.382	825.754	920.833	893.407	1246.65	1180.26	1052.48	1325.76	1210.44	1179.78
WBGene00006353	sur-7	F01G12.2	987.283	0.443296	0.0631751	7.01695	2.26764e-12	5.14652e-12	669.203	695.442	610.07	669.771	632.623	643.968	929.172	931.052	875.672	899.529	888.513	885.711
WBGene00006809	unc-77	C11D2.6	246.801	0.443239	0.113479	3.90592	9.38694e-05	0.000159309	148.632	159.267	167.053	136.143	199.586	175.822	250.131	164.479	223.338	220.817	248.687	243.78
WBGene00010838	NA	M03C11.1	134.553	0.44322	0.11717	3.78271	0.000155132	0.000260249	92.6258	85.7591	77.7942	76.6234	111.682	90.7701	113.842	144.542	125.628	125.814	119.917	108.968
WBGene00235340	NA	C45G7.13	213.72	0.442704	0.106594	4.15319	3.27874e-05	5.71021e-05	140.734	152.06	117.92	119.724	170.044	150.807	181.986	217.312	192.629	217.393	170.62	192.09
WBGene00077448	NA	D1086.20	53.6935	0.442385	0.172333	2.567	0.0102581	0.0152067	30.1572	42.5192	39.3065	24.6289	46.1137	32.1626	54.5157	52.8327	40.9453	51.3527	44.2647	50.2927
WBGene00020104	NA	R148.5	1194.32	0.442074	0.0683457	6.4682	9.91785e-11	2.14584e-10	781.216	766.067	794.32	801.125	830.768	776.907	1072.68	1280.94	1051.55	1076.7	993.139	1068.02
WBGene00007529	NA	C11H1.3	763.299	0.441873	0.0837674	5.275	1.32758e-07	2.56907e-07	504.057	563.56	507.709	496.684	511.574	453.136	723.135	607.078	693.279	801.959	699.382	653.806
WBGene00015552	NA	C06G3.6	730.795	0.441869	0.0905804	4.8782	1.0706e-06	1.99537e-06	490.414	503.745	489.694	448.11	484.915	492.446	742.375	501.412	696.071	695.83	683.286	681.746
WBGene00019756	NA	M03E7.4	148.889	0.441311	0.200973	2.19586	0.0281016	0.0398958	76.8292	111.703	124.471	84.833	91.5069	103.635	78.5667	124.605	107.947	186.582	189.131	127.129
WBGene00011924	NA	T22C8.3	120.025	0.440897	0.128967	3.41865	0.000629315	0.00101887	81.8554	82.8765	66.3298	85.5172	79.9785	80.764	132.281	89.7159	111.669	101.85	123.941	97.7914
WBGene00011676	cyp-13A2	T10B9.7	461.649	0.44078	0.10418	4.23096	2.32697e-05	4.08371e-05	264.235	322.858	300.531	290.074	388.364	278.028	417.686	383.785	451.329	506.68	350.898	417.011
WBGene00011101	NA	R07D5.2	40.0553	0.440613	0.19332	2.27915	0.0226579	0.0325277	27.2851	24.5026	20.4722	28.7338	34.5853	23.5859	40.0851	46.8517	34.4313	27.3881	37.8262	33.5285
WBGene00019963	NA	R08E5.3	571.966	0.44047	0.138843	3.17244	0.00151165	0.00239009	310.189	367.539	365.223	300.336	559.849	390.24	469.797	686.825	443.885	528.933	553.711	449.142
WBGene00000899	daf-3	F25E2.5	1140.3	0.440288	0.0608399	7.23683	4.59296e-13	1.06372e-12	766.137	688.235	752.556	757.34	825.003	754.75	1071.07	934.043	1036.66	1092.96	1052.69	1052.65
WBGene00019713	pqn-52	M01E11.4	10317.9	0.440202	0.0730555	6.02559	1.68497e-09	3.4946e-09	6738.71	7040.18	6709.13	6764.07	7073.41	6758.44	9656.49	10656.3	7834.52	10192.7	8959.98	9182.62
WBGene00015547	ain-1	C06G1.4	3764.45	0.439772	0.039601	11.1051	1.18537e-28	4.02765e-28	2496.59	2397.65	2504.97	2439.63	2618.39	2538.7	3432.89	3443.1	3383.57	3527.93	3442.18	3371.01
WBGene00019896	NA	R05G6.1	62.7913	0.439582	0.173397	2.53509	0.0112419	0.0165952	30.1572	49.0052	45.0387	30.7862	54.76	42.1688	55.3174	47.8485	48.3899	69.3262	65.1898	57.2778
WBGene00017463	NA	F14D12.1	360.42	0.439528	0.0886086	4.96032	7.03775e-07	1.32048e-06	208.947	240.702	257.949	203.873	275.241	253.013	367.179	315.999	336.868	352.622	292.147	308.043
WBGene00022475	NA	Y119C1B.10	356.222	0.439214	0.100699	4.36166	1.29082e-05	2.29026e-05	235.514	218.362	242.39	280.496	226.245	213.703	357.559	278.119	309.882	325.234	343.655	333.888
WBGene00003514	myo-2	T18D3.4	15872.8	0.439084	0.108667	4.04062	5.33105e-05	9.16966e-05	9646.73	10754.5	11082	11237.6	9790.52	10619.4	13109.4	15425.2	11112	18258.5	14744.2	14175.6
WBGene00004226	ptr-12	K07A3.2	566.935	0.438957	0.0843866	5.20174	1.97431e-07	3.793e-07	356.861	372.584	413.537	330.438	435.919	355.219	484.228	521.349	450.399	586.277	552.101	506.42
WBGene00012953	fbxa-216	Y47H9C.10	160.715	0.438792	0.126718	3.46273	0.00053473	0.000869172	102.678	105.217	117.92	92.3586	121.769	102.92	134.686	103.672	147.031	158.338	176.254	157.863
WBGene00020938	clec-218	W02D7.2	867.803	0.438577	0.132619	3.30704	0.000942878	0.00150885	566.525	634.906	544.559	589.726	556.967	560.345	935.585	768.567	1036.66	524.654	742.037	743.913
WBGene00017070	praf-3	D2096.2	2412.46	0.438442	0.0859337	5.10209	3.35924e-07	6.38737e-07	1634.95	1571.77	1578.81	1680.93	1510.22	1617.42	2017.08	2660.58	2327.37	2072.08	1998.35	2123.47
WBGene00018281	tbc-18	F41D9.1	208.771	0.438382	0.120628	3.63417	0.000278876	0.000461117	170.891	110.262	148.218	128.618	131.856	141.516	212.451	165.476	175.879	207.979	181.083	198.377
WBGene00002299	let-23	ZK1067.1	1188.37	0.438254	0.138764	3.15827	0.00158711	0.00250697	807.065	743.006	826.256	723.817	829.326	809.069	1299.56	612.062	1083.19	1190.53	1158.93	1157.43
WBGene00007550	NA	C13C4.6	197.437	0.438081	0.108708	4.02989	5.58034e-05	9.58761e-05	152.94	126.837	122.833	133.407	108.8	139.371	185.193	173.451	189.837	178.879	172.23	180.216
WBGene00016748	aexr-3	C48C5.3	30.9569	0.438048	0.207428	2.11178	0.0347057	0.0487318	19.3868	18.0166	25.3855	21.8924	21.6158	17.1534	22.4476	24.9211	31.6396	29.9558	32.1925	27.9404
WBGene00016316	NA	C32D5.8	2718.01	0.437412	0.10807	4.04748	5.17712e-05	8.91283e-05	1838.16	1771.39	1668.89	1841.7	1887.06	1822.55	2606.33	3392.26	2318.06	2215.87	2069.17	2272.25
WBGene00012811	NA	Y43F8A.5	177.073	0.437392	0.100856	4.33679	1.44576e-05	2.5577e-05	122.783	113.144	117.101	121.776	113.843	115.786	167.556	173.451	155.406	178.023	140.037	154.371
WBGene00012424	dlc-3	Y10G11A.2	184.154	0.436709	0.173108	2.52275	0.011644	0.0171702	127.091	120.351	127.746	114.251	116.725	126.506	207.641	259.179	149.823	134.373	112.674	145.29
WBGene00011437	NA	T04F3.2	74.2373	0.436622	0.152061	2.87134	0.00408734	0.006271	61.0325	43.2399	44.2198	49.2579	47.5548	50.0308	80.1701	69.7791	57.6957	63.335	76.4572	58.6749
WBGene00017426	NA	F13C5.5	789.144	0.435807	0.106037	4.10994	3.95766e-05	6.85682e-05	499.03	504.466	578.952	497.368	541.836	526.038	756.806	950.989	658.847	715.515	587.513	646.82
WBGene00021888	manf-1	Y54G2A.23	3868.88	0.435588	0.0862587	5.04979	4.4229e-07	8.3687e-07	2382.42	2579.26	2530.36	2517.63	2760.34	2675.22	3266.13	4544.61	3398.46	3445.77	3187.06	3308.14
WBGene00016454	NA	C35E7.2	180.839	0.435553	0.101661	4.28433	1.83289e-05	3.23075e-05	122.065	126.116	108.912	121.776	123.21	118.644	192.408	157.501	174.948	148.067	168.206	148.084
WBGene00011736	NA	T12D8.9	6925.69	0.435531	0.0887076	4.90973	9.12007e-07	1.70517e-06	4440.29	4703.78	4361.39	4159.56	5402.51	4629.99	6480.15	5222.46	5625.33	7680.66	6455.4	6385.08
WBGene00012591	nspe-1	Y38E10A.13	760.045	0.434829	0.173906	2.50037	0.0124062	0.0182613	426.509	653.643	305.445	371.487	768.802	531.756	756.806	779.532	772.378	603.395	575.441	669.871
WBGene00009534	NA	F38B7.3	664.419	0.434783	0.0924901	4.70086	2.59064e-06	4.74037e-06	440.152	413.662	423.364	524.049	418.626	424.547	682.248	654.926	569.512	557.177	578.66	590.241
WBGene00017375	pbo-6	F11C7.1	80.1174	0.434523	0.143892	3.01977	0.00252967	0.00394139	56.0063	42.5192	61.4165	43.7848	58.3627	58.6075	88.9889	71.7727	67.0014	65.0468	75.6524	69.1525
WBGene00012148	inos-1	VF13D12L.1	5381.54	0.434365	0.110222	3.9408	8.12087e-05	0.000138274	3437.21	3402.26	3472.9	3777.12	3684.05	3693.7	4476.7	6885.2	4316.01	4820.31	4436.93	4474.66
WBGene00014249	NA	ZK1307.8	5485	0.434085	0.0716459	6.05876	1.37178e-09	2.85339e-09	3687.08	3669.63	3484.36	3508.26	3931.19	3627.95	5354.56	4058.15	5331.27	5265.37	5069.51	4887.48
WBGene00004949	sox-2	K08A8.2	653.607	0.43399	0.0678672	6.39469	1.60871e-10	3.45846e-10	422.919	441.047	466.765	405.694	446.006	428.835	618.112	548.264	612.319	641.909	544.053	604.91
WBGene00001751	gst-3	K08F4.11	80.5015	0.433955	0.146969	2.95267	0.00315034	0.0048756	56.0063	47.5639	40.9443	65.6772	56.9216	53.6044	85.782	63.798	73.5155	76.1732	66.7994	74.0421
WBGene00022175	NA	Y71H2AM.10	321.75	0.433752	0.0757091	5.72919	1.00913e-08	2.0346e-08	211.819	223.406	212.092	195.663	212.555	229.427	291.819	278.119	297.784	308.972	285.708	294.771
WBGene00003385	moc-2	W01A11.6	274.261	0.433267	0.117177	3.69753	0.000217705	0.000362365	183.816	171.518	168.691	218.924	162.839	184.399	246.924	312.012	234.505	248.205	239.834	217.935
WBGene00012911	acl-7	Y46G5A.21	2268.14	0.432858	0.0584128	7.41033	1.25987e-13	2.96955e-13	1494.94	1413.94	1454.34	1531.1	1637.04	1528.08	2033.11	2304.7	2032.38	2092.62	1991.11	1936.27
WBGene00011476	NA	T05D4.3	143.027	0.432752	0.124387	3.47907	0.000503148	0.000819339	98.37	106.658	90.0775	73.8868	110.961	92.1996	108.23	151.52	113.53	139.508	141.647	127.129
WBGene00018784	NA	F54A3.5	1530.31	0.432619	0.114518	3.77773	0.000158264	0.000265356	971.494	1060.1	967.923	968.739	1081.51	1064.94	1398.17	1982.72	1251.62	1300.08	1146.86	1283.16
WBGene00008033	spin-2	C39E9.10	231.519	0.432508	0.101512	4.26064	2.03839e-05	3.58406e-05	142.17	170.798	141.667	152.563	150.59	165.816	215.658	252.201	179.601	215.682	195.569	206.759
WBGene00013176	NA	Y53F4B.39	2289.37	0.432414	0.0828224	5.22097	1.77986e-07	3.42561e-07	1530.84	1490.34	1420.77	1413.43	1724.94	1576.68	2320.12	2519.02	1897.44	1948.84	1944.43	1879.69
WBGene00020114	pde-4	R153.1	2539.3	0.431968	0.0453003	9.53565	1.48954e-21	4.30434e-21	1647.16	1658.97	1701.65	1582.41	1814.29	1749.65	2360.21	2423.33	2159.87	2381.91	2257.5	2283.43
WBGene00016979	NA	C56G2.4	137.264	0.431899	0.104793	4.12146	3.76483e-05	6.53273e-05	80.4193	97.2898	82.7075	89.622	104.476	93.629	121.057	137.564	127.489	127.526	119.112	118.048
WBGene00001462	flp-19	M79.4	370.518	0.431708	0.107875	4.00192	6.28312e-05	0.000107672	218.281	250.071	258.768	217.556	296.137	243.007	357.559	442.599	308.021	310.684	296.976	309.44
WBGene00000188	arl-3	F19H8.3	57.4594	0.431612	0.1679	2.57064	0.0101511	0.0150522	35.1834	33.8713	39.3065	34.2069	46.1137	40.7394	43.2919	73.7664	51.1817	45.3616	50.7032	50.2927
WBGene00016496	NA	C37C3.2	10621.4	0.43075	0.0493574	8.72718	2.61112e-18	6.96723e-18	6898.11	7280.16	6805.76	6419.95	8018.02	7110.8	9494.55	9469.02	10005.5	10321	9396.99	9278.31
WBGene00006743	unc-3	Y16B4A.1	47.4054	0.43058	0.201781	2.13389	0.0328517	0.0462568	40.9277	23.7819	34.3932	39.68	25.939	23.5859	41.6885	49.8422	34.4313	47.9292	44.2647	40.5136
WBGene00013964	nlp-73	ZK287.3	302.661	0.430104	0.0969892	4.43456	9.22612e-06	1.64657e-05	198.894	194.58	198.17	206.61	200.306	208.7	274.182	341.917	283.826	263.611	247.077	243.082
WBGene00005003	spp-18	F27C8.4	1400.58	0.430011	0.124875	3.44352	0.00057419	0.000931675	1001.65	897.228	908.964	1073.41	763.038	929.858	1325.21	1619.87	1190.21	987.684	1349.67	1174.89
WBGene00003626	nhr-32	K08H2.8	576.56	0.429842	0.0802384	5.35706	8.45889e-08	1.65134e-07	381.274	353.847	402.892	422.113	372.512	368.798	540.347	561.223	480.177	542.627	534.396	487.56
WBGene00019872	NA	R04E5.9	217.7	0.429679	0.103883	4.13619	3.53121e-05	6.13887e-05	131.399	151.34	135.116	138.196	159.957	154.381	160.34	227.28	193.56	210.546	214.08	183.01
WBGene00019156	NA	H04M03.12	118.038	0.429666	0.122612	3.50426	0.000457874	0.000747731	84.7275	75.6698	72.8809	69.0979	82.8606	87.9112	117.048	92.7065	88.4047	110.408	122.332	112.46
WBGene00044107	NA	F58G6.9	558.216	0.429229	0.0781853	5.48988	4.02198e-08	7.94132e-08	394.916	369.701	311.177	348.91	435.919	374.516	514.692	477.488	542.526	526.366	481.278	504.324
WBGene00010657	NA	K08D8.3	836.692	0.428991	0.118468	3.62114	0.000293311	0.000484269	445.896	560.677	619.897	452.899	733.496	552.483	969.257	764.579	667.223	801.959	670.409	694.319
WBGene00086557	NA	K07A12.8	68.0575	0.428683	0.150889	2.84104	0.00449664	0.00687666	34.4654	43.2399	49.9521	46.5213	51.1574	47.1719	64.9378	69.7791	54.904	56.488	72.4331	53.0868
WBGene00015648	orai-1	C09F5.2	924.603	0.428561	0.0988546	4.33526	1.45585e-05	2.57491e-05	624.686	634.906	605.157	571.255	676.575	588.219	826.554	1129.42	758.419	763.444	771.815	797
WBGene00006805	unc-73	F55C7.7	3490.69	0.428459	0.053062	8.07468	6.76521e-16	1.70005e-15	2235.94	2303.25	2365.76	2374.64	2423.13	2260.68	3077.73	3492.94	3031.82	3153.06	3220.86	3064.36
WBGene00011767	agxt-1	T14D7.1	1990.56	0.428366	0.0579339	7.39404	1.42433e-13	3.35016e-13	1276.66	1341.88	1315.13	1193.82	1535.44	1316.52	1812.65	2019.61	1769.02	1812.75	1728.74	1717.64
WBGene00009529	NA	F38B2.2	38.2675	0.428136	0.199419	2.14689	0.0318018	0.0448824	20.8229	19.458	25.3855	23.2607	37.4674	27.1596	40.8868	36.8832	40.0147	32.5234	29.7781	29.3374
WBGene00010018	fbxa-69	F54B8.3	306.925	0.427997	0.0857797	4.98949	6.05399e-07	1.13962e-06	206.074	212.596	195.714	215.503	217.599	180.826	296.63	245.224	301.506	267.89	275.246	287.088
WBGene00020051	mfsd-6	R13A5.9	465.089	0.427912	0.0706673	6.0553	1.40158e-09	2.91454e-09	282.186	315.651	330.011	277.076	340.089	319.482	409.669	439.608	390.842	447.625	437.013	411.423
WBGene00000068	acy-1	F17C8.1	1092.52	0.427869	0.0875822	4.88534	1.03251e-06	1.92573e-06	774.036	719.944	712.431	664.297	778.89	726.161	1035.8	759.595	992.924	1051.02	1097.76	1019.13
WBGene00008952	NA	F19C6.3	80.1508	0.427577	0.168631	2.53556	0.0112267	0.0165744	56.0063	67.0219	35.2121	54.0469	51.8779	55.7486	84.9803	57.8169	80.0295	86.4438	66.7994	61.4689
WBGene00008820	nlp-55	F14F11.2	231.479	0.427576	0.13103	3.26318	0.00110169	0.00175637	140.016	126.837	161.321	163.509	166.442	167.96	218.864	289.085	171.226	174.599	206.032	203.965
WBGene00022410	NA	Y97E10C.1	2538.38	0.42744	0.08949	4.7764	1.78459e-06	3.28808e-06	1568.89	1635.91	1797.46	1446.95	2057.1	1688.18	2029.91	2355.54	1979.33	2658.36	2497.33	2316.26
WBGene00019611	NA	K10B3.5	438.977	0.427332	0.0754973	5.66023	1.51168e-08	3.0255e-08	292.238	294.752	300.531	303.073	272.359	291.608	429.712	405.715	406.662	373.163	377.457	400.945
WBGene00003029	lin-44	E01A2.3	129.983	0.427277	0.123954	3.44704	0.000566761	0.000920041	84.0094	74.9492	90.8964	70.4662	114.564	87.1965	105.023	138.561	112.6	121.535	109.455	122.239
WBGene00003933	pat-9	T27B1.2	542.47	0.427066	0.0985858	4.33192	1.47815e-05	2.61392e-05	326.703	349.523	402.892	303.073	413.582	382.378	405.661	461.539	469.941	548.618	558.54	511.309
WBGene00017785	NA	F25E5.4	185.195	0.42686	0.161046	2.65053	0.00803655	0.0120308	136.426	116.027	111.369	92.3586	154.193	134.368	218.063	100.681	178.671	166.041	157.743	188.598
WBGene00004974	spe-29	F25H8.7	114.2	0.426784	0.147985	2.88396	0.00392714	0.00603523	72.521	79.9938	85.983	67.7296	69.1706	82.1934	121.057	78.7507	126.558	77.0291	111.869	106.872
WBGene00006538	tbb-4	B0272.1	167.856	0.426617	0.0984504	4.33331	1.46886e-05	2.5977e-05	112.731	102.334	117.92	114.251	112.402	111.497	149.918	166.473	147.962	164.329	140.037	146.687
WBGene00010593	gsnl-1	K06A4.3	2586.15	0.426317	0.0729192	5.84644	5.02219e-09	1.02412e-08	1805.13	1620.78	1597.65	1729.5	1876.97	1726.06	2492.49	2726.37	2140.32	2339.12	2166.56	2238.03
WBGene00009848	NA	F48F5.6	98.3257	0.425821	0.185077	2.30077	0.0214045	0.030803	70.3669	55.4912	69.6053	50.6262	82.1401	66.4695	95.4025	123.609	66.0709	65.9027	115.893	69.851
WBGene00008149	pyp-1	C47E12.4	9202.84	0.425817	0.0616487	6.90715	4.94485e-12	1.11194e-11	5996.98	6008.91	6010.62	5997.83	6758.54	6116.62	7926.42	9612.56	7833.58	8808.71	7954.77	8019.6
WBGene00015559	npr-17	C06G4.5	62.8625	0.425559	0.169894	2.50483	0.0122509	0.0180427	48.826	38.1953	42.5821	41.0482	44.6727	36.451	60.9293	41.8674	74.446	46.2175	65.1898	53.7853
WBGene00003597	nhl-1	F54G8.4	1285.24	0.425264	0.0647162	6.57122	4.99044e-11	1.0896e-10	871.688	843.178	918.79	844.226	827.165	839.802	1147.23	1094.53	1133.44	1268.41	1176.64	1180.48
WBGene00011270	NA	R31.2	4698.01	0.425143	0.0905598	4.69461	2.67116e-06	4.88393e-06	2972.64	3112.55	3125.69	3203.82	3244.53	3157.66	4471.09	5461.71	3787.44	4231.47	3703.75	3954.96
WBGene00008390	NA	D1086.3	1623.91	0.424955	0.180824	2.35011	0.0187679	0.0271834	1359.23	858.312	994.128	1394.27	767.361	1079.95	1499.98	1479.32	2151.49	1168.27	1151.69	1401.21
WBGene00016152	pho-12	C27A2.4	116.559	0.424761	0.149626	2.83879	0.00452846	0.00692333	63.1866	89.3625	76.1564	64.3089	103.756	72.902	80.1701	92.7065	101.433	115.544	129.575	115.254
WBGene00011298	NA	R107.2	676.262	0.424719	0.0697656	6.08779	1.14479e-09	2.38824e-09	466.719	432.399	428.277	459.74	459.696	459.568	649.378	678.851	608.596	599.115	558.54	592.337
WBGene00007520	NA	C11E4.6	817.374	0.424661	0.0980887	4.32935	1.49548e-05	2.64434e-05	560.063	518.879	570.764	563.045	516.618	541.762	768.832	549.261	768.655	789.976	804.813	769.758
WBGene00002178	jnk-1	B0478.1	205.517	0.424282	0.0910415	4.66031	3.15741e-06	5.75369e-06	122.783	134.764	134.297	136.143	157.795	139.371	190.003	164.479	187.046	201.132	197.984	178.819
WBGene00001366	exc-5	C33D9.1	814.436	0.424034	0.104429	4.06051	4.89647e-05	8.44265e-05	533.496	538.337	529.819	528.838	597.317	540.332	823.347	502.409	781.683	780.562	781.473	766.266
WBGene00015427	NA	C04E6.13	106.056	0.423971	0.153331	2.76507	0.00569107	0.00863934	68.9308	61.2565	57.322	84.833	77.0964	74.3314	107.428	129.59	82.8212	90.7232	75.6524	92.9019
WBGene00006674	twk-21	T01B4.1	34.4634	0.423795	0.197355	2.14735	0.0317655	0.0448372	20.8229	20.8993	20.4722	28.7338	22.3363	24.3007	24.8527	34.8895	29.7784	33.3793	32.1925	32.83
WBGene00019830	hrg-1	R02E12.6	463.881	0.422461	0.17785	2.37538	0.0175308	0.0254662	308.753	257.277	343.932	424.849	227.686	285.175	281.397	375.81	416.898	552.898	414.478	481.972
WBGene00019058	NA	F58F9.4	237.631	0.421569	0.118049	3.57113	0.000355442	0.00058404	157.248	170.798	144.124	123.829	213.996	147.948	268.57	210.334	204.727	201.987	205.227	203.965
WBGene00011070	msrp-7	R06F6.7	162.375	0.421554	0.139547	3.02088	0.00252039	0.00392751	95.4979	116.748	117.101	100.568	99.4327	120.789	161.944	198.372	151.684	130.094	111.869	131.32
WBGene00006745	unc-5	B0273.4	689.19	0.421399	0.0754001	5.58883	2.28602e-08	4.54831e-08	439.434	457.622	479.048	421.429	490.679	480.296	538.743	586.144	627.208	689.838	663.166	644.026
WBGene00002067	ifp-1	C43C3.1	2712.28	0.420221	0.113579	3.69983	0.000215747	0.000359189	1836.72	1787.25	1924.38	1539.31	2043.41	1776.81	2412.32	1725.54	2301.31	2835.53	2949.64	2528.61
WBGene00011212	NA	R10E8.6	773.196	0.420168	0.0949238	4.42637	9.58311e-06	1.70913e-05	511.237	536.175	465.946	443.321	592.994	561.774	823.347	559.229	751.905	649.612	713.064	711.083
WBGene00003531	nas-12	C24F3.3	75.7847	0.419581	0.153657	2.73062	0.00632154	0.00955415	48.826	61.9772	45.0387	38.3117	64.1269	47.1719	59.3259	65.7917	60.4874	81.3085	74.8476	70.5495
WBGene00020006	set-15	R11E3.4	445.912	0.418956	0.12403	3.37786	0.000730533	0.00117826	257.773	317.813	325.098	289.39	299.019	303.044	373.593	278.119	408.523	474.157	488.521	400.246
WBGene00006342	sup-37	C01B7.1	1706.73	0.418665	0.0825462	5.07189	3.93884e-07	7.46865e-07	1121.56	994.518	1228.33	1218.45	1126.9	1158.57	1821.47	1400.57	1450.77	1536.3	1554.9	1520.66
WBGene00001154	ech-5	F56B3.5	2330.68	0.418664	0.073652	5.68436	1.31307e-08	2.63469e-08	1538.02	1603.48	1521.49	1573.52	1577.23	1540.23	2069.19	2527	2144.98	2055.82	1886.48	1995.64
WBGene00009476	NA	F36F2.2	604.175	0.418281	0.0798894	5.23574	1.64323e-07	3.16752e-07	408.559	378.349	366.861	437.848	424.39	408.108	606.086	609.072	520.192	519.519	524.738	508.515
WBGene00004776	ser-1	F59C12.2	143.756	0.418237	0.123972	3.37365	0.00074179	0.00119496	84.7275	85.7591	101.542	110.146	85.7427	107.924	114.643	150.523	118.183	137.797	133.599	127.129
WBGene00013693	NA	Y105E8B.9	589.146	0.418031	0.0679548	6.15161	7.67019e-10	1.6112e-09	399.224	390.6	394.703	385.169	393.408	402.39	569.208	569.198	497.858	553.754	486.912	527.375
WBGene00010877	lact-4	M05D6.4	558.796	0.417726	0.107385	3.88999	0.000100247	0.000169835	383.428	354.567	384.876	366.014	380.438	375.946	671.024	458.548	424.342	540.916	437.013	507.817
WBGene00000453	ceh-32	W05E10.3	410.779	0.417689	0.0680979	6.13365	8.5887e-10	1.79988e-09	257.773	257.277	287.429	259.972	305.503	285.175	380.006	361.854	363.855	392.848	374.238	360.431
WBGene00008987	NA	F20G2.3	473.767	0.416294	0.129559	3.21315	0.00131287	0.00208385	304.444	331.506	366.861	234.659	363.866	308.761	444.944	449.577	544.387	303.837	423.331	410.025
WBGene00012446	nhr-230	Y17D7A.1	134.208	0.415886	0.134206	3.09887	0.00194263	0.0030484	84.7275	79.2732	103.999	97.8317	82.8606	89.3407	139.496	147.533	129.35	100.994	109.455	103.38
WBGene00019868	NA	R04B3.3	156.21	0.414939	0.150199	2.76258	0.00573467	0.00870303	66.7767	124.675	112.187	87.5696	134.018	106.494	128.272	162.486	109.808	152.346	152.11	143.893
WBGene00016738	NA	C47D2.1	59.464	0.414612	0.170856	2.42666	0.0152387	0.0222596	29.4392	36.7539	39.3065	35.5751	43.9521	54.3191	48.9038	69.7791	48.3899	52.2086	49.8984	54.4838
WBGene00019890	NA	R05F9.6	8020.46	0.414446	0.0663317	6.24809	4.15514e-10	8.80567e-10	5538.88	5123.93	5381.72	5650.29	4988.93	5516.97	7011.68	7759.43	7395.28	7223.62	7169.27	7004.66
WBGene00021412	cyp-29A3	Y38C9B.1	175.382	0.414157	0.150373	2.75419	0.00588373	0.00891336	152.222	100.172	106.455	135.459	85.0222	121.503	140.298	158.498	174.018	166.041	147.281	166.245
WBGene00017901	igeg-1	F28E10.2	289.088	0.414102	0.102787	4.02875	5.60746e-05	9.63264e-05	175.199	196.742	171.147	177.192	264.433	182.97	292.621	277.123	264.283	232.799	261.564	243.78
WBGene00044061	tbc-12	R11B5.1	1101.32	0.414064	0.0633888	6.53212	6.48457e-11	1.41119e-10	700.797	715.62	759.926	777.864	742.143	734.023	1032.59	923.077	948.256	999.667	1076.03	1000.27
WBGene00007146	NA	B0334.6	94.6174	0.413856	0.138993	2.97752	0.00290592	0.00450816	55.2883	71.3458	63.0542	71.8344	69.8911	49.3161	85.782	82.738	75.3766	94.1467	98.9919	76.8361
WBGene00012194	toe-4	W02A11.3	1317.73	0.41374	0.0758399	5.45544	4.8852e-08	9.61629e-08	829.324	861.195	927.798	916.744	894.894	869.106	1122.38	1427.48	1127.86	1205.93	1133.18	1140.67
WBGene00004951	spc-1	K10B3.10	13954.9	0.413582	0.0861964	4.79813	1.60154e-06	2.95978e-06	9189.34	9223.07	9642.38	8951.25	9877.7	9302.15	12719	9817.91	12683.7	15046.4	12943	12550.8
WBGene00000070	acy-3	C44F1.5	827.533	0.413087	0.080257	5.14705	2.64621e-07	5.05962e-07	533.496	547.705	597.787	515.84	601.64	539.618	723.135	615.053	756.558	843.041	802.398	750.2
WBGene00016781	NA	C49G7.3	5153.11	0.412946	0.0935965	4.41198	1.0243e-05	1.82469e-05	3185.18	3644.4	3520.39	3460.37	3470.78	3456.41	4588.14	6084.73	4067.55	4661.12	4246.19	4337.75
WBGene00007075	NA	AC8.3	384.122	0.412692	0.124073	3.32619	0.00088042	0.00141113	257.773	251.512	296.437	264.761	239.215	235.145	354.352	233.261	363.855	398.84	379.067	354.145
WBGene00006747	unc-7	R07D5.1	226.763	0.412619	0.0996214	4.14187	3.44492e-05	5.99179e-05	145.76	139.809	153.951	142.985	167.162	164.387	187.598	190.397	192.629	242.214	227.762	189.995
WBGene00000969	dhs-5	F56D1.5	416.564	0.412556	0.0835728	4.93648	7.95442e-07	1.48997e-06	258.491	286.825	271.87	237.396	340.809	287.32	356.757	380.794	345.244	424.516	369.409	384.879
WBGene00045293	fbxa-175	C38D9.12	54.4661	0.412486	0.184214	2.23914	0.0251467	0.0359164	33.0294	49.7259	26.2044	35.5751	37.4674	37.1657	43.2919	58.8138	35.3619	50.4969	50.7032	57.2778
WBGene00003678	nhr-88	K08A2.5	2139.49	0.412332	0.0948997	4.34493	1.39323e-05	2.46763e-05	1386.51	1341.88	1507.57	1563.94	1325.05	1470.91	1893.62	2297.72	1703.88	2158.53	1751.27	1809.84
WBGene00006937	wah-1	Y56A3A.32	5082.48	0.412049	0.0654013	6.30031	2.97057e-10	6.32617e-10	3430.74	3408.75	3346.79	3330.38	3522.66	3423.53	4578.52	5362.02	4590.53	4585.8	4101.32	4374.07
WBGene00018590	nlp-37	F48B9.4	264.019	0.411928	0.113111	3.64181	0.000270727	0.000447991	155.094	177.284	183.43	173.087	206.071	168.675	237.304	316.996	242.88	211.402	226.152	200.472
WBGene00001395	fat-3	W08D2.4	7802.47	0.411894	0.0964681	4.26974	1.95702e-05	3.44327e-05	5288.29	5105.19	5122.95	5650.29	4903.91	5285.39	7944.86	8034.56	7066.79	5360.37	7071.08	6900.58
WBGene00003388	moe-3	F32A11.6	1003.83	0.411792	0.106787	3.85621	0.000115158	0.0001946	557.909	721.386	729.628	618.46	732.776	690.425	695.075	927.065	812.392	995.387	1074.42	940.893
WBGene00004129	pqn-42	F53G2.4	143.041	0.411206	0.151074	2.72188	0.00649116	0.00980494	92.6258	95.8485	84.3453	100.568	102.315	99.3468	109.833	181.426	95.8493	155.77	119.112	115.254
WBGene00011765	frpr-17	T14C1.1	106.638	0.411034	0.131331	3.12974	0.00174959	0.00275381	62.4686	85.0385	83.5264	68.4137	63.4064	67.1842	97.8076	89.7159	84.6824	109.553	92.5534	103.38
WBGene00017671	pgal-1	F21F3.1	2598.18	0.410983	0.0858498	4.78723	1.69099e-06	3.11914e-06	1668.7	1651.04	1663.98	1740.45	1985.77	1768.95	2397.09	2971.59	2285.49	2200.46	2055.49	2194.72
WBGene00044779	NA	T10H9.8	264.057	0.410731	0.103603	3.96447	7.3559e-05	0.000125601	168.019	170.077	180.155	169.666	216.158	162.243	281.397	256.189	208.449	258.475	198.789	230.508
WBGene00002107	ins-24	ZC334.3	148.398	0.410552	0.163061	2.51777	0.0118099	0.0174053	104.114	93.6865	91.7152	110.146	118.166	79.3345	147.513	192.391	122.836	128.382	88.5294	127.129
WBGene00000908	daf-12	F11A1.3	1454.79	0.410228	0.0945229	4.33998	1.42493e-05	2.5221e-05	1012.42	856.15	1090.76	962.581	951.816	984.177	1376.52	1069.61	1439.6	1169.13	1399.57	1437.53
WBGene00003084	lst-2	R160.7	1356.74	0.409606	0.078098	5.24478	1.56472e-07	3.01891e-07	883.176	884.256	1012.96	919.481	884.086	881.257	1250.65	1055.66	1204.16	1365.98	1289.31	1190.26
WBGene00017530	NA	F16H11.1	164.302	0.40958	0.105038	3.89936	9.64476e-05	0.00016358	98.37	123.234	103.999	101.252	115.284	120.074	135.488	172.454	149.823	139.508	137.623	157.165
WBGene00009586	NA	F40F9.10	56.8332	0.409526	0.179535	2.28104	0.0225462	0.0323761	37.3375	37.4746	48.3143	32.8386	40.3495	32.8774	48.1021	43.8611	57.6957	64.1909	57.9465	36.3225
WBGene00020930	hlh-30	W02C12.3	4324.79	0.409051	0.0911713	4.48662	7.23617e-06	1.29774e-05	2768.72	2647.72	3193.66	3007.47	2872.02	2931.09	3699.05	4890.52	3458.95	4021.78	3591.88	3794.31
WBGene00007041	tag-180	T24F1.6	375.486	0.408959	0.0771437	5.30125	1.15012e-07	2.23094e-07	250.592	232.054	253.855	268.182	270.198	240.148	370.386	309.022	330.354	330.369	340.436	354.843
WBGene00009388	NA	F35B12.9	1209.68	0.408862	0.0699064	5.8487	4.95436e-09	1.01085e-08	811.373	736.52	781.217	771.023	978.476	808.355	1137.61	1156.34	1119.48	1120.35	954.508	1074.31
WBGene00002222	klp-11	F20C5.2	469.612	0.408667	0.169344	2.41323	0.0158118	0.0230667	280.031	341.595	399.616	188.822	362.425	329.488	504.27	554.245	283.826	368.884	405.626	432.378
WBGene00008203	clec-198	C49C3.13	128.848	0.408608	0.12312	3.31877	0.000904156	0.00144851	89.0357	92.2451	81.8886	95.7792	77.0964	81.4787	126.669	136.568	115.391	110.408	96.5775	113.857
WBGene00001121	dyf-5	M04C9.5	56.2041	0.408459	0.163342	2.50061	0.012398	0.0182517	35.1834	41.7986	35.2121	34.891	36.0263	43.5983	64.9378	44.858	47.4594	56.488	44.2647	46.8002
WBGene00004212	ptl-1	F42G9.9	427.945	0.408161	0.0900188	4.53417	5.78299e-06	1.04152e-05	229.051	290.428	302.988	262.025	328.56	317.338	362.369	382.788	380.605	442.489	387.92	363.924
WBGene00010179	NA	F57A8.4	72.9974	0.407939	0.142954	2.85363	0.00432231	0.00661672	53.8522	46.8432	52.4087	45.8372	46.8342	48.6013	62.5327	68.7822	58.6263	59.9115	81.2861	64.2629
WBGene00023415	NA	F16C3.3	125.616	0.407896	0.117966	3.45774	0.00054473	0.000884952	88.3176	68.4632	80.2508	93.7268	82.8606	91.4849	116.247	120.618	120.044	114.688	104.626	105.475
WBGene00019590	NA	K09F6.7	254.889	0.407665	0.136502	2.98651	0.00282182	0.00438183	175.199	162.15	172.785	163.509	192.381	164.387	304.647	144.542	215.894	244.781	233.396	238.192
WBGene00017569	NA	F18E9.3	636.402	0.4075	0.109607	3.71783	0.000200944	0.000334991	466.719	362.495	467.584	413.903	448.888	406.679	650.18	705.765	460.635	561.457	504.617	569.286
WBGene00016068	NA	C24H10.2	467.518	0.406804	0.0798232	5.09631	3.46339e-07	6.58364e-07	297.264	303.4	319.366	356.436	304.062	303.044	423.298	416.681	411.314	456.184	408.845	417.011
WBGene00003653	nhr-63	C06C6.4	98.0142	0.40678	0.136659	2.97658	0.00291481	0.00452095	51.6981	79.2732	72.8809	62.2565	69.8911	60.7517	79.3684	82.738	75.3766	99.282	96.5775	97.0929
WBGene00044492	NA	Y54G2A.49	127.852	0.406639	0.153094	2.65612	0.00790446	0.0118372	63.9046	93.6865	75.3375	60.8882	113.123	112.212	121.057	98.6875	118.183	130.094	113.479	111.762
WBGene00009294	NA	F31D4.9	2025.66	0.406609	0.106596	3.81447	0.000136474	0.000229745	1336.25	1325.3	1277.46	1372.38	1468.43	1395.86	1804.63	2528.99	1772.75	1615.04	1550.07	1712.05
WBGene00019955	NA	R08C7.12	410.29	0.406524	0.0961573	4.22769	2.36099e-05	4.14034e-05	278.595	264.484	298.075	246.974	291.093	277.313	365.576	429.64	328.493	424.516	308.243	367.416
WBGene00003173	mec-9	C50H2.3	199.449	0.406483	0.100069	4.06201	4.86523e-05	8.39081e-05	128.527	121.072	125.29	127.934	157.795	145.804	192.408	151.52	204.727	178.879	181.083	172.532
WBGene00002881	let-756	C05D11.4	383.86	0.405815	0.0891331	4.55291	5.29093e-06	9.54755e-06	244.848	250.791	275.146	266.129	246.42	265.878	329.499	335.936	294.062	389.425	358.946	370.21
WBGene00008226	NA	C50B8.4	101.598	0.405516	0.135489	2.99296	0.00276287	0.00429403	60.3145	74.9492	57.322	57.4675	92.2274	70.0431	88.9889	79.7475	83.7518	97.5702	105.43	94.9974
WBGene00194856	NA	K11D9.5	2061.22	0.405007	0.104888	3.86134	0.000112768	0.000190728	1261.58	1354.85	1371.63	1378.54	1621.91	1349.4	1786.19	2417.35	1572.67	2096.05	1626.53	1668.04
WBGene00009899	efl-3	F49E12.6	647.108	0.404923	0.149601	2.70668	0.0067959	0.0102333	348.244	500.862	443.017	336.596	591.553	409.538	457.771	418.674	626.277	700.965	678.457	620.277
WBGene00003655	nhr-65	Y17D7A.3	302.997	0.404824	0.0865105	4.67947	2.87611e-06	5.25053e-06	201.766	198.183	219.461	212.767	191.66	197.979	267.768	294.069	247.533	285.864	285.708	259.846
WBGene00020156	NA	T02B11.4	461.218	0.404591	0.100372	4.03091	5.55616e-05	9.54684e-05	346.808	293.311	304.626	327.018	288.931	296.611	395.239	491.444	431.787	344.063	425.746	410.724
WBGene00021532	NA	Y42G9A.2	279.365	0.403357	0.114403	3.52575	0.000422293	0.000690791	168.019	202.507	171.147	194.979	215.438	176.537	267.768	322.977	266.145	219.961	207.642	230.508
WBGene00000171	aqp-3	Y69E1A.7	48.7412	0.403278	0.168008	2.40033	0.0163804	0.0238553	29.4392	33.1506	32.7554	28.0496	37.4674	36.451	56.1191	41.8674	45.5982	42.794	39.4358	38.4181
WBGene00001984	hog-1	W06B11.4	211.314	0.402723	0.145483	2.76817	0.00563715	0.00856053	109.859	158.546	141.667	119.724	184.455	144.375	130.677	175.444	200.074	185.726	227.762	223.523
WBGene00010009	NA	F53H4.4	81.428	0.401873	0.13865	2.89847	0.0037499	0.00577035	56.7243	49.7259	60.5976	48.5738	58.3627	55.0339	62.5327	91.7096	65.1403	77.0291	74.0428	70.5495
WBGene00021275	dmsr-2	Y23H5B.4	146.97	0.401854	0.152414	2.6366	0.00837422	0.0125143	83.2914	86.4798	82.7075	92.3586	139.782	112.212	138.694	175.444	108.877	103.561	131.989	138.305
WBGene00000516	cki-1	T05A6.1	480.356	0.401515	0.110102	3.64676	0.000265571	0.000439728	289.366	305.562	313.633	255.867	434.478	353.074	407.264	510.384	420.62	470.733	377.457	414.217
WBGene00015219	NA	B0507.2	894.803	0.401468	0.0653	6.14805	7.84407e-10	1.64675e-09	634.738	577.973	603.519	546.626	642.71	616.093	910.733	765.576	771.447	829.347	773.425	791.412
WBGene00044640	NA	B0432.14	143.602	0.400966	0.169068	2.37162	0.0177103	0.0257199	106.986	95.8485	89.2586	101.936	89.3453	95.0585	129.876	200.366	121.905	94.1467	96.5775	135.511
WBGene00077521	maf-1	F45H11.6	148.351	0.40067	0.137597	2.91191	0.00359229	0.00553622	102.678	107.379	113.825	89.622	92.948	94.3438	157.133	86.7254	135.864	148.067	135.209	138.305
WBGene00020831	NA	T26C12.1	5124.57	0.400561	0.0844452	4.74345	2.10114e-06	3.85994e-06	3328.07	3353.98	3482.72	3497.31	3496	3562.19	4426.19	5849.48	4369.98	4649.99	4151.22	4277.68
WBGene00018976	daam-1	F56E10.2	249.152	0.400383	0.145304	2.75548	0.00586053	0.00888011	141.452	162.87	212.91	153.931	206.791	133.654	178.779	189.4	236.366	243.07	291.342	207.458
WBGene00006580	tlp-1	T23G4.1	717.356	0.400161	0.0836464	4.78395	1.7188e-06	3.16905e-06	435.126	487.17	480.686	387.906	626.858	498.164	629.336	685.828	642.097	628.215	640.631	655.203
WBGene00011768	oac-46	T14D7.2	1856.34	0.399858	0.062364	6.41169	1.43919e-10	3.09717e-10	1213.47	1202.07	1338.88	1042.63	1435.29	1299.37	1644.29	1596.94	1702.95	1681.8	1697.35	1714.84
WBGene00001045	dnj-27	Y47H9C.5	924.434	0.399841	0.0841132	4.7536	1.99823e-06	3.67471e-06	600.991	601.035	648.558	563.729	723.409	610.376	714.316	818.409	951.048	773.715	938.411	802.588
WBGene00011558	NA	T07A5.5	808.387	0.399744	0.139182	2.8721	0.00407756	0.00625646	546.42	545.543	454.482	523.365	636.225	568.921	774.444	1102.51	628.138	616.233	599.585	655.901
WBGene00013746	lgc-55	Y113G7A.5	117.87	0.399258	0.128862	3.09832	0.00194618	0.00305375	77.5472	74.9492	81.0697	71.1503	95.1095	77.9051	99.411	138.561	84.6824	96.7143	111.869	106.872
WBGene00017582	NA	F18G5.6	1041.36	0.399006	0.0922728	4.32419	1.53091e-05	2.70608e-05	643.354	696.883	710.793	817.544	661.444	675.416	977.274	1109.49	852.407	884.123	928.754	880.821
WBGene00020908	NA	VC5.2	902.048	0.398326	0.0547785	7.27158	3.55306e-13	8.25315e-13	586.63	619.772	618.259	599.304	629.02	600.369	885.078	808.44	780.753	819.932	789.521	792.809
WBGene00021903	NA	NA	754.278	0.397903	0.0683641	5.82034	5.87268e-09	1.19435e-08	524.88	513.114	524.087	492.579	484.915	512.458	692.67	714.737	643.028	615.377	713.064	697.812
WBGene00016755	NA	C49A9.1	48.5647	0.397853	0.17348	2.29334	0.0218282	0.0313916	33.0294	39.6366	31.1177	23.9448	37.4674	32.1626	44.0936	44.858	40.0147	35.091	52.3128	46.1017
WBGene00013574	lron-13	Y76A2B.2	59.6922	0.396881	0.185625	2.13807	0.0325114	0.0458032	35.1834	39.6366	49.1332	32.8386	36.7469	48.6013	40.8868	42.8643	53.9734	67.6144	68.4091	48.1972
WBGene00021343	cutl-23	Y37B11A.1	227.392	0.396823	0.165248	2.40138	0.0163334	0.0237933	133.553	143.412	130.203	129.302	227.686	163.672	210.847	143.545	164.712	280.728	230.176	198.377
WBGene00004924	snt-4	T23H2.2	1504.03	0.396298	0.0848263	4.67188	2.98451e-06	5.44376e-06	1015.29	936.865	1072.74	994.052	1124.74	953.444	1326.01	1681.68	1304.67	1349.72	1269.99	1195.85
WBGene00004766	sel-9	W02D7.7	3646.53	0.396246	0.0568443	6.97072	3.15322e-12	7.12824e-12	2392.47	2492.06	2394.42	2443.05	2624.88	2432.93	3302.21	3753.12	3206.76	3217.25	3051.85	3174.03
WBGene00003779	nob-1	Y75B8A.2	254.417	0.39614	0.0940455	4.21221	2.52886e-05	4.42998e-05	170.173	160.708	182.612	174.455	177.25	164.387	226.881	271.141	223.338	239.646	197.984	216.538
WBGene00013737	tpst-1	Y111B2A.15	1984.11	0.39596	0.0647184	6.1182	9.46397e-10	1.98057e-09	1329.07	1357.01	1351.98	1379.91	1280.38	1330.1	1732.48	1988.7	1836.96	1722.88	1721.49	1716.94
WBGene00011100	nhr-209	R07B7.16	202.998	0.395933	0.111647	3.5463	0.000390684	0.000640218	107.704	152.781	146.581	111.514	172.926	135.798	207.641	167.47	174.948	178.879	176.254	191.392
WBGene00006505	lagr-1	Y6B3B.10	159.98	0.39588	0.10408	3.80362	0.000142597	0.000239882	107.704	113.865	117.92	103.989	115.284	90.0554	142.703	161.489	133.072	131.805	144.866	150.18
WBGene00014021	svop-1	ZK637.1	287.338	0.395787	0.0808855	4.89317	9.9226e-07	1.85179e-06	194.586	190.256	171.147	201.821	211.114	195.12	263.76	268.151	248.464	242.214	277.66	252.861
WBGene00007827	trh-1	C30H6.10	91.212	0.395518	0.174283	2.26941	0.0232434	0.0333188	61.0325	56.2119	68.7864	51.3103	68.4501	63.6106	88.1871	129.59	69.7932	75.3174	66.7994	64.2629
WBGene00021080	NA	W08A12.3	98.4319	0.394702	0.162241	2.43281	0.0149823	0.0218956	48.108	56.9325	72.062	61.5724	85.7427	75.7609	83.3769	127.596	77.2378	78.7409	80.4813	85.2182
WBGene00018151	NA	F37C12.3	3186.2	0.39457	0.0987983	3.99369	6.50523e-05	0.00011138	2100.24	2146.86	2020.19	2122.19	2320.82	2214.22	2854.06	3861.77	2808.48	2555.65	2504.58	2627.8
WBGene00010497	axl-1	K02B12.4	103.415	0.394445	0.126053	3.1292	0.00175286	0.00275855	78.2652	74.9492	68.7864	70.4662	64.8474	61.4664	96.2042	88.7191	80.9601	105.273	97.3823	89.4093
WBGene00008571	prmn-1	F08B12.1	993.697	0.394416	0.103949	3.79433	0.000148041	0.000248668	641.918	670.219	691.14	556.888	769.523	711.152	824.951	658.914	1010.61	962.864	966.58	938.798
WBGene00019733	NA	M02E1.1	909.964	0.394306	0.0968659	4.07063	4.68858e-05	8.09206e-05	621.095	579.415	569.945	643.089	651.356	625.385	954.826	608.075	825.421	860.158	848.272	816.558
WBGene00013715	NA	Y106G6G.6	59.9439	0.39408	0.173758	2.26796	0.0233315	0.0334383	40.9277	36.7539	45.0387	32.1545	46.1137	43.5983	45.697	36.8832	50.2511	60.7674	61.9706	67.057
WBGene00013959	NA	ZK265.7	254.737	0.394032	0.127057	3.10122	0.00192723	0.00302513	138.58	188.094	173.604	136.827	215.438	185.829	194.012	187.407	230.783	260.187	273.636	228.413
WBGene00003675	nhr-85	W05B5.3	277.666	0.393849	0.102859	3.82901	0.000128662	0.000216766	188.842	157.105	206.359	182.665	212.555	179.396	209.244	260.176	261.492	250.773	287.318	229.81
WBGene00011095	gana-1	R07B7.11	750.723	0.393456	0.0693549	5.67308	1.40253e-08	2.81048e-08	470.309	531.851	492.151	477.528	561.29	516.032	715.919	750.623	594.638	644.477	702.601	646.122
WBGene00001987	hot-2	Y39B6A.48	54.0408	0.393311	0.164709	2.38791	0.0169447	0.0246467	39.4916	32.4299	40.1254	38.3117	35.3058	32.8774	56.1191	56.8201	43.7371	50.4969	45.0695	39.8151
WBGene00018153	NA	F37C12.10	115.665	0.392131	0.181718	2.1579	0.0309354	0.0437321	83.2914	86.4798	60.5976	77.9917	93.6685	67.1842	131.479	154.511	83.7518	75.3174	83.7005	97.0929
WBGene00003759	nlp-21	Y47D3B.2	885.014	0.391785	0.105015	3.73077	0.000190895	0.000318688	566.525	570.046	549.473	612.987	672.252	622.526	768.832	1071.61	813.323	702.677	706.625	715.274
WBGene00044009	NA	ZK822.6	51.6072	0.391213	0.182641	2.14197	0.0321962	0.0453759	37.3375	34.5919	30.2988	28.0496	42.5111	36.451	48.1021	66.7885	45.5982	34.2352	44.2647	40.5136
WBGene00013534	acr-24	Y73F8A.30	64.8478	0.390418	0.151546	2.57622	0.00998862	0.0148237	45.2359	43.9606	45.0387	37.6276	38.9085	52.175	57.7225	57.8169	56.7651	69.3262	57.1417	50.9912
WBGene00019180	NA	H10D18.5	215.91	0.390364	0.106124	3.67837	0.000234728	0.000389968	142.888	141.25	158.864	138.88	169.324	127.221	155.53	214.321	184.254	189.149	208.446	212.347
WBGene00001636	gly-11	Y75B8A.9	429.457	0.390067	0.112172	3.47741	0.000506279	0.000824312	271.415	266.646	284.972	274.339	363.146	288.749	361.567	315.999	512.747	384.29	375.847	365.321
WBGene00006657	twk-2	T12C9.3	246.476	0.389564	0.0955763	4.07594	4.58291e-05	7.91546e-05	153.658	192.418	173.604	145.037	167.162	170.105	208.442	234.258	201.004	235.367	242.249	207.458
WBGene00001455	flp-12	C05E11.8	582.714	0.38921	0.0985942	3.94759	7.8941e-05	0.000134515	384.146	383.394	348.027	364.645	471.225	420.259	538.743	669.879	494.136	483.572	455.524	502.927
WBGene00011480	enpl-1	T05E11.3	23685.6	0.388982	0.0695795	5.59046	2.26468e-08	4.50754e-08	14588.2	16484.5	15576.9	14403.1	19411.7	16099.2	20376.8	19456.4	20773.2	24126.4	21861.1	21054.5
WBGene00020862	fip-2	T27E4.4	1308.08	0.388913	0.127871	3.04144	0.00235448	0.00367626	867.38	860.474	867.2	909.219	935.964	873.395	1234.62	1736.5	1081.33	990.252	933.583	1081.29
WBGene00009992	NA	F53F4.10	8233.48	0.388809	0.0976495	3.98168	6.84293e-05	0.000117058	5461.33	5317.79	5410.38	5685.87	6108.63	5491.24	7299.49	9937.54	6759.7	7129.47	6411.14	6857.97
WBGene00021740	NA	Y50D4B.1	397.39	0.38873	0.0793154	4.90106	9.53205e-07	1.78e-06	234.078	270.97	268.595	286.654	282.447	272.31	381.61	380.794	319.187	374.875	342.045	344.366
WBGene00001335	NA	F35A5.8	559.639	0.388473	0.0661661	5.87118	4.32692e-09	8.84634e-09	356.143	371.863	380.782	376.96	402.054	387.381	528.321	546.27	509.025	454.472	470.011	509.912
WBGene00008401	NA	D2005.6	128.229	0.38816	0.12143	3.19657	0.00139071	0.00220361	68.2128	99.4518	88.4397	82.0965	106.638	77.9051	103.419	115.634	108.877	130.949	119.917	112.46
WBGene00008454	NA	E02A10.4	150.058	0.387249	0.137482	2.81671	0.00485176	0.00739901	89.7537	100.172	96.6286	97.8317	118.166	107.924	133.082	188.403	100.502	142.932	119.917	125.033
WBGene00010239	NA	F58B4.6	119.302	0.386979	0.110856	3.49083	0.000481527	0.000784672	76.8292	70.6252	73.6997	83.4648	92.2274	88.626	112.238	107.659	101.433	104.417	112.674	104.777
WBGene00000552	cmd-1	T21H3.3	18509.8	0.386595	0.0731452	5.28531	1.25493e-07	2.43136e-07	11649.3	12239.1	12981	12170.8	13542.3	12777.1	15913.8	20109.3	16085	17049.1	14895.5	15658.5
WBGene00009360	NA	F33E2.4	74.4692	0.386156	0.172473	2.23894	0.02516	0.0359329	58.1604	54.0499	52.4087	41.7324	44.6727	50.7455	61.731	95.697	65.1403	67.6144	46.6791	64.9615
WBGene00013740	hut-1	Y111B2A.20	1666.81	0.385641	0.0650086	5.93216	2.98973e-09	6.14435e-09	1084.94	1145.86	1188.2	1108.99	1081.51	1167.15	1451.88	1671.71	1486.13	1375.4	1474.42	1517.86
WBGene00013639	NA	Y105C5A.15	684.574	0.384872	0.0877878	4.38412	1.16455e-05	2.06881e-05	427.946	463.388	411.081	499.42	487.076	496.734	637.353	610.068	536.012	723.218	606.829	572.778
WBGene00043066	acr-25	Y73B6BL.42	62.1592	0.384149	0.157311	2.44196	0.014608	0.0213706	33.7474	51.1672	47.4954	43.7848	43.2316	34.3068	62.5327	51.8359	47.4594	58.1998	54.7273	59.3734
WBGene00018075	tbc-11	F35H12.2	893.686	0.384123	0.0745711	5.15109	2.58971e-07	4.95337e-07	537.086	588.063	586.322	605.462	663.605	663.265	883.475	703.772	791.92	875.564	758.938	797
WBGene00006418	tag-38	B0222.4	232.649	0.384093	0.122746	3.12917	0.00175299	0.00275855	155.094	159.988	135.935	201.136	145.546	146.519	222.873	178.435	190.768	237.078	218.909	203.965
WBGene00004910	snf-11	T03F7.1	583.492	0.383735	0.080493	4.76731	1.86704e-06	3.4373e-06	397.07	393.483	388.152	349.594	447.447	404.535	448.953	540.289	474.594	574.295	554.516	546.934
WBGene00021167	cyp-32B1	Y5H2B.5	317.837	0.38309	0.0921093	4.15908	3.19529e-05	5.56671e-05	180.943	214.038	229.288	222.345	225.525	222.994	247.726	310.018	268.006	279.017	321.12	284.294
WBGene00022169	NA	Y71H2AM.4	3276.92	0.383075	0.107423	3.56604	0.000362421	0.000595233	2077.98	2230.46	2129.1	2209.08	2467.8	2245.67	2928.62	4070.11	2659.58	2860.35	2419.27	2703.23
WBGene00006424	ctbp-1	F49E10.5	250.248	0.383001	0.0943637	4.05876	4.93332e-05	8.50548e-05	175.917	155.664	158.864	173.771	188.778	167.246	242.114	184.416	233.574	221.673	247.882	216.538
WBGene00010316	NA	F59B8.1	52.3841	0.38241	0.172651	2.21491	0.0267661	0.0380913	34.4654	34.5919	40.1254	25.3131	49.7164	30.7332	48.1021	38.8769	51.1817	44.5057	51.508	47.4987
WBGene00016975	nhr-173	C56E10.1	408.98	0.382205	0.0994306	3.84394	0.000121076	0.000204293	269.979	265.925	283.335	299.652	274.521	271.596	446.548	343.911	310.812	405.687	363.775	329.697
WBGene00008506	tkt-1	F01G10.1	22924.7	0.382176	0.0778537	4.90889	9.15932e-07	1.71205e-06	15178.4	14971.8	15423.7	16205.2	15620.3	15939.1	18590.7	24378.8	20866.3	21533.9	18480.1	19457.7
WBGene00013352	lon-8	Y59A8B.20	1288.46	0.382043	0.164153	2.32736	0.0199459	0.0288054	716.593	1040.64	891.767	596.568	1145.64	891.263	694.273	1072.6	1353.99	1223.05	1392.33	1188.86
WBGene00019408	NA	K05F1.6	682.204	0.381857	0.0832605	4.58629	4.51191e-06	8.16534e-06	455.231	456.181	506.891	465.898	471.225	425.262	654.188	496.428	640.236	605.962	659.946	611.196
WBGene00011763	NA	T14B1.1	526.359	0.381796	0.0669585	5.70197	1.18427e-08	2.38119e-08	379.838	345.919	344.751	337.28	361.704	374.516	443.341	478.485	483.899	471.589	474.035	479.877
WBGene00011794	nep-21	T16A9.4	629.781	0.381484	0.0818146	4.66278	3.11963e-06	5.68631e-06	437.998	433.12	456.938	389.274	444.565	407.394	529.925	487.457	542.526	606.818	643.045	574.874
WBGene00020560	NA	T19C3.2	972.47	0.381351	0.177927	2.1433	0.0320891	0.0452429	562.217	769.67	646.92	438.532	912.187	661.836	501.865	725.702	974.313	993.676	1092.13	937.401
WBGene00003751	nlp-13	E03D2.1	669.249	0.381064	0.09503	4.00993	6.07356e-05	0.00010419	410.713	444.65	435.647	468.634	516.618	453.851	604.483	773.551	560.206	534.069	532.786	597.226
WBGene00000481	cha-1	ZC416.8	182.077	0.38092	0.10012	3.80465	0.000142005	0.000238906	113.449	128.999	131.022	123.829	116.725	127.221	158.737	183.419	149.823	178.879	152.11	156.466
WBGene00017724	NA	F22F7.7	750.146	0.380028	0.103035	3.68833	0.000225732	0.000375374	463.847	487.17	541.284	498.736	536.793	532.47	631.741	869.248	524.845	680.424	677.652	650.313
WBGene00009799	lgc-47	F47A4.1	118.041	0.37992	0.128225	2.9629	0.00304757	0.00472067	92.6258	78.5525	76.9753	66.3613	95.8301	71.4725	98.6093	107.659	99.5716	127.526	108.65	92.9019
WBGene00009100	rgef-1	F25B3.3	192.116	0.379877	0.114888	3.30651	0.000944672	0.0015116	122.783	105.217	135.116	136.827	167.162	118.644	162.745	153.514	166.573	182.302	200.398	166.944
WBGene00003741	nlp-3	F48C11.3	353.105	0.379836	0.123669	3.0714	0.00213056	0.00333446	226.897	212.596	256.311	246.974	254.346	242.292	327.896	441.602	280.103	248.205	288.928	313.631
WBGene00001174	egl-5	C08C3.1	127.527	0.379634	0.156758	2.42178	0.0154448	0.0225545	73.239	59.8152	74.5186	91.6744	121.769	100.776	116.247	128.593	103.294	134.373	95.7727	108.269
WBGene00000674	col-99	F29C4.8	405.546	0.379569	0.110902	3.42257	0.000620325	0.00100477	237.668	283.221	268.595	242.185	349.456	278.743	295.026	431.633	330.354	421.948	340.436	361.13
WBGene00000869	cyc-1	C54G4.8	18589.5	0.379567	0.0797995	4.75651	1.96969e-06	3.62316e-06	12349.4	12345.7	12476.5	12605.9	13331.9	12725.7	16275.3	21019.4	15614.1	16272	14997.7	15765.4
WBGene00002128	inx-6	C36H8.2	256.266	0.379567	0.0999304	3.7983	0.00014569	0.000244853	152.222	191.697	184.249	164.193	188.778	165.816	197.219	232.265	204.727	269.602	233.396	239.589
WBGene00011028	NA	R05D7.3	90.4883	0.379347	0.15743	2.40962	0.0159691	0.0232833	48.826	68.4632	75.3375	60.2041	60.5243	55.7486	72.1531	106.662	61.418	76.1732	92.5534	77.5346
WBGene00018330	elks-1	F42A6.9	1185.96	0.377745	0.0593148	6.36848	1.90916e-10	4.09447e-10	831.478	782.642	809.059	786.074	827.885	803.351	1050.23	982.888	1045.97	1157.15	1088.91	1044.27
WBGene00001816	haf-6	Y48G8AL.11	1634.38	0.377641	0.0998056	3.78377	0.00015447	0.000259199	1102.89	1073.07	1149.72	1162.35	997.209	1170.01	1534.46	1841.17	1486.13	1278.68	1306.21	1338.35
WBGene00003225	mev-1	T07C4.7	4924.9	0.377608	0.096841	3.89926	9.64886e-05	0.000163637	3134.92	3342.44	3411.48	3256.49	3590.39	3380.65	4253.03	5912.28	3998.68	4406.07	3814.81	4079.3
WBGene00003561	ncr-1	F02E8.6	1366.07	0.377386	0.0854583	4.41602	1.00535e-05	1.79123e-05	873.842	1029.83	867.2	829.175	1078.63	911.99	1258.67	1050.67	1130.65	1443.01	1265.17	1188.86
WBGene00007634	NA	C16D6.1	44.9531	0.376678	0.176742	2.13121	0.0330719	0.046539	30.1572	25.2233	30.2988	28.7338	39.629	30.0185	39.2834	47.8485	29.7784	39.3704	43.4599	41.9106
WBGene00001425	fis-2	F13B9.8	472.46	0.376364	0.11259	3.34279	0.000829398	0.00133135	341.064	319.255	308.72	329.754	306.944	318.768	408.868	579.166	383.397	413.39	375.847	378.593
WBGene00020248	NA	T05C1.1	101.931	0.375889	0.138167	2.72054	0.00651755	0.00984131	66.0587	68.4632	81.8886	58.8358	81.4195	60.7517	76.1616	97.6907	85.613	112.976	79.6764	94.9974
WBGene00009958	madd-4	F53B6.2	632.732	0.375282	0.0699597	5.36426	8.12832e-08	1.58797e-07	470.309	428.796	446.293	379.012	471.225	392.384	557.984	540.289	579.749	569.16	578.66	569.984
WBGene00002211	kin-30	M01B2.1	77.6226	0.375217	0.148076	2.53394	0.0112787	0.0166478	49.544	64.1392	49.1332	46.5213	48.2753	60.0369	84.9803	60.8075	60.4874	71.038	63.5802	75.4391
WBGene00015387	kcnl-3	C03F11.1	50.8983	0.375181	0.169928	2.20787	0.0272535	0.038746	38.0556	31.7093	40.9443	33.5227	33.1442	30.7332	49.7055	47.8485	32.5701	48.7851	49.8984	44.0061
WBGene00000833	cts-1	T20G5.2	41524.5	0.375094	0.067003	5.59817	2.16626e-08	4.31447e-08	26852.9	27453	27752.9	27961.4	31566.3	28281	35971.5	44324.7	34555.1	37625.3	34995.7	35450.1
WBGene00206522	NA	F14D2.19	252.756	0.375073	0.133149	2.81693	0.00484849	0.00739454	152.94	181.608	146.581	134.091	237.053	186.543	266.165	192.391	260.561	219.961	183.497	235.398
WBGene00017419	NA	F13B9.1	4513.41	0.37461	0.0678714	5.51941	3.40133e-08	6.72772e-08	2971.21	2956.17	3112.59	3029.36	3312.26	3076.18	3886.65	3417.18	4177.35	4504.49	4164.91	4066.73
WBGene00011723	NA	T12A7.2	451.021	0.374382	0.0822897	4.54956	5.3759e-06	9.69759e-06	303.008	294.031	327.554	335.227	293.975	287.32	413.678	421.665	353.619	404.831	411.259	414.915
WBGene00016634	NA	C44B11.4	160.531	0.374333	0.135521	2.76218	0.00574161	0.00871232	126.373	98.7311	102.361	101.252	121.049	105.065	150.72	196.378	147.962	128.382	119.112	120.842
WBGene00016903	2021-03-04	C53D5.2	105.177	0.374143	0.128379	2.91437	0.00356411	0.00549559	67.4948	77.1112	72.8809	75.9393	84.3016	52.175	86.5837	99.6844	98.641	91.5791	98.9919	89.4093
WBGene00013360	NA	Y60A3A.9	3470.63	0.37412	0.0653404	5.7257	1.03006e-08	2.07582e-08	2286.92	2386.84	2337.1	2376.69	2375.58	2415.06	3019.21	3553.75	3279.35	2890.3	2861.91	3024.55
WBGene00009945	bath-38	F52H3.3	749.189	0.374008	0.0710339	5.2652	1.40034e-07	2.70667e-07	547.856	492.935	496.245	526.786	484.194	509.599	716.721	637.98	647.681	691.55	668.799	657.298
WBGene00014294	NA	C53C7.5	3602.81	0.373504	0.109717	3.40427	0.000663423	0.00107237	2485.82	2420.71	2531.18	2343.17	2420.25	2520.84	3856.99	2379.47	3759.53	2678.9	3275.59	3390.57
WBGene00018958	NA	F56C11.6	536.368	0.373152	0.0838617	4.44961	8.60268e-06	1.53711e-05	326.703	391.321	360.31	323.597	439.521	357.363	448.151	560.226	435.509	487.851	482.888	464.509
WBGene00006756	unc-17	ZC416.8	247.209	0.372866	0.137726	2.70731	0.00678303	0.0102161	165.147	139.088	183.43	185.401	169.324	166.531	170.762	305.034	186.115	231.943	209.251	223.523
WBGene00001448	flp-5	C03G5.7	495.416	0.372712	0.0967672	3.85164	0.00011733	0.000198114	329.576	338.713	319.366	316.756	393.408	330.203	437.729	577.173	407.592	433.931	390.334	413.518
WBGene00019546	glct-6	W07G9.2	544.465	0.370599	0.0951316	3.89564	9.79397e-05	0.000166018	356.861	379.791	348.845	363.277	412.862	368.798	500.262	558.232	368.508	546.051	478.863	468.002
WBGene00004736	sca-1	K11D9.2	52541.8	0.370128	0.0817206	4.52919	5.9211e-06	1.06594e-05	33185.9	35519.4	35784.5	34845.9	40022.4	36045	43767.3	57916.6	41693.5	50468.6	43428.5	44342.8
WBGene00015879	NA	C17B7.5	95.3183	0.369692	0.148823	2.4841	0.0129878	0.0190831	81.1373	61.9772	58.9598	58.1517	60.5243	68.6136	95.4025	69.7791	108.877	78.7409	82.0909	76.1376
WBGene00012100	sipa-1	T27F2.2	1362.61	0.369518	0.0642129	5.75457	8.68621e-09	1.75598e-08	888.92	900.111	933.53	907.166	987.842	967.024	1234.62	1088.55	1134.37	1348.87	1285.29	1208.42
WBGene00022242	sfrp-1	Y73B6BL.21	174.866	0.369403	0.145394	2.54071	0.0110628	0.0163437	88.3176	106.658	144.943	111.514	139.782	126.506	133.082	215.318	135.864	161.761	136.013	155.768
WBGene00219316	NA	F21A3.11	737.209	0.369172	0.0839242	4.39887	1.08817e-05	1.93652e-05	405.687	544.823	548.654	504.209	533.91	484.584	621.319	754.611	612.319	653.892	659.946	648.916
WBGene00044445	NA	C02F5.14	394.249	0.368808	0.142523	2.5877	0.00966184	0.0143608	248.438	252.233	276.784	231.238	363.866	250.154	296.63	320.984	453.19	247.349	408.04	386.276
WBGene00001091	drh-2	C01B10.1	1880.55	0.368507	0.16471	2.23731	0.0252662	0.0360797	1234.29	1388.72	1343.79	987.894	1485.73	1286.51	1904.84	834.358	1647.12	1953.12	1965.35	1770.72
WBGene00020107	NA	R151.2	9776.2	0.368425	0.0740535	4.97512	6.5206e-07	1.22561e-06	6796.15	6547.96	6875.37	6988.46	6071.88	6680.54	7790.93	8638.65	9327.16	9092.86	8869.84	8638.48
WBGene00022353	pals-18	Y82E9BR.21	157.022	0.36838	0.102644	3.5889	0.000332082	0.000546373	106.986	100.893	119.557	94.411	113.123	108.638	121.859	152.517	139.586	146.355	143.257	137.607
WBGene00017464	sulp-2	F14D12.5	561.163	0.3683	0.0914659	4.02664	5.65795e-05	9.71624e-05	379.838	383.394	359.491	436.48	359.543	375.231	586.845	455.558	522.053	490.419	461.158	491.053
WBGene00009116	snx-27	F25H2.2	923.363	0.367071	0.0896246	4.09565	4.20986e-05	7.28493e-05	641.2	634.185	609.251	586.306	698.911	620.382	1002.93	645.955	802.156	849.888	832.176	812.367
WBGene00013708	NA	Y106G6E.4	363.487	0.367032	0.0801336	4.58024	4.64432e-06	8.40139e-06	251.31	238.54	242.39	249.71	264.433	242.292	348.74	368.832	319.187	315.819	285.708	310.139
WBGene00004771	sem-2	C32E12.5	773.131	0.366821	0.107157	3.42322	0.000618839	0.00100244	463.129	531.13	570.764	470.687	621.094	522.464	604.483	577.173	612.319	840.473	799.179	703.4
WBGene00020616	NA	T20D4.10	173.037	0.366785	0.158142	2.31935	0.0203763	0.029391	109.14	107.379	149.856	90.9903	142.664	112.212	129.876	157.501	111.669	213.97	162.572	150.18
WBGene00006794	unc-60	C38C3.5	20044.8	0.366591	0.0819077	4.47566	7.61748e-06	1.36452e-05	13641.1	13449.8	13697.5	13850.4	13808.9	13674.8	17151.6	22371.2	16930.9	18112.1	15802.5	16968.9
WBGene00018616	NA	F48G7.5	623.878	0.366575	0.154437	2.37363	0.0176142	0.0255856	359.733	405.734	397.16	327.702	656.4	431.694	623.724	741.652	399.217	550.33	493.35	535.757
WBGene00015935	NA	C17H12.10	86.2631	0.366554	0.155871	2.35165	0.0186906	0.0270788	67.4948	67.7425	48.3143	67.7296	62.6858	38.5952	79.3684	80.7443	80.0295	69.3262	78.8716	74.0421
WBGene00020878	NA	T28A11.16	104.567	0.365764	0.155145	2.35756	0.0183954	0.0266657	78.2652	74.9492	67.9675	63.6248	85.0222	60.0369	101.816	73.7664	72.5849	121.535	108.65	81.0272
WBGene00018925	NA	F56A11.5	1879.29	0.365653	0.0911897	4.00981	6.07677e-05	0.000104228	1354.92	1292.87	1202.94	1394.96	1171.58	1267.92	1658.72	1937.86	1671.31	1780.23	1426.13	1587.02
WBGene00013851	NA	NA	916.875	0.365297	0.102472	3.56486	0.000364048	0.000597719	547.138	667.336	693.597	515.84	731.335	617.523	650.981	857.286	764.933	917.502	915.877	798.397
WBGene00008512	NA	F01G10.10	425.195	0.36521	0.142086	2.57035	0.0101597	0.0150639	253.464	311.327	330.011	246.974	350.176	258.731	258.95	310.018	380.605	412.534	463.572	447.745
WBGene00002232	kpc-1	F11A6.1	1236.16	0.365065	0.0857281	4.2584	2.05895e-05	3.61962e-05	746.033	781.201	967.923	933.848	848.06	789.772	1055.84	1206.18	1000.37	1164	1103.4	1085.48
WBGene00010982	flp-32	R03A10.2	183.687	0.364994	0.1554	2.34874	0.0188371	0.0272781	115.603	129.72	108.912	136.143	152.752	110.068	170.762	249.211	145.17	154.058	131.184	134.812
WBGene00022027	vps-20	Y65B4A.3	1767.82	0.364986	0.0671023	5.43925	5.35053e-08	1.05157e-07	1240.04	1220.81	1171.01	1228.03	1183.11	1199.31	1694.8	1762.42	1528.01	1522.61	1461.54	1495.51
WBGene00003849	odr-2	T01C4.2	84.5194	0.364645	0.140212	2.60067	0.00930422	0.0138486	47.3899	69.9045	68.7864	53.3627	53.319	54.3191	78.5667	82.738	64.2097	74.4615	77.262	74.7406
WBGene00016710	fbxc-52	C46E10.4	323.726	0.364416	0.0837259	4.35248	1.34604e-05	2.38569e-05	217.563	226.289	233.383	229.87	219.761	200.123	316.672	284.1	310.812	280.728	266.393	273.816
WBGene00016106	NA	C25F6.7	731.269	0.364237	0.147865	2.46331	0.0137663	0.0201836	416.457	571.487	582.228	325.649	611.007	509.599	462.582	636.983	641.167	744.615	779.059	645.423
WBGene00007192	NA	B0491.5	8304.85	0.364068	0.0789389	4.61202	3.98766e-06	7.23258e-06	5531.7	5513.09	5667.51	5720.76	5844.19	5794.28	7099.87	9151.03	6963.5	7632.73	6653.39	6936.21
WBGene00020490	tmc-1	T13G4.3	392.729	0.363924	0.137415	2.64836	0.00808843	0.0121025	238.386	278.897	307.082	229.186	303.342	259.445	324.689	250.208	314.535	469.878	412.869	326.903
WBGene00006865	slcf-2	ZK563.1	211.911	0.363464	0.151924	2.39239	0.0167388	0.0243606	130.681	149.898	138.392	118.356	221.202	117.93	153.125	165.476	168.434	225.096	193.96	227.016
WBGene00008940	NA	F18H3.4	644.744	0.362797	0.0775574	4.67778	2.89996e-06	5.29225e-06	422.201	481.404	424.183	418.008	459.696	443.13	602.078	603.09	482.969	635.918	539.224	585.352
WBGene00016530	NA	C39D10.2	111.567	0.362647	0.156168	2.32214	0.0202251	0.0291888	67.4948	74.9492	71.2431	69.782	102.315	73.6167	125.867	131.583	84.6824	89.0114	74.8476	92.2033
WBGene00014079	NA	ZK792.7	176.687	0.362291	0.152252	2.37954	0.0173341	0.0251941	135.708	128.278	117.101	86.2013	128.254	130.795	187.598	142.549	207.518	112.12	156.134	139.702
WBGene00019064	myo-5	F58G4.1	4013.53	0.362061	0.144877	2.49909	0.0124512	0.0183238	2692.61	2705.38	2877.57	2791.28	2677.48	2720.25	3923.53	2032.56	3418.93	4671.39	3787.45	3623.17
WBGene00006746	unc-6	F41C6.1	480.63	0.360805	0.0754002	4.78519	1.70824e-06	3.1504e-06	315.215	322.137	350.483	284.601	398.451	310.906	428.91	391.76	431.787	447.625	426.551	441.458
WBGene00022623	NA	ZC487.1	82.1939	0.360599	0.129825	2.77756	0.00547684	0.0083266	58.8784	59.0945	50.7709	49.942	60.5243	58.6075	72.9548	79.7475	62.3486	73.6056	79.6764	71.248
WBGene00003627	nhr-34	F58G6.5	958.397	0.360394	0.0770986	4.67446	2.94724e-06	5.37716e-06	658.433	633.465	698.51	695.084	637.666	611.09	954.025	755.608	873.81	822.5	883.684	831.926
WBGene00001587	ggr-2	C45B2.4	65.4365	0.360065	0.149227	2.41285	0.0158281	0.0230874	43.0818	39.6366	46.6765	33.5227	56.9216	50.0308	58.5242	65.7917	53.9734	56.488	58.7513	56.5793
WBGene00020865	NA	T27E4.7	511.862	0.359934	0.10378	3.46826	0.000523841	0.000852057	323.831	335.83	347.208	407.062	347.294	338.78	459.375	556.239	388.981	403.119	496.569	432.378
WBGene00000529	clh-2	B0491.8	189.73	0.359693	0.100826	3.56745	0.000360473	0.000592078	129.963	124.675	142.486	136.143	130.415	115.786	177.176	181.426	144.239	183.158	163.377	164.15
WBGene00020774	NA	T24E12.5	164.716	0.359625	0.134522	2.67336	0.00750961	0.0112721	122.065	105.938	126.108	94.411	118.887	110.782	151.522	106.662	164.712	182.302	123.136	150.878
WBGene00019426	cutl-16	K06A1.3	175.755	0.359339	0.0985845	3.64498	0.000267414	0.000442681	104.114	114.586	131.022	116.303	138.341	120.074	177.978	143.545	162.851	148.067	157.743	148.783
WBGene00020386	cyp-34A4	T09H2.1	375.94	0.358985	0.0912584	3.93372	8.36416e-05	0.00014236	245.566	261.601	212.91	284.601	281.005	258.731	335.111	347.898	370.369	320.955	291.342	344.366
WBGene00002069	ikb-1	C04F12.3	444.71	0.358773	0.0904452	3.96675	7.28606e-05	0.000124449	267.107	281.78	318.547	358.488	309.106	292.323	395.239	361.854	384.328	430.507	408.04	394.658
WBGene00000858	cwn-2	W01B6.1	164.067	0.358578	0.140037	2.56059	0.0104495	0.0154722	104.114	113.865	110.55	82.7806	143.385	123.648	154.728	106.662	147.962	154.058	182.692	129.923
WBGene00002239	ksr-1	F13B9.5	636.301	0.35855	0.0983597	3.64529	0.000267086	0.000442171	478.208	413.662	450.387	467.95	370.351	428.121	598.871	496.428	535.081	631.639	552.906	582.558
WBGene00001368	exc-7	F35H8.5	853.353	0.358538	0.0659129	5.43958	5.34058e-08	1.04971e-07	554.319	559.957	619.078	538.416	645.592	598.225	685.455	731.683	739.808	805.382	811.251	782.331
WBGene00019105	asp-8	F59D6.3	715.449	0.35831	0.137068	2.61409	0.00894643	0.0133338	511.237	462.667	452.844	479.58	528.867	506.74	566.803	685.828	924.062	450.192	573.831	621.674
WBGene00017651	NA	F21A9.2	96.0454	0.358079	0.138659	2.58244	0.00981044	0.0145695	64.6227	70.6252	51.5898	71.1503	74.9348	61.4664	80.9718	100.681	67.932	97.5702	87.7246	78.9317
WBGene00018033	NA	F35B3.7	168.529	0.357928	0.126423	2.83119	0.00463745	0.00708183	89.0357	128.999	130.203	108.778	123.21	114.356	150.72	168.467	109.808	172.032	152.914	145.989
WBGene00019779	endu-2	M60.2	4781.79	0.35749	0.110737	3.22827	0.0012454	0.00197838	3464.49	3297.04	3282.91	3773.7	2561.47	3197.68	4218.55	4678.19	3584.58	4716.75	4230.9	4105.14
WBGene00006970	zag-1	F28F9.1	161.614	0.357446	0.110958	3.22146	0.0012754	0.00202467	97.652	113.144	116.282	104.673	116.725	117.215	117.048	149.527	132.142	147.211	170.62	145.989
WBGene00017434	NA	F13H8.1	127.566	0.356817	0.127351	2.80184	0.00508126	0.00774123	81.8554	84.3178	97.4474	83.4648	96.5506	82.1934	89.7906	118.624	93.9881	136.941	122.332	118.747
WBGene00019774	NA	M04G7.3	198.352	0.35631	0.0986072	3.61342	0.000302182	0.000498529	134.99	142.692	158.045	119.04	126.092	136.513	188.4	161.489	177.74	177.167	168.206	184.407
WBGene00044350	NA	Y73B6BL.44	359.695	0.356242	0.0898452	3.96505	7.33792e-05	0.000125304	242.694	219.082	235.02	264.761	294.695	225.853	369.584	302.044	331.285	308.116	308.243	301.756
WBGene00022593	NA	ZC328.3	1340.64	0.355702	0.0996332	3.57011	0.000356831	0.000586187	866.662	913.083	930.255	950.951	966.947	892.692	1316.39	955.973	1059.93	1498.64	1132.37	1190.26
WBGene00020784	tat-4	T24H7.5	3148.24	0.355528	0.0993796	3.57747	0.000346935	0.000570326	2003.3	2119.48	2129.92	2456.74	2168.79	2066.27	2894.14	3586.64	2596.31	2766.2	2427.31	2536.29
WBGene00012461	glb-29	Y17G7B.6	58.4419	0.354723	0.158174	2.2426	0.0249225	0.0356128	50.2621	37.4746	36.031	30.7862	44.6727	41.4541	50.5072	55.8232	53.0428	53.0645	45.8743	53.7853
WBGene00019018	abts-3	F57F10.1	985.756	0.354682	0.0534896	6.63085	3.33759e-11	7.32707e-11	647.663	657.247	703.423	622.565	720.527	714.011	869.846	851.305	846.824	902.096	909.438	878.027
WBGene00013584	nhr-243	Y80D3A.4	148.647	0.354094	0.11251	3.14723	0.00164825	0.00259911	113.449	103.055	97.4474	101.936	108.8	86.4818	124.264	155.508	121.905	132.661	139.233	120.144
WBGene00012983	men-1	Y48B6A.12	8045.74	0.353906	0.0928725	3.81066	0.000138594	0.000233259	5584.12	5435.98	5327.67	5801.49	5357.12	5591.3	7168.01	9183.92	6758.77	7023.34	6201.08	6590.44
WBGene00014761	NA	F46A8.11	94.9365	0.353862	0.131191	2.69729	0.0069906	0.0105175	76.8292	64.8599	60.5976	64.3089	57.6422	65.7547	93.7991	76.757	90.2658	86.4438	83.7005	75.4391
WBGene00014259	NA	ZK1320.11	356.134	0.353496	0.0992466	3.5618	0.000368322	0.000604504	254.182	234.937	262.862	216.187	252.905	245.866	336.715	393.753	305.229	307.261	263.979	294.073
WBGene00017389	lgc-38	F11H8.2	68.6473	0.353207	0.160399	2.20204	0.0276624	0.0392931	39.4916	44.6812	54.8654	55.4151	46.1137	42.1688	57.7225	74.7633	53.9734	49.641	57.9465	71.9466
WBGene00016613	best-9	C43G2.4	136.749	0.352761	0.121068	2.91373	0.00357136	0.00550636	86.1635	107.379	99.9041	77.3075	94.389	100.062	125.065	100.681	126.558	106.985	143.257	125.732
WBGene00004773	sem-4	F15C11.1	949.586	0.352487	0.0714249	4.93507	8.01212e-07	1.50052e-06	673.512	595.269	694.415	625.986	662.885	663.265	824.149	742.649	825.421	881.555	909.438	876.63
WBGene00007450	NA	C08F11.1	186.366	0.352138	0.120182	2.93003	0.00338926	0.00523243	136.426	111.703	140.03	138.196	117.446	122.933	191.607	137.564	191.699	167.752	153.719	150.878
WBGene00004900	snf-1	W03G9.1	1786.31	0.351824	0.059073	5.95574	2.58896e-09	5.33257e-09	1266.6	1222.97	1267.64	1202.71	1186.71	1210.74	1587.37	1729.52	1522.42	1531.17	1585.48	1566.76
WBGene00001537	gcy-11	C30G4.3	382.105	0.351743	0.0945203	3.72134	0.000198167	0.000330568	265.671	247.909	253.036	240.816	303.342	267.307	351.947	305.034	354.549	409.11	286.513	329.697
WBGene00020229	NA	T05A8.3	885.539	0.351604	0.117887	2.98255	0.00285856	0.00443662	578.014	560.677	596.149	634.195	693.147	591.078	768.03	1109.49	769.586	730.921	624.535	720.863
WBGene00197080	NA	ZC15.11	80.4	0.351126	0.159966	2.19499	0.028164	0.0399768	64.6227	60.5359	53.2276	58.8358	39.629	52.8897	81.7735	78.7507	59.5568	75.3174	72.4331	60.7704
WBGene00001588	ggr-3	F09C12.1	75.6549	0.351015	0.146195	2.401	0.0163502	0.0238146	61.0325	56.9325	51.5898	45.1531	55.4806	42.1688	68.1446	57.8169	78.1683	58.1998	70.0187	70.5495
WBGene00009797	NA	F46G10.2	566.285	0.350692	0.0830921	4.22052	2.43743e-05	4.27327e-05	381.274	389.88	426.64	371.487	371.792	395.243	598.871	464.529	456.913	496.41	480.473	519.692
WBGene00015786	NA	C15B12.4	247.689	0.350404	0.0974398	3.5961	0.000323022	0.00053192	183.098	164.312	160.502	156.667	190.94	167.246	254.139	209.337	231.713	225.096	178.668	221.428
WBGene00000004	aat-3	F52H2.2	552.75	0.350348	0.082542	4.24448	2.19106e-05	3.84868e-05	416.457	352.405	400.435	379.012	373.953	354.504	457.771	558.232	499.719	457.895	478.059	493.847
WBGene00008890	ser-5	F16D3.7	105.521	0.350282	0.119244	2.93751	0.00330863	0.00511463	69.6489	72.0665	69.6053	63.6248	82.8606	79.3345	102.618	76.757	88.4047	95.0026	98.1871	100.585
WBGene00018303	NA	F41G3.10	1431.91	0.350224	0.122219	2.86555	0.00416291	0.00638327	1021.04	930.379	939.262	1079.57	977.755	948.441	1477.54	1717.56	1185.55	1077.55	1013.26	1165.12
WBGene00002262	ldh-1	F13D12.2	4383.55	0.349575	0.102835	3.39939	0.000675363	0.00109134	2983.41	2768.8	2962.73	3324.91	2972.89	3048.3	3859.39	5189.57	3571.55	3670.01	3441.38	3626.67
WBGene00004278	rab-19	Y62E10A.9	875.415	0.349545	0.0568527	6.14825	7.83415e-10	1.64483e-09	601.709	619.772	597.787	576.728	646.313	571.78	811.322	829.374	733.294	788.265	738.818	763.472
WBGene00011366	NA	T02C1.2	106.616	0.349126	0.131315	2.65868	0.00784473	0.0117544	89.7537	72.0665	72.062	64.3089	68.4501	72.1873	105.023	105.665	92.127	91.5791	95.7727	78.2331
WBGene00017190	NA	F07B7.12	419.859	0.34854	0.12316	2.82998	0.00465513	0.00710831	291.52	245.026	354.578	230.554	340.089	278.028	444.143	277.123	360.133	375.731	385.505	392.563
WBGene00001457	flp-14	Y37D8A.15	1041.35	0.346948	0.124486	2.78705	0.00531902	0.00809071	710.849	703.369	677.219	645.142	918.672	659.692	913.94	1318.82	888.7	852.456	753.305	819.352
WBGene00007752	wdfy-3	C26H9A.2	2466.18	0.346525	0.141924	2.44164	0.0146209	0.0213866	1781.43	1609.25	1771.25	1643.98	1637.76	1733.92	2420.34	1206.18	2414.84	2432.41	2360.52	2289.72
WBGene00021796	NA	Y52E8A.3	90.0344	0.346177	0.148094	2.33755	0.0194107	0.0280744	52.4162	67.7425	55.6843	54.731	80.699	61.4664	75.3599	107.659	70.7237	66.7586	83.7005	76.1376
WBGene00023407	cex-1	F56D1.6	253.655	0.34617	0.117725	2.9405	0.00327684	0.00506733	152.222	171.518	162.958	184.717	178.691	197.979	219.666	250.208	160.059	256.764	239.029	224.222
WBGene00009825	NA	F47G4.4	529.668	0.346159	0.0996717	3.47299	0.000514691	0.000837686	360.451	353.126	370.955	380.38	341.53	377.375	393.635	563.217	442.954	523.798	466.791	428.187
WBGene00013195	NA	Y54E2A.10	85.1039	0.345387	0.142839	2.41801	0.0156058	0.0227786	45.2359	59.8152	58.9598	60.2041	67.009	60.7517	73.7565	93.7033	58.6263	74.4615	83.7005	69.1525
WBGene00007878	NA	C33A11.2	279.918	0.344007	0.129301	2.66052	0.00780195	0.0116952	165.865	185.932	185.887	224.397	185.896	206.556	246.924	343.911	217.755	240.502	230.981	210.252
WBGene00021468	epg-2	Y39G10AR.10	562.257	0.343671	0.133563	2.5731	0.0100793	0.0149541	322.395	356.729	437.285	442.637	390.526	375.231	450.556	340.921	500.65	620.512	540.834	533.662
WBGene00016810	NA	C50D2.7	1926.69	0.343105	0.0868653	3.94985	7.82015e-05	0.000133303	1410.21	1336.83	1256.17	1427.79	1196.8	1320.81	1889.61	1886.03	1736.45	1529.46	1541.22	1665.25
WBGene00022538	NA	ZC190.4	1255.57	0.342945	0.0815376	4.20597	2.59966e-05	4.55101e-05	825.734	890.742	919.609	719.713	1032.52	824.078	1288.33	1050.67	1065.51	982.549	1164.56	1125.3
WBGene00011796	NA	T16G1.2	239.239	0.34252	0.126115	2.71594	0.00660871	0.00997117	140.016	186.652	176.061	137.512	199.586	153.666	153.927	208.34	214.032	246.493	235.81	212.347
WBGene00019580	oac-58	K09E10.2	146.196	0.342379	0.141228	2.4243	0.0153379	0.0223999	93.3438	132.602	88.4397	82.7806	116.725	92.1996	126.669	151.52	136.795	93.2908	138.428	131.32
WBGene00004005	pgp-11	DH11.3	835.1	0.34213	0.141774	2.41321	0.0158129	0.0230667	609.607	571.487	543.74	492.579	666.487	579.642	1026.18	484.466	867.296	660.739	660.751	742.516
WBGene00022951	NA	C30E1.9	2621.92	0.341808	0.0978886	3.49181	0.000479757	0.000782086	1751.27	1547.27	2228.19	1874.54	1629.11	1801.11	2643.21	2126.27	2376.69	2304.03	2183.46	2302.99
WBGene00011800	NA	T16G1.6	535.949	0.341036	0.0991902	3.4382	0.000585586	0.000949658	370.503	413.662	355.397	321.545	389.085	372.372	532.33	379.797	409.453	528.933	517.494	478.48
WBGene00006742	unc-2	T02C5.5	973.812	0.34006	0.109132	3.11604	0.00183298	0.00288101	635.456	646.437	708.336	607.514	772.405	672.557	867.441	649.942	888.7	1123.77	812.861	827.036
WBGene00016751	NA	C48E7.6	626.772	0.340054	0.161025	2.11181	0.0347028	0.0487309	423.637	436.002	459.395	374.223	467.622	439.556	577.225	279.116	534.15	688.127	648.679	600.02
WBGene00006388	taf-7.1	F54F7.1	126.965	0.339968	0.13513	2.51585	0.0118744	0.0174979	77.5472	112.424	77.7942	94.411	75.6553	86.4818	109.833	107.659	113.53	134.373	107.845	101.284
WBGene00003691	nhr-101	H12C20.6	633.637	0.339841	0.0737175	4.61004	4.02598e-06	7.2996e-06	420.047	443.93	393.065	455.636	471.945	440.986	636.551	534.308	524.845	594.836	523.933	551.823
WBGene00023414	NA	R01H2.7	119.227	0.339821	0.125317	2.71168	0.00669422	0.0100909	89.7537	71.3458	81.8886	84.833	79.258	85.7671	117.85	127.596	94.9187	89.8673	97.3823	106.174
WBGene00020901	NA	T28F2.2	187.077	0.3398	0.0934556	3.63595	0.000276963	0.00045806	132.117	129.72	134.297	123.145	132.577	122.218	167.556	190.397	164.712	155.77	160.963	155.069
WBGene00007923	NA	C34C12.4	1456.52	0.33972	0.090583	3.75037	0.000176574	0.000295243	925.54	1091.09	926.979	888.695	1207.6	1011.34	1338.84	1590.96	1121.34	1183.68	1229.75	1275.48
WBGene00004055	pmk-1	B0218.3	844.32	0.338962	0.0822907	4.11909	3.80378e-05	6.59816e-05	631.148	581.577	616.621	576.044	525.264	561.774	840.183	672.87	764.933	712.947	742.842	748.803
WBGene00007877	nfki-1	C33A11.1	1792.28	0.338516	0.0567952	5.96029	2.51794e-09	5.18928e-09	1245.06	1166.04	1288.93	1251.29	1274.61	1199.31	1677.16	1588.97	1610.83	1643.29	1482.46	1512.97
WBGene00006869	vab-2	Y37E11AR.6	138.219	0.33816	0.107342	3.15029	0.00163111	0.00257361	85.4455	102.334	90.0775	95.0951	113.843	87.1965	111.436	118.624	118.183	127.526	134.404	123.636
WBGene00020636	NA	T20H4.5	5761.14	0.337047	0.0916227	3.67865	0.000234475	0.000389617	4051.84	3940.6	3842.21	3944.74	4104.84	3997.46	5057.93	6678.85	4866.91	4835.72	4458.66	4682.11
WBGene00000523	clc-2	C01C10.1	109.787	0.336652	0.135029	2.49318	0.0126606	0.0186165	67.4948	67.7425	57.322	90.3061	95.8301	76.4756	108.23	103.672	96.7799	95.0026	89.3342	90.8063
WBGene00015217	tes-1	B0496.8	548.203	0.336298	0.0729054	4.6128	3.97288e-06	7.20678e-06	367.631	409.338	370.955	370.118	379.718	376.66	506.675	418.674	495.066	504.113	511.861	470.796
WBGene00007982	pxd-1	C36E8.3	545.528	0.335441	0.0639997	5.24128	1.59464e-07	3.07608e-07	353.989	358.891	354.578	395.431	405.657	395.243	484.228	484.466	494.136	469.878	469.206	492.45
WBGene00022592	klu-2	ZC328.2	369.317	0.334652	0.130387	2.56661	0.0102698	0.015222	269.979	273.132	225.194	234.659	273.8	255.872	386.42	447.583	278.242	255.052	292.952	301.058
WBGene00012763	atln-2	Y41E3.3	202.625	0.334531	0.106457	3.14239	0.00167576	0.00264053	129.245	161.429	141.667	142.301	118.887	146.519	177.978	162.486	168.434	192.573	193.155	178.819
WBGene00164968	NA	K08H2.10	121.054	0.334395	0.141425	2.36447	0.018056	0.0261987	102.678	65.5805	87.6208	80.7282	71.3322	93.629	113.842	84.7317	109.808	117.255	107.845	107.571
WBGene00011399	NA	T03F6.3	2276.75	0.333823	0.10799	3.09125	0.00199317	0.00312471	1594.74	1486.01	1618.12	1772.6	1338.74	1608.85	2154.97	2462.2	1960.72	1969.38	1650.67	1876.9
WBGene00007604	xbx-9	C15C8.1	222.647	0.333811	0.117513	2.84063	0.00450246	0.00688507	177.353	134.764	139.211	138.88	174.368	159.384	208.442	245.224	187.976	199.42	159.353	181.613
WBGene00013518	NA	Y73F8A.5	154.648	0.333421	0.116327	2.86623	0.00415399	0.00637051	100.524	99.4518	103.999	87.5696	126.092	127.221	155.53	112.643	131.211	136.941	149.695	133.415
WBGene00013900	ugt-18	ZC443.5	101.607	0.33331	0.146413	2.2765	0.022816	0.0327435	58.8784	76.3905	94.1719	66.3613	59.0832	67.1842	80.9718	78.7507	97.7104	89.0114	103.821	87.3138
WBGene00008438	NA	DH11.5	610.144	0.332556	0.085461	3.89131	9.97034e-05	0.000168927	427.228	446.092	390.609	418.008	466.901	388.096	490.641	449.577	561.137	572.583	588.318	569.286
WBGene00004862	sma-9	T05A10.1	4406.43	0.332302	0.120798	2.7509	0.00594317	0.0090002	2953.97	2892.75	3187.92	3034.15	3118.44	3116.2	4119.94	2534.97	3754.87	4893.06	4125.47	3914.45
WBGene00000288	cal-4	T07G12.1	245.807	0.331845	0.0872456	3.80357	0.000142625	0.000239911	169.455	153.502	158.045	177.192	186.616	175.822	197.219	220.302	232.644	216.537	226.152	210.252
WBGene00009319	mccc-1	F32B6.2	8219.06	0.331664	0.0493181	6.72499	1.756e-11	3.89233e-11	5778.7	5665.87	5680.61	5631.14	5639.56	5732.81	7458.23	7725.54	7311.53	7093.53	6932.66	7026.31
WBGene00021893	ndnf-1	Y54G2A.29	281.534	0.331641	0.137312	2.41524	0.0157248	0.0229445	142.17	181.608	206.359	220.976	188.778	229.427	234.898	269.148	186.115	303.837	263.979	233.302
WBGene00002195	kin-9	F08F1.1	110.817	0.331198	0.128053	2.58641	0.00969808	0.0144127	68.2128	83.5972	69.6053	88.2537	73.4937	76.4756	109.833	97.6907	83.7518	108.697	101.406	85.9168
WBGene00015562	NA	C07D8.2	63.8394	0.33097	0.148456	2.22941	0.0257867	0.0367811	35.1834	46.1226	45.8576	43.7848	46.8342	47.8866	52.1106	56.8201	48.3899	64.1909	62.7754	53.7853
WBGene00004213	ptp-1	C48D5.2	960.08	0.330877	0.087664	3.77438	0.000160405	0.000268883	634.738	688.235	719.801	598.62	724.85	630.388	699.885	888.188	750.974	950.882	906.219	886.409
WBGene00004923	snt-3	Y75B7AL.3	197.958	0.330637	0.106616	3.10119	0.00192743	0.00302522	149.35	126.837	158.045	121.092	148.429	120.074	203.632	176.441	164.712	175.455	173.035	155.069
WBGene00002253	lbp-1	F40F4.3	2700.52	0.330567	0.124127	2.66314	0.00774161	0.011608	1983.2	1733.92	1716.39	2042.83	1894.27	1837.56	2539.79	3374.32	2265.02	1970.23	1987.89	2175.16
WBGene00000107	alh-1	F54D8.3	14298.3	0.330565	0.0649454	5.08989	3.5827e-07	6.80495e-07	9946.86	9460.17	9770.95	10455.7	9900.04	9845.34	11711.3	12964	14155.9	12310.1	12338.6	12229.5
WBGene00007898	NA	C33D9.3	667.142	0.330389	0.0705992	4.67979	2.8717e-06	5.24339e-06	459.539	437.444	478.229	424.849	518.779	458.854	664.61	627.015	549.04	541.771	599.585	552.522
WBGene00007551	NA	C13C4.7	102.718	0.330364	0.134955	2.44796	0.0143669	0.0210324	62.4686	72.7872	75.3375	69.782	69.1706	77.1904	84.1786	114.637	86.5435	68.4703	94.1631	96.3944
WBGene00010326	NA	F59C6.5	8172.96	0.3302	0.0695343	4.74873	2.04697e-06	3.76272e-06	5659.51	5687.49	5535.67	5637.98	5975.33	5486.95	7295.48	8660.58	6686.19	7114.07	6660.63	6871.25
WBGene00014096	NA	ZK829.7	5771.11	0.329862	0.0955433	3.45249	0.000555433	0.000901996	4168.88	3911.77	3911	4182.82	3784.21	3993.17	5459.59	6414.69	5011.15	4525.89	4388.64	4772.22
WBGene00013326	anoh-2	Y57G11C.37	263.502	0.329773	0.0938578	3.51354	0.000442179	0.0007226	174.481	172.239	192.438	190.874	206.791	160.813	250.933	191.394	237.297	246.493	239.029	229.111
WBGene00019401	nuo-4	K04G7.4	11046.8	0.328548	0.0559908	5.86789	4.41365e-09	9.02193e-09	7903.35	7538.88	7338.04	7761.54	7720.45	7661.86	10069.4	10577.5	9911.56	9097.99	9235.22	9587.75
WBGene00044698	NA	K09F5.6	295.126	0.328087	0.0852378	3.84908	0.000118562	0.000200147	206.792	180.887	214.548	178.56	231.289	218.706	258.148	237.249	263.353	277.305	273.636	251.464
WBGene00018692	NA	F52E1.2	214.498	0.327994	0.128615	2.55021	0.0107658	0.0159194	165.865	157.826	139.211	138.88	150.59	138.657	198.822	255.192	187.046	148.067	156.938	190.693
WBGene00018786	hmbx-1	F54A5.1	353.444	0.327463	0.0907337	3.60905	0.000307317	0.000506804	234.796	198.904	252.217	226.449	293.975	268.022	338.318	336.933	297.784	297.846	309.853	290.58
WBGene00009578	NA	F40F8.5	4440.97	0.326898	0.099032	3.30094	0.000963631	0.00154159	2859.91	3777.73	2838.26	3331.75	2660.91	2971.11	3783.23	4349.23	4024.74	4008.94	3647.41	3679.05
WBGene00021024	NA	W04C9.2	1982.05	0.326541	0.0827704	3.94515	7.97515e-05	0.000135837	1327.64	1385.12	1383.1	1375.8	1440.33	1339.4	1725.26	2207.01	1708.54	1675.81	1553.29	1617.75
WBGene00007880	NA	C33A12.1	3146.64	0.325979	0.101699	3.20533	0.0013491	0.00213916	2105.26	2115.87	2138.11	2170.77	2371.25	2209.93	2804.35	3791.99	2609.33	2511.15	2395.12	2536.99
WBGene00010856	NA	M04C9.1	159.274	0.325738	0.105196	3.09647	0.00195843	0.00307251	97.652	118.91	103.18	99.8841	129.695	115.786	140.298	136.568	156.337	122.391	131.989	155.069
WBGene00002048	ida-1	B0244.2	2967.1	0.325707	0.0525897	6.19336	5.88954e-10	1.2412e-09	1968.12	2006.33	2007.91	2066.1	2284.07	2035.54	2576.67	2769.23	2533.96	2816.7	2466.75	2527.91
WBGene00006433	sdhb-1	F42A8.2	7928.24	0.325481	0.075979	4.28383	1.83704e-05	3.23753e-05	5250.95	5285.36	5441.5	5358.16	6036.57	5684.21	6840.12	8559.9	6767.15	7089.25	6193.03	6477.29
WBGene00004013	pha-4	F38A6.1	468.29	0.325312	0.0880242	3.69571	0.000219276	0.000364952	275.723	356.729	339.838	303.757	319.914	355.933	374.395	410.7	400.147	419.381	472.425	398.151
WBGene00009500	NA	F36H2.3	726.612	0.324821	0.0894818	3.63002	0.000283397	0.000468373	455.949	505.907	534.733	432.375	595.155	513.173	622.12	526.333	749.113	633.35	667.994	641.232
WBGene00008691	mff-1	F11C1.2	216.332	0.323871	0.100943	3.20844	0.00133457	0.00211719	160.121	166.474	144.124	154.615	135.459	138.657	208.442	205.35	172.156	189.149	188.326	180.216
WBGene00008805	git-1	F14F3.2	651.04	0.323702	0.069426	4.66254	3.12327e-06	5.69247e-06	422.201	430.237	457.757	440.585	490.679	475.292	594.061	501.412	619.763	605.962	569.807	549.029
WBGene00017032	NA	D1044.7	100.506	0.32366	0.139794	2.31526	0.0205989	0.0296919	67.4948	65.5805	67.9675	69.0979	75.6553	72.902	110.635	111.646	69.7932	80.4526	82.0909	77.5346
WBGene00010236	NA	F58B4.3	201.23	0.323574	0.138947	2.32877	0.0198715	0.0287037	147.196	133.323	141.667	165.561	123.21	123.648	150.72	244.227	176.809	166.041	156.134	170.436
WBGene00004774	sem-5	C14F5.5	1025.45	0.32351	0.0825604	3.91846	8.91169e-05	0.000151388	717.311	710.576	706.699	760.761	683.059	688.281	980.481	999.834	964.076	777.138	820.909	879.424
WBGene00001503	fum-1	H14A12.2	11872.2	0.323013	0.087858	3.67653	0.000236428	0.000392638	7842.32	7982.09	8219.16	8406	8763.05	8298.68	9796.79	13518.2	9758.95	10520.5	9363.19	9774.95
WBGene00196871	NA	K11C4.8	206.16	0.322587	0.139048	2.31996	0.020343	0.0293509	123.501	162.87	153.132	114.251	141.223	166.531	235.7	158.498	186.115	135.229	202.813	171.135
WBGene00003831	nuo-1	C09H10.3	13916	0.322583	0.0788024	4.09357	4.24791e-05	7.34998e-05	9443.52	9449.36	9470.42	9712.7	10107.6	9848.2	11884.4	15274.6	11456.3	12352	11012.3	11545.7
WBGene00016438	NA	C35B8.3	596.941	0.322544	0.0889053	3.62795	0.000285678	0.000472033	461.693	359.612	416.813	416.64	409.259	423.117	598.871	469.513	479.246	554.61	536.005	514.802
WBGene00001153	ech-4	R06F6.9	3838.18	0.322507	0.0813348	3.96518	7.33411e-05	0.000125259	2625.83	2608.09	2563.11	2664.03	2820.86	2725.25	3363.14	4246.55	3088.58	3367.88	3064.73	3150.98
WBGene00000448	pros-1	K12H4.1	215.452	0.321925	0.108173	2.97601	0.00292027	0.00452909	160.839	134.044	163.777	144.353	170.044	126.506	169.961	172.454	191.699	216.537	208.446	178.12
WBGene00015790	NA	C15C7.4	132.911	0.321818	0.120141	2.67868	0.00739136	0.0111009	97.652	73.5078	96.6286	88.9379	108.079	89.3407	121.057	140.555	120.044	106.985	111.869	102.681
WBGene00012444	NA	Y15E3A.5	341.197	0.321503	0.0832944	3.85984	0.00011346	0.000191868	228.333	234.216	248.122	245.605	231.289	234.43	277.389	323.974	273.589	331.225	292.952	302.455
WBGene00009544	NA	F38E11.9	138.762	0.321376	0.124995	2.57111	0.0101372	0.0150327	84.7275	83.5972	100.723	93.7268	117.446	100.062	125.867	104.669	151.684	106.129	134.404	110.365
WBGene00007590	ttr-43	C14C10.7	81.1536	0.321343	0.150046	2.14162	0.0322241	0.0454121	53.8522	61.2565	46.6765	54.0469	66.2885	56.4633	75.3599	87.7222	71.6543	47.9292	75.6524	71.248
WBGene00006367	sym-2	ZK1067.6	853.357	0.321248	0.105862	3.03459	0.00240867	0.0037592	512.673	587.342	621.535	434.427	817.798	609.661	760.013	775.544	804.948	705.244	740.428	721.561
WBGene00011428	nlp-80	T04C12.3	646.338	0.320505	0.118763	2.69869	0.0069612	0.0104755	465.283	449.695	452.025	450.847	433.037	441.7	580.432	797.475	521.122	446.769	530.371	539.25
WBGene00019185	NA	H10E21.5	356.425	0.319947	0.0835139	3.83106	0.000127594	0.000215001	214.691	242.143	283.335	232.607	267.315	249.439	298.233	356.87	296.854	316.675	311.462	301.756
WBGene00016333	NA	C32F10.8	9994.69	0.31994	0.0769105	4.1599	3.18391e-05	5.54825e-05	7087.67	6831.18	6831.15	7297.01	6683.61	6923.55	9202.73	10198.7	9118.71	7879.22	8025.59	8349.99
WBGene00003386	mod-1	K06C4.6	96.4454	0.319125	0.134654	2.36996	0.0177902	0.0258271	67.4948	59.8152	65.5109	73.8868	66.2885	68.6136	72.1531	86.7254	81.8906	106.129	86.1149	76.1376
WBGene00019742	nhr-202	M02H5.4	180.477	0.31888	0.137674	2.3162	0.0205476	0.029629	124.937	121.072	140.03	126.565	114.564	125.792	131.479	110.65	186.115	186.582	175.449	160.657
WBGene00018788	shc-1	F54A5.3	446.606	0.318848	0.0827506	3.85312	0.000116623	0.000196998	295.11	320.696	280.878	336.596	310.547	318.053	396.842	447.583	360.133	401.407	387.115	365.321
WBGene00003746	nlp-8	D2005.2	508.588	0.31871	0.109341	2.91482	0.00355893	0.005488	338.91	378.349	293.161	373.539	378.277	360.222	445.746	585.147	408.523	436.498	371.019	439.363
WBGene00000910	daf-14	F01G10.8	576.812	0.318551	0.0758456	4.2	2.66919e-05	4.67043e-05	379.838	380.511	438.104	415.271	397.01	398.817	539.545	440.605	495.066	518.663	532.786	514.802
WBGene00013237	NA	Y56A3A.19	3504.51	0.31809	0.10019	3.17487	0.00149901	0.00237064	2278.31	2409.18	2436.19	2433.48	2690.45	2404.34	3096.97	4171.79	2862.45	2876.61	2591.5	2897.42
WBGene00013962	NA	ZK287.1	187.762	0.317689	0.101674	3.12458	0.00178061	0.00280057	112.013	128.999	131.841	132.723	144.105	135.083	175.573	149.527	188.907	175.455	157.743	143.893
WBGene00043948	NA	ZC262.7	290.798	0.317222	0.115475	2.74709	0.00601269	0.00910288	188.842	176.563	166.234	195.663	259.39	232.286	275.785	258.183	211.241	298.702	235.81	254.956
WBGene00013848	npr-29	ZC84.4	82.5839	0.31708	0.142529	2.22467	0.0261034	0.0372079	48.826	70.6252	69.6053	48.5738	60.5243	47.8866	67.3429	74.7633	69.7932	71.038	78.8716	73.3436
WBGene00043980	NA	F11D5.7	262.915	0.31692	0.144521	2.19289	0.0283154	0.0401778	211.101	166.474	190.8	193.611	161.398	172.249	219.666	175.444	288.478	177.167	278.465	246.574
WBGene00018191	frpr-7	F39B3.2	78.9807	0.316428	0.139792	2.26357	0.0236008	0.0338037	43.7998	57.6532	66.3298	53.3627	55.4806	53.6044	64.9378	81.7412	63.2791	74.4615	64.385	67.7555
WBGene00006611	tre-5	C23H3.7	277.317	0.316318	0.144873	2.18342	0.0290052	0.0411045	140.734	184.49	190.8	275.707	172.926	190.117	230.088	265.16	217.755	267.89	250.297	231.207
WBGene00020131	gcy-28	T01A4.1	10295.4	0.316213	0.0782497	4.04108	5.32063e-05	9.15248e-05	7410.78	7159.09	7026.86	6879	7423.59	7137.25	10259.4	7147.37	9396.95	9145.92	9265	9078.54
WBGene00009201	NA	F28C1.3	2331.37	0.316204	0.0668791	4.728	2.26745e-06	4.15722e-06	1563.87	1550.87	1620.58	1687.77	1750.16	1575.97	2122.91	1790.33	2126.37	2270.65	1952.48	2027.78
WBGene00023067	rpl-41.1	F54D7.6	2175.84	0.316151	0.105424	2.99885	0.00271003	0.00421531	1453.29	1388	1386.37	1591.3	1781.14	1506.64	1957.75	2531.98	1798.8	1886.36	1582.26	1720.43
WBGene00002980	lgg-1	C32D5.9	10570.3	0.316061	0.105602	2.99294	0.00276306	0.00429403	6849.28	7246.29	7038.33	8050.25	7680.82	7305.92	9887.38	12384.8	7616.76	8751.36	8300.03	8820.09
WBGene00014612	mir-354	Y105E8A.31	1779.82	0.315968	0.096406	3.27747	0.00104743	0.001672	1100.74	1046.41	1392.93	1319.7	1318.56	1263.63	1322.81	1820.24	1540.1	1700.63	1492.93	1504.59
WBGene00019250	NA	H28G03.2	950.251	0.315965	0.0759083	4.16246	3.14838e-05	5.48872e-05	646.227	630.582	669.03	636.248	730.614	662.551	792.883	1015.78	753.766	815.653	835.395	798.397
WBGene00003555	nas-39	F38E9.2	310.861	0.315626	0.096402	3.27406	0.00106014	0.00169165	232.642	209.714	227.65	233.291	198.865	195.12	307.052	266.157	242.88	281.584	279.27	261.243
WBGene00018928	NA	F56B3.2	437.959	0.315433	0.0818819	3.85229	0.000117017	0.0001976	295.828	304.121	317.728	279.128	324.237	313.05	323.887	361.854	386.189	397.984	412.869	423.996
WBGene00005663	sars-1	C47E12.1	8501.62	0.314604	0.0828802	3.79589	0.000147113	0.000247186	6037.91	5914.5	6068.76	6096.35	5496.18	5882.19	7519.16	6769.57	6860.2	8985.02	7297.24	7363
WBGene00016237	NA	C29H12.6	175.825	0.314587	0.106637	2.95007	0.00317703	0.00491548	106.268	124.675	130.203	116.303	140.503	119.359	126.669	161.489	138.656	164.329	166.596	168.341
WBGene00016490	NA	C36E6.2	395.75	0.314341	0.087456	3.59427	0.000325301	0.000535549	274.287	272.411	250.579	304.441	270.198	280.172	393.635	354.876	355.48	350.91	316.291	315.727
WBGene00022106	lgc-46	Y71D11A.5	70.6687	0.314097	0.141071	2.22652	0.0259796	0.0370439	47.3899	43.9606	45.8576	55.4151	50.4369	52.175	57.7225	61.8043	58.6263	62.4792	72.4331	59.3734
WBGene00009453	NA	F36A2.3	2658.21	0.313831	0.0568363	5.52166	3.35806e-08	6.64338e-08	1838.16	1843.46	1805.64	1737.02	2040.53	1868.29	2558.23	2483.14	2339.47	2336.55	2132.75	2160.49
WBGene00020574	NA	T19D7.6	106.613	0.313769	0.143539	2.18595	0.0288191	0.0408517	68.9308	74.9492	82.7075	65.6772	77.0964	76.4756	89.7906	129.59	94.9187	67.6144	88.5294	92.2033
WBGene00013980	dos-1	ZK507.4	276.869	0.313651	0.122453	2.56139	0.0104253	0.0154384	174.481	186.652	179.336	204.557	239.215	176.537	271.777	297.059	171.226	245.637	233.396	240.986
WBGene00008484	NA	E04D5.5	219.752	0.313272	0.107084	2.92548	0.00343929	0.00530696	153.658	162.15	150.675	123.145	176.529	155.095	207.641	226.284	201.935	155.77	174.644	192.789
WBGene00020575	NA	T19D7.7	61.813	0.312622	0.14477	2.15944	0.0308158	0.0435718	37.3375	44.6812	45.0387	43.1007	44.6727	43.5983	55.3174	62.8012	52.1122	53.9204	52.3128	49.5942
WBGene00017838	NA	F26G1.2	173.453	0.312545	0.114281	2.73488	0.00624023	0.00943462	109.859	141.971	94.9908	116.303	141.223	122.933	167.556	164.479	124.697	148.923	153.719	155.069
WBGene00020258	NA	T05E7.1	698.886	0.312398	0.133623	2.3379	0.0193925	0.0280499	550.011	490.773	454.482	524.733	409.259	485.299	570.811	525.337	777.961	457.039	700.992	648.217
WBGene00044081	NA	D1086.11	5777.54	0.312318	0.117024	2.66885	0.00761121	0.0114198	4503.48	3896.64	3801.27	4150.66	3861.3	3923.84	6467.32	5997.01	4993.47	4445.44	3876.78	4675.83
WBGene00018073	NA	F35H10.10	6682.84	0.312021	0.0880323	3.5444	0.000393511	0.000644751	4440.29	4669.91	4912.5	3895.48	5416.2	4726.48	5712.92	4568.53	6246.02	6287.29	6216.37	6150.38
WBGene00009743	sptf-1	F45H11.1	118.606	0.311054	0.126557	2.45781	0.0139788	0.0204868	77.5472	77.8318	77.7942	75.2551	100.874	89.3407	112.238	85.7286	88.4047	125.814	112.674	99.1885
WBGene00007646	nkb-1	C17E4.9	9443.94	0.310933	0.0602772	5.15838	2.49091e-07	4.7674e-07	6782.51	6614.99	6613.32	6399.42	6365.86	6743.43	8457.15	9280.62	7924.78	7790.21	8140.68	8129.26
WBGene00007044	cpna-5	B0495.10	479.511	0.310482	0.12516	2.48069	0.0131128	0.0192614	276.441	340.875	357.034	305.809	419.347	318.053	363.171	311.015	406.662	504.113	502.203	434.473
WBGene00007219	nlp-38	C01A2.7	213.005	0.310025	0.117808	2.6316	0.00849829	0.0126926	145.76	139.809	131.022	163.509	157.075	152.951	168.357	248.214	192.629	170.32	177.864	165.547
WBGene00013902	NA	ZC455.1	372.022	0.309417	0.128777	2.40273	0.0162733	0.0237075	256.337	268.808	268.595	220.976	318.473	231.571	342.326	259.179	260.561	429.651	362.166	302.455
WBGene00021387	NA	Y37F4.6	289.609	0.309412	0.0927511	3.33594	0.000850119	0.00136369	212.537	197.462	206.359	215.503	196.704	183.684	266.165	265.16	212.171	267.034	265.588	247.273
WBGene00003747	nlp-9	E03D2.2	468.167	0.309188	0.096461	3.20532	0.00134913	0.00213916	333.166	301.238	314.452	320.176	337.207	354.504	419.29	527.33	374.091	368.884	379.067	396.754
WBGene00000018	abl-1	M79.1	1249.34	0.308609	0.117269	2.63163	0.00849753	0.0126923	845.121	869.122	944.995	844.91	872.558	860.529	1063.06	732.68	1152.05	1318.91	1227.34	1073.61
WBGene00003143	max-1	C34B4.1	313.478	0.307795	0.113826	2.70408	0.00684942	0.0103117	243.412	209.714	211.273	194.295	238.494	219.421	291.018	190.397	297.784	276.449	313.072	278.706
WBGene00011726	lpr-2	T12A7.5	294.889	0.307596	0.0994216	3.09385	0.0019758	0.0030984	208.947	188.814	231.745	178.56	236.333	196.55	272.578	214.321	231.713	278.161	288.928	263.338
WBGene00001637	gly-12	F48E3.1	439.82	0.30744	0.0808496	3.80261	0.000143178	0.000240804	318.805	332.947	293.161	264.761	330.001	306.617	361.567	355.873	435.509	385.146	400.797	373.703
WBGene00018605	NA	F48E3.4	3341.07	0.306786	0.144798	2.11871	0.0341146	0.0479494	2519.57	2225.41	2226.55	2969.16	1734.31	2252.81	3557.95	3477.99	3071.83	2466.64	2365.34	2640.37
WBGene00001459	flp-16	F15D4.8	637.674	0.305892	0.111489	2.74371	0.00607497	0.00919326	441.588	410.058	426.64	435.796	513.015	450.992	531.528	774.548	555.554	497.266	471.62	523.883
WBGene00000286	cal-2	C18E9.1	361.898	0.305723	0.0789256	3.87355	0.00010726	0.000181514	227.615	233.495	258.768	258.604	275.962	265.878	343.93	318.99	288.478	341.496	309.048	300.359
WBGene00014215	obr-3	ZK1086.1	1247.98	0.305533	0.0607055	5.03303	4.82793e-07	9.1221e-07	819.272	884.977	856.555	833.964	953.257	896.266	1144.03	1084.57	1032.94	1225.62	1015.67	1056.15
WBGene00004023	pho-4	T16D1.2	1158.04	0.30533	0.065171	4.68506	2.79874e-06	5.11413e-06	804.911	825.882	786.131	759.393	873.999	815.502	1151.24	1074.6	913.825	923.493	1014.87	1010.05
WBGene00003758	nlp-20	F45E4.8	671.542	0.304833	0.118183	2.57932	0.00989945	0.0146935	458.821	424.472	442.198	484.369	499.325	508.885	603.681	804.453	567.651	568.304	446.671	540.647
WBGene00020508	NA	T14F9.2	266.931	0.304787	0.0918599	3.31796	0.00090678	0.0014525	176.635	194.58	173.604	197.032	176.529	199.408	235.7	252.201	256.839	226.808	222.128	210.252
WBGene00003182	mef-2	W10D5.1	628.487	0.304342	0.0688315	4.42155	9.7995e-06	1.7467e-05	435.844	420.148	458.576	446.742	437.36	440.271	532.33	513.375	521.122	589.701	582.684	560.205
WBGene00004719	sad-1	F15A2.6	347.946	0.304102	0.101785	2.98767	0.00281112	0.00436618	241.976	210.434	235.02	262.025	276.682	235.859	301.44	278.119	273.589	368.028	331.583	274.515
WBGene00019693	ostd-1	M01A10.3	4029.89	0.304031	0.0690964	4.40009	1.08205e-05	1.92594e-05	2806.06	2780.33	2834.98	2772.81	2892.19	2833.89	3451.32	4215.65	3523.16	3425.23	3186.25	3370.31
WBGene00010251	sta-2	F58E6.1	437.772	0.303983	0.105198	2.88963	0.00385691	0.00593158	299.418	269.529	294.799	372.855	296.137	300.899	441.737	429.64	359.202	347.487	366.19	356.939
WBGene00006565	tfg-1	Y63D3A.5	6294.08	0.303881	0.0918549	3.30827	0.000938728	0.00150254	4129.39	4272.1	4522.71	4377.11	4651.72	4492.76	4573.71	6748.63	5348.95	6203.41	5067.1	5106.11
WBGene00007883	NA	C33A12.4	335.565	0.303669	0.127149	2.38828	0.0169272	0.0246247	235.514	215.479	208.816	231.238	293.254	227.283	297.431	416.681	248.464	265.322	252.711	284.294
WBGene00018568	NA	F47E1.4	242.761	0.303201	0.108422	2.79649	0.00516618	0.00786778	145.042	163.591	168.691	163.509	179.411	202.267	240.51	166.473	197.282	227.664	210.056	231.905
WBGene00020324	NA	T07F12.4	231.75	0.302915	0.101528	2.98357	0.00284908	0.00442255	147.196	175.842	172.785	167.614	152.752	157.24	189.202	208.34	167.504	219.105	222.933	208.855
WBGene00000164	apm-3	F53H8.1	500.899	0.302131	0.0777885	3.88401	0.000102748	0.000174003	342.5	343.037	319.366	350.963	378.277	371.657	433.72	393.753	503.441	413.39	459.548	426.091
WBGene00010320	NA	F59B10.4	154.227	0.300351	0.105907	2.83599	0.00456839	0.00698137	91.9078	115.306	113.825	104.673	127.533	96.4879	138.694	140.555	136.795	124.958	147.281	121.541
WBGene00007840	NA	C31C9.6	434.406	0.300153	0.0988764	3.03563	0.00240031	0.00374644	305.881	286.104	313.633	300.336	295.416	325.2	420.092	311.015	353.619	457.895	379.067	356.24
WBGene00018703	sec-3	F52E4.7	875.457	0.299423	0.093413	3.20537	0.00134888	0.00213909	629.712	590.945	593.692	644.457	551.924	664.695	833.769	629.008	844.963	807.95	738.818	736.928
WBGene00016315	NA	C32D5.7	192.896	0.299326	0.105065	2.84896	0.00438625	0.00671074	129.963	122.513	158.864	132.723	142.664	126.506	175.573	154.511	165.642	144.644	195.569	174.628
WBGene00007666	NA	C18B12.4	1530.06	0.298393	0.0763652	3.90745	9.32763e-05	0.000158341	973.648	1106.94	1040.8	1205.45	1031.79	1070.66	1358.08	1501.25	1292.57	1312.92	1292.53	1267.8
WBGene00010700	nipi-3	K09A9.1	2086.19	0.297614	0.0683407	4.35485	1.33157e-05	2.3606e-05	1371.44	1385.12	1499.38	1472.95	1562.1	1498.78	1920.07	1522.18	1856.5	1927.44	1912.23	1795.87
WBGene00011026	NA	R05D7.1	266.258	0.297607	0.139126	2.13912	0.0324258	0.0456902	155.094	185.932	192.438	164.877	228.407	197.264	199.624	338.927	198.213	240.502	191.545	228.413
WBGene00022100	NA	Y69A2AR.31	552.984	0.297598	0.104152	2.85735	0.00427195	0.00654622	356.861	351.685	381.601	361.909	461.137	420.259	437.729	580.163	384.328	553.754	474.839	468.7
WBGene00003549	nas-31	F58B4.1	215.858	0.29718	0.0922465	3.22158	0.00127485	0.00202409	165.147	134.044	157.226	141.616	154.913	156.525	206.839	186.41	170.295	188.293	193.96	185.105
WBGene00019960	ztf-16	R08E3.4	465.863	0.296759	0.0757608	3.91705	8.96395e-05	0.000152264	295.828	321.417	370.955	314.019	348.735	313.764	371.188	415.684	384.328	429.651	420.917	418.408
WBGene00011147	NA	R08D7.7	304.426	0.29648	0.12027	2.46513	0.0136965	0.0200841	206.074	209.714	234.201	210.714	204.63	217.277	291.018	178.435	302.437	272.17	250.297	299.661
WBGene00009851	NA	F48F7.6	635.955	0.295983	0.0602441	4.91307	8.9662e-07	1.67684e-06	432.254	454.74	428.277	431.007	484.915	448.848	588.449	592.125	541.595	559.745	516.69	535.757
WBGene00000229	atp-2	C34E10.6	103740	0.2955	0.0745815	3.96211	7.42913e-05	0.000126801	71646.4	70370.8	73139.6	72629.4	76102.1	73252.9	88341.9	108839	87391.3	94817.7	79127.6	84962.6
WBGene00001558	gdi-1	Y57G11C.10	12731.8	0.29527	0.0706611	4.17868	2.93201e-05	5.11976e-05	8521.57	8835.35	9049.51	9200.28	8762.33	9237.83	10520.7	13160.3	11180.9	10588.1	10479.5	10768.2
WBGene00019597	NA	K09H9.5	185.214	0.295045	0.131962	2.23583	0.0253629	0.0362082	139.298	113.865	120.376	115.619	162.839	129.365	180.383	215.318	160.99	138.652	134.404	142.496
WBGene00119203	NA	T04A8.18	135.201	0.294796	0.119658	2.46366	0.0137525	0.0201648	98.37	72.7872	91.7152	103.989	104.476	97.9174	118.652	113.64	125.628	133.517	104.626	112.46
WBGene00019008	pdxk-1	F57C9.1	1188.88	0.293969	0.0773554	3.80024	0.000144558	0.000243009	855.891	795.614	826.256	850.383	823.562	854.097	976.472	1095.53	1211.61	986.829	935.192	1020.52
WBGene00019298	NA	K02D7.1	4431.08	0.293664	0.0970799	3.02497	0.00248658	0.00387626	2874.27	2903.56	3104.4	3391.95	3337.48	3071.89	4006.9	4730.02	3115.57	4238.31	3508.98	3606.41
WBGene00050944	NA	C14A11.9	418.431	0.293618	0.0676867	4.3379	1.4385e-05	2.54549e-05	293.674	299.076	280.059	293.495	308.386	288.749	365.576	370.826	376.883	380.01	338.021	360.431
WBGene00013457	paqr-3	Y67A10A.8	186.197	0.29357	0.136678	2.14789	0.0317225	0.0447823	112.731	138.368	137.573	95.7792	154.913	148.663	125.065	165.476	203.796	141.22	169.011	170.436
WBGene00020887	hic-1	T28B4.4	128.181	0.293523	0.123234	2.38183	0.0172267	0.025045	84.7275	90.0831	76.9753	89.622	107.359	92.1996	107.428	139.558	90.2658	109.553	103.016	122.239
WBGene00019747	ipla-1	M03A1.6	6248.51	0.29274	0.0639959	4.57435	4.77703e-06	8.63559e-06	4363.46	4515.69	4328.63	4299.12	4459.34	4384.13	6365.51	5628.18	5427.12	5120.72	4977.77	5203.2
WBGene00017597	NA	F19C7.8	218.092	0.292444	0.105538	2.77099	0.00558868	0.00849178	161.557	137.647	162.958	124.513	176.529	157.954	173.969	233.261	187.046	178.879	183.497	185.804
WBGene00019405	NA	K05F1.1	240.59	0.291822	0.121437	2.40308	0.0162578	0.0236865	143.606	167.915	194.076	140.932	202.468	169.39	233.295	265.16	168.434	207.979	198.789	186.502
WBGene00010868	somi-1	M04G12.4	1612.45	0.291804	0.0674342	4.32723	1.50994e-05	2.66969e-05	1106.48	1111.99	1182.47	1081.62	1230.66	1098.53	1359.69	1240.07	1327	1544.01	1538.8	1424.26
WBGene00044499	NA	T11F8.5	178.058	0.29143	0.111209	2.62055	0.0087789	0.0130924	119.911	149.178	108.912	123.145	126.813	123.648	149.918	161.489	127.489	149.779	178.668	164.15
WBGene00017842	nep-12	F26G1.6	271.682	0.291267	0.128671	2.26365	0.0235959	0.033799	153.658	227.01	215.367	165.561	204.63	183.684	194.012	185.413	250.325	249.917	281.684	258.449
WBGene00008505	NA	F01G4.6	43375	0.290599	0.0949609	3.0602	0.00221189	0.00345894	29305.7	29594.1	30329.9	31048.2	32132.6	30716.8	36594.5	49860.1	34578.3	38699.4	32441.2	34740.4
WBGene00010902	NA	M79.2	717.238	0.29048	0.083173	3.49248	0.000478552	0.000780361	501.185	496.538	479.048	472.739	543.998	536.759	712.713	584.15	725.849	539.204	591.537	600.02
WBGene00023159	NA	W06H8.5	8496.9	0.288458	0.0674941	4.27383	1.92144e-05	3.38291e-05	5868.45	5661.55	6455.28	6296.8	5620.83	5937.94	7144.76	7131.42	7164.5	7384.52	7971.67	7614.46
WBGene00017100	NA	E02H9.2	104.869	0.288321	0.122498	2.35367	0.018589	0.0269354	68.9308	82.8765	80.2508	62.2565	76.3759	72.902	96.2042	90.7128	84.6824	105.273	90.9438	80.3287
WBGene00007683	NA	C18E9.2	3517.81	0.287919	0.0746309	3.8579	0.000114365	0.000193353	2543.98	2566.29	2302.71	2393.11	2569.4	2490.82	3331.87	2524.01	3348.21	2939.94	3181.42	3061.57
WBGene00011587	anp-1	T07F10.1	3232.2	0.287442	0.0931224	3.08671	0.00202384	0.00317164	2380.99	2174.25	2261.76	2081.83	2559.31	2221.37	3309.42	2121.28	3002.04	2955.35	2737.17	2768.2
WBGene00015566	NA	C07D10.1	147.711	0.287402	0.10607	2.70954	0.00673773	0.0101536	112.731	107.379	94.9908	101.252	108.8	97.9174	129.074	151.52	128.419	123.247	115.088	125.732
WBGene00017692	NA	F22B7.1	130.503	0.287218	0.129207	2.22293	0.0262208	0.0373676	70.3669	90.8038	94.1719	86.8855	120.328	91.4849	113.842	94.7002	123.767	115.544	133.599	100.585
WBGene00016628	slc-36.5	C44B7.6	199.435	0.286889	0.0985992	2.90965	0.00361835	0.00557559	141.452	129.72	140.03	141.616	151.311	138.657	191.607	199.369	153.545	178.879	150.5	169.039
WBGene00006368	sym-3	C54H2.1	299.993	0.286706	0.102832	2.78811	0.00530159	0.00806477	190.278	222.686	210.454	200.452	211.835	233.715	310.258	232.265	294.062	215.682	242.249	273.117
WBGene00007736	igdb-2	C25G4.10	2088.43	0.286393	0.0659582	4.34204	1.41164e-05	2.49963e-05	1507.14	1398.09	1468.26	1539.31	1510.22	1398.72	1865.56	1927.9	1924.43	1838.43	1727.13	1628.23
WBGene00015488	NA	C05D11.13	269.04	0.286301	0.0953099	3.00389	0.0026655	0.00414817	197.458	190.976	180.974	171.034	206.791	192.261	267.768	185.413	249.394	246.493	225.348	230.508
WBGene00001490	frm-3	H05G16.1	476.822	0.286217	0.0984031	2.90862	0.00363031	0.00559279	318.805	330.065	349.664	298.968	376.115	348.071	388.023	320.984	393.633	472.445	468.401	444.951
WBGene00008132	gale-1	C47B2.6	2862.92	0.286136	0.0649767	4.40367	1.06437e-05	1.89479e-05	1935.09	2163.44	1869.52	1954.58	2167.34	2024.1	2488.48	2802.13	2225.94	2588.18	2494.92	2357.47
WBGene00018639	tbc-16	F49E10.1	141.56	0.285979	0.110647	2.5846	0.00974919	0.0144856	114.167	95.8485	90.8964	92.3586	94.389	110.068	127.471	119.621	125.628	132.661	111.869	122.239
WBGene00022501	NA	ZC8.6	539.348	0.285952	0.0698909	4.09141	4.28759e-05	7.41744e-05	370.503	366.819	382.42	389.958	394.128	375.231	451.358	534.308	443.885	466.454	474.035	448.444
WBGene00002163	ist-1	C54D1.3	365.834	0.284126	0.108244	2.62488	0.00866802	0.0129352	248.438	224.127	315.271	268.182	229.848	260.16	309.457	271.141	338.729	356.902	314.682	317.124
WBGene00001171	egl-2	F16B3.1	220.567	0.283689	0.10997	2.57969	0.00988895	0.0146799	137.144	142.692	181.793	142.985	170.044	160.813	165.15	201.362	162.851	218.249	215.69	187.201
WBGene00007047	wts-1	T20F10.1	948.95	0.283341	0.0806423	3.51355	0.000442162	0.0007226	665.613	661.571	638.731	709.451	672.252	666.839	883.475	667.885	857.991	891.826	827.347	822.845
WBGene00011417	NA	T04A11.2	220.741	0.28332	0.111698	2.53647	0.0111976	0.0165337	162.275	129.72	158.864	159.404	169.324	154.381	204.434	227.28	201.004	148.067	175.449	196.98
WBGene00077775	nlp-58	T07C12.15	158.398	0.283278	0.127539	2.22111	0.0263435	0.0375275	109.14	108.1	103.999	111.514	119.607	117.215	154.728	188.403	120.044	124.958	116.698	123.636
WBGene00017889	NA	F28B3.10	1601.9	0.283242	0.0967475	2.92764	0.0034154	0.00527048	1132.33	1102.62	1067.83	1122.67	1236.42	1121.4	1409.39	1843.16	1268.37	1365.98	1194.34	1283.16
WBGene00010789	sulp-5	K12G11.2	137.169	0.282886	0.121268	2.33273	0.0196623	0.0284208	101.242	82.8765	95.8097	93.0427	115.284	93.629	154.728	117.628	114.461	108.697	106.235	114.556
WBGene00018265	nhr-182	F41B5.9	284.087	0.282742	0.0870261	3.24894	0.00115837	0.00184454	206.792	196.742	191.619	212.767	202.468	190.832	267.768	263.167	225.199	262.755	224.543	239.589
WBGene00016617	NA	C43H6.4	312.881	0.282695	0.107637	2.62637	0.00863013	0.0128804	227.615	246.467	212.092	212.767	207.512	217.991	298.233	197.375	291.27	271.314	288.928	284.294
WBGene00000287	cal-3	M02B7.6	112.86	0.282602	0.123366	2.29076	0.0219775	0.0315892	84.0094	72.7872	82.7075	80.7282	72.0527	85.0523	112.238	82.738	109.808	94.1467	97.3823	92.2033
WBGene00004266	rab-1	C39F7.4	9519.23	0.281496	0.0775723	3.62882	0.000284724	0.000470494	6571.41	6818.93	6784.47	6727.81	6687.21	6709.84	7916.8	10249.5	8081.12	7906.61	7502.46	8002.13
WBGene00004119	pqn-31	F21C10.8	1190.14	0.281048	0.114352	2.45773	0.0139817	0.0204897	850.865	842.458	901.594	813.439	776.728	851.238	1231.41	779.532	913.825	1259	1071.21	951.371
WBGene00021237	crtc-1	Y20F4.2	995.853	0.280348	0.0777792	3.6044	0.000312873	0.000515607	652.689	661.571	678.857	758.024	734.217	733.308	931.577	969.929	760.28	901.241	820.104	811.669
WBGene00006364	syd-2	F59F5.6	1130.7	0.280046	0.106565	2.62794	0.00859047	0.0128257	804.911	835.251	786.95	740.237	853.104	776.192	1013.35	672.87	1085.98	1040.75	1113.86	966.04
WBGene00007058	dmd-6	F13G11.1	1538.73	0.27993	0.0719634	3.8899	0.000100286	0.000169888	995.907	993.797	1173.46	1152.77	1139.15	1066.37	1243.44	1502.24	1257.21	1343.73	1354.5	1320.88
WBGene00020090	NA	R119.5	371.606	0.279656	0.082889	3.37386	0.000741224	0.00119423	249.874	255.115	281.697	268.866	273.08	248.01	343.93	270.145	321.979	350.055	332.388	317.124
WBGene00008914	NA	F17C11.2	468.486	0.279251	0.102725	2.71843	0.00655921	0.0098993	324.549	320.696	322.641	318.808	379.718	320.912	410.471	543.28	396.425	368.884	348.484	377.196
WBGene00020279	glb-25	T06A1.4	90.4457	0.278591	0.129078	2.15831	0.0309034	0.0436898	67.4948	67.7425	56.5031	49.2579	77.0964	66.4695	80.9718	82.738	69.7932	79.5967	79.6764	78.9317
WBGene00021281	ell-1	Y24D9A.1	6943.5	0.278281	0.0632958	4.39651	1.10003e-05	1.95713e-05	4613.34	4876.74	4952.62	4942.21	5182.75	4890.87	5744.19	6656.92	5827.26	6676.71	5636.1	5634.88
WBGene00001172	egl-3	C51E3.7	6489.72	0.278025	0.0722526	3.84796	0.000119107	0.000201035	4559.49	4326.15	4511.24	4496.84	5133.03	4527.79	5674.44	6668.88	5520.17	5666.77	4828.07	5462.35
WBGene00009347	NA	F32H5.1	1228.7	0.27791	0.0941663	2.95126	0.00316477	0.00489722	835.068	823	871.295	966.002	814.195	891.263	1145.63	1275.96	1064.58	887.547	1014.06	1017.73
WBGene00001837	hda-4	C10E2.3	1653.2	0.276025	0.0633303	4.3585	1.30959e-05	2.32298e-05	1153.16	1153.06	1237.34	1170.56	1158.61	1142.13	1484.75	1450.41	1252.55	1519.19	1439.81	1460.58
WBGene00008206	set-6	C49F5.2	427.231	0.275533	0.103711	2.65673	0.00789017	0.0118183	303.008	308.445	275.146	303.073	327.119	298.755	396.842	265.16	403.87	362.893	420.917	373.703
WBGene00009353	sdhd-1	F33A8.5	3618.23	0.275196	0.104074	2.64423	0.00818765	0.0122466	2388.88	2450.98	2591.77	2477.95	2650.82	2808.87	3024.82	4239.58	2906.19	3135.08	2569.77	2965.18
WBGene00022044	dpm-1	Y66H1A.2	1568.28	0.275122	0.0847964	3.2445	0.00117656	0.00187308	1230.7	1066.58	1180.01	1113.78	990.004	1060.65	1382.93	1436.45	1425.64	1259.85	1428.54	1230.78
WBGene00011383	NA	T02E9.5	296.386	0.274721	0.0873786	3.14403	0.00166638	0.00262654	188.842	227.73	197.352	210.714	216.879	217.991	258.95	269.148	213.102	261.899	276.856	262.64
WBGene00018758	NA	F53E10.1	528.95	0.274341	0.0809033	3.39097	0.000696458	0.00112458	378.402	358.171	337.381	357.804	437.36	379.519	501.865	474.498	499.719	460.463	414.478	404.437
WBGene00017283	NA	F09E5.3	3685.49	0.27397	0.057233	4.78693	1.69354e-06	3.12357e-06	2697.64	2566.29	2521.35	2677.03	2600.38	2577.3	3299.8	3469.02	3171.4	3104.27	3020.46	3117.45
WBGene00010269	NA	F58G1.7	176.749	0.273545	0.123124	2.22171	0.0263032	0.0374801	99.0881	149.898	135.935	97.1475	152.031	120.074	136.289	174.448	149.823	148.067	146.476	164.848
WBGene00235306	NA	NA	230.795	0.273055	0.0988943	2.76107	0.00576116	0.00874074	146.478	165.753	155.588	152.563	183.734	177.967	212.451	224.29	211.241	158.338	187.521	208.156
WBGene00017900	NA	F28E10.1	645.32	0.272724	0.113404	2.4049	0.0161769	0.0235718	474.617	429.516	420.089	367.382	608.125	455.28	561.191	665.892	429.926	550.33	591.537	559.507
WBGene00000182	arf-1.2	B0336.2	11912.6	0.272724	0.0742247	3.6743	0.000238498	0.000395921	8517.27	8019.56	8446.81	8315.01	8755.12	8572.42	10069.4	12460.5	10575.1	9113.4	9596.59	10163.3
WBGene00000951	deg-3	K03B8.9	189.586	0.272259	0.0965966	2.81851	0.00482468	0.00735929	138.58	120.351	137.573	115.619	144.105	150.092	155.53	179.432	160.99	163.473	170.62	156.466
WBGene00006786	unc-51	Y60A3A.1	1994.35	0.272192	0.0805829	3.37779	0.0007307	0.00117844	1293.89	1395.93	1475.63	1446.95	1492.93	1374.42	1673.15	2093.37	1514.05	1823.02	1637.79	1632.42
WBGene00003704	nhr-114	Y45G5AM.1	3549.44	0.272015	0.1292	2.10538	0.0352585	0.0494753	2705.53	2242.71	2395.24	2056.52	3101.87	2635.19	3782.43	3994.35	2513.48	2993.01	2442.61	2750.03
WBGene00003553	nas-37	C17G1.6	2006.57	0.270879	0.070281	3.85423	0.000116096	0.000196124	1477.7	1353.41	1424.86	1308.07	1541.21	1435.88	1742.1	1574.02	2048.2	1662.97	1695.74	1707.86
WBGene00018837	NA	F54G2.1	936.859	0.270559	0.093166	2.90405	0.00368365	0.00567309	692.18	615.448	683.77	649.931	684.501	658.977	801.701	634.989	837.518	961.152	857.125	774.648
WBGene00001196	egl-30	M01D7.7	9283.09	0.269357	0.0629032	4.28209	1.85144e-05	3.26264e-05	6381.85	6713.72	6822.96	6259.86	6669.92	6658.38	7772.49	9382.29	8094.15	7734.58	7548.34	7708.06
WBGene00018987	lgl-1	F56F10.4	571.804	0.269005	0.102605	2.62176	0.00874769	0.0130476	415.021	406.455	398.798	412.535	393.408	405.964	516.296	361.854	565.79	463.031	519.909	542.742
WBGene00010550	NA	K04B12.2	537.254	0.268171	0.0668701	4.01032	6.06358e-05	0.000104027	366.913	373.305	411.081	361.909	388.364	386.666	493.046	453.564	485.76	480.148	427.355	450.539
WBGene00019160	crf-1	H05L03.3	1298	0.26779	0.0925129	2.89463	0.00379608	0.00584015	903.281	890.021	853.279	912.639	1061.34	912.704	1119.18	1465.36	1025.49	1020.21	1027.75	1087.58
WBGene00001488	frm-1	ZK270.2	22709	0.267639	0.0560731	4.77304	1.81466e-06	3.34233e-06	16370.4	15426.6	16611.1	16599.9	15690.2	15888.3	19442.9	19288.9	19309.4	20894.6	19815.3	19170.6
WBGene00020330	NA	T07H6.1	163.171	0.267531	0.126314	2.11798	0.0341767	0.0480207	95.4979	102.334	124.471	119.724	130.415	123.648	147.513	137.564	112.6	164.329	165.791	119.445
WBGene00013543	NA	Y75B8A.6	385.091	0.26751	0.0787676	3.3962	0.000683293	0.00110365	265.671	272.411	289.067	270.918	270.198	271.596	327.896	337.93	290.34	367.172	349.289	326.204
WBGene00018878	glit-1	F55D10.3	622.58	0.26637	0.071739	3.71304	0.000204785	0.000341313	471.027	438.164	407.805	450.847	470.504	413.826	524.313	505.4	541.595	518.663	592.342	549.029
WBGene00020679	ogdh-1	T22B11.5	23956.5	0.264409	0.0688391	3.84098	0.000122545	0.000206657	16689.9	16694.9	17004.2	17590.5	17129.1	16965.4	20310.3	24139.6	19379.2	21692.3	19079.7	19689.6
WBGene00045483	oxy-5	F56H1.7	2255.37	0.261875	0.0801732	3.26636	0.00108939	0.00173716	1530.84	1613.57	1537.05	1683.66	1633.43	1620.28	1916.87	2399.4	1876.97	1888.92	1724.71	1888.77
WBGene00044989	NA	Y37A1B.17	3315.15	0.26183	0.0864264	3.02951	0.00244953	0.00382073	2483.66	2120.2	2606.51	2419.79	2057.1	2422.92	2698.53	2965.61	2894.09	3119.68	2774.19	2729.08
WBGene00003690	nhr-100	C28D4.1	663.589	0.261522	0.0980685	2.66673	0.0076593	0.0114895	477.49	430.237	488.056	441.953	490.679	506.74	707.101	441.602	556.484	581.142	560.15	593.035
WBGene00021868	atln-1	Y54G2A.2	5081.12	0.261479	0.0752976	3.4726	0.000515436	0.00083877	3656.21	3569.45	3694.81	3760.7	3251.02	3707.28	4476.7	4735.01	4611.93	4430.89	3908.97	4175.69
WBGene00010794	dld-1	LLC1.3	12287.4	0.261463	0.0691083	3.78338	0.000154715	0.00025957	8479.93	8537.72	8797.29	8771.33	8966.96	8885.47	10285	12497.4	10500.6	10917.6	9426.77	10062.7
WBGene00008610	NA	F09C3.2	396.004	0.261102	0.113159	2.30739	0.0210328	0.0302887	271.415	238.54	299.712	319.492	281.005	277.313	341.525	432.63	287.548	359.469	296.976	335.285
WBGene00009829	NA	F47G9.1	4259.52	0.260878	0.0508252	5.13284	2.85407e-07	5.45018e-07	3053.78	3012.38	2909.5	3069.72	3153.75	2980.41	3619.68	3953.48	3795.82	3441.49	3650.63	3616.19
WBGene00020443	esyt-2	T12A2.15	1155.6	0.260825	0.083303	3.13104	0.00174188	0.00274228	811.373	815.072	859.012	835.332	818.519	792.631	1035.8	799.469	972.451	1128.9	1051.09	998.171
WBGene00000542	clp-1	C06G4.2	16008.4	0.260406	0.071203	3.65723	0.000254959	0.00042262	11213.5	11248.9	11627.4	11633.1	12091.2	10547.9	15981.1	13198.2	12034.2	14838.4	13512	13410
WBGene00008606	dhhc-1	F09B12.2	327.915	0.259458	0.0880195	2.94773	0.00320114	0.00495206	193.868	239.981	234.201	249.71	264.433	220.85	293.423	281.11	252.186	309.828	267.198	294.771
WBGene00004313	rbc-1	F54E4.1	5834.49	0.258099	0.0865061	2.9836	0.00284883	0.00442249	4094.2	3934.83	4267.22	4041.88	4397.38	4211.16	5247.14	3852.8	5312.66	5781.46	5059.86	4948.94
WBGene00015216	valv-1	B0496.7	258.532	0.258071	0.107919	2.39134	0.0167872	0.024426	175.917	173.68	195.714	210.03	203.909	145.089	230.89	261.173	207.518	209.69	205.227	224.92
WBGene00020317	pdf-1	T07E3.6	1308.05	0.257916	0.103756	2.48579	0.0129263	0.0189952	886.048	912.362	915.515	948.899	1021.71	908.416	1144.83	1534.14	1064.58	972.279	968.19	1093.17
WBGene00000075	adm-4	ZK154.7	509.084	0.257895	0.0764718	3.37242	0.000745097	0.00120011	339.628	381.953	348.027	398.168	337.927	366.654	441.737	445.589	427.134	438.21	428.965	454.032
WBGene00044949	NA	Y49A10A.2	195.923	0.25789	0.110702	2.3296	0.0198274	0.0286459	124.219	165.753	124.471	145.037	129.695	146.519	152.323	197.375	158.198	162.617	176.254	168.341
WBGene00001669	gpa-7	R10H10.5	280.866	0.257223	0.103548	2.4841	0.0129879	0.0190831	213.255	182.328	221.918	177.192	201.027	205.841	290.216	216.315	233.574	233.655	268.003	211.649
WBGene00006765	unc-29	T08G11.5	159.24	0.256318	0.11909	2.15231	0.0313728	0.0443127	109.859	113.865	116.282	93.7268	142.664	107.924	145.91	116.631	124.697	133.517	171.425	131.32
WBGene00021369	siah-1	Y37E11AR.2	1439.73	0.255854	0.112919	2.26582	0.0234621	0.0336141	862.353	1006.05	1102.22	1261.55	925.877	982.748	1172.89	1513.21	1213.47	1300.08	1128.35	1121.81
WBGene00000501	cho-1	C48D1.3	139.794	0.255322	0.103924	2.45681	0.0140177	0.0205381	96.2159	96.5691	100.723	95.7792	97.9917	110.782	119.454	128.593	107.016	128.382	116.698	122.938
WBGene00015577	ugt-64	C07G3.9	2168.69	0.254921	0.113787	2.24033	0.0250692	0.0358106	1625.62	1489.61	1627.95	1579.67	1341.62	1589.55	2140.54	2220.97	1563.37	2052.4	1476.03	1770.02
WBGene00003024	lin-39	C07H6.7	321.516	0.254346	0.0770848	3.29956	0.000968381	0.00154907	232.642	231.334	238.296	220.292	243.538	210.844	290.216	292.075	260.561	252.484	292.147	275.213
WBGene00045410	NA	E01G4.7	290.497	0.254285	0.0962546	2.64179	0.00824683	0.0123326	215.409	201.066	198.17	168.982	267.315	197.264	283.001	248.214	232.644	254.196	239.834	245.177
WBGene00000183	arf-3	F57H12.1	11272.6	0.254107	0.0658493	3.85893	0.000113886	0.000192558	8035.47	7969.11	7876.87	7942.84	8373.24	8050.67	9290.12	11481.6	9862.24	9456.61	8922.96	9282.5
WBGene00021918	NA	Y55D5A.4	279.631	0.253954	0.11379	2.23178	0.0256296	0.0365718	167.301	221.244	200.627	168.298	220.481	221.565	252.536	287.091	188.907	264.467	237.42	216.538
WBGene00022673	NA	ZK177.8	3971.09	0.253115	0.0755706	3.34938	0.000809921	0.00130097	2988.44	2884.1	2791.58	2839.17	2676.76	2797.44	3925.13	3018.44	3638.55	3308.83	3291.68	3351.45
WBGene00001073	dpy-11	F46E10.9	5019.31	0.251969	0.0951286	2.64872	0.00807968	0.0120903	3425	3609.81	3798.81	3270.86	3900.21	3523.6	3400.02	4442.93	5327.55	3915.65	4535.12	4305.62
WBGene00002055	ifc-1	F37B4.2	3525.69	0.250618	0.0945646	2.65023	0.00804377	0.0120408	2717.74	2125.24	2535.27	2320.59	2798.53	2626.62	3321.45	3648.45	2642.83	3108.55	2659.91	2838.75
WBGene00000401	cdh-9	F59C12.1	141.579	0.250425	0.114889	2.17972	0.0292786	0.0414754	86.1635	103.776	110.55	97.1475	117.446	93.629	102.618	120.618	108.877	130.949	137.623	129.923
WBGene00015324	NA	C02B8.6	304.358	0.250305	0.101039	2.47732	0.0132375	0.0194365	234.796	222.686	212.91	234.659	187.337	207.985	291.819	289.085	234.505	253.34	249.492	254.258
WBGene00019657	NA	K11G12.6	747.13	0.250217	0.0836649	2.99071	0.00278329	0.00432484	499.748	543.381	535.552	590.411	497.164	530.326	641.361	613.059	736.085	580.286	655.922	632.152
WBGene00001444	flp-1	F23B2.5	1153.06	0.249921	0.117744	2.12258	0.0337887	0.04751	761.111	781.201	839.358	810.019	938.847	819.075	1032.59	1419.51	863.574	905.52	828.152	910.159
WBGene00017169	NA	F01F1.15	749.105	0.249516	0.08259	3.02114	0.00251824	0.00392445	572.988	523.203	488.056	591.779	530.308	498.164	658.197	714.737	658.847	633.35	592.342	612.593
WBGene00017442	NA	F13H8.9	208.06	0.248815	0.104733	2.3757	0.0175155	0.0254456	155.812	165.753	148.218	135.459	139.782	147.948	190.805	153.514	184.254	154.058	189.131	201.171
WBGene00010976	NA	R02D5.1	266.898	0.24784	0.100965	2.45471	0.0140997	0.0206526	185.97	167.915	189.982	199.084	222.643	180.111	182.788	238.246	239.158	239.646	253.516	224.222
WBGene00022188	NA	Y71H2AR.1	1377.44	0.24602	0.0760457	3.23516	0.00121576	0.0019326	965.75	1019.02	958.097	991.999	1010.9	964.879	1197.74	1437.45	1081.33	1171.7	1088.91	1130.89
WBGene00020322	NA	T07F12.2	435.472	0.24555	0.0905767	2.71096	0.00670889	0.0101123	316.651	313.489	278.421	354.383	317.752	285.175	349.542	420.668	395.495	356.046	346.874	378.593
WBGene00001333	erm-1	C01G8.5	15667.6	0.245352	0.054095	4.53558	5.74451e-06	1.03485e-05	11217.1	11337.5	11107.4	10747.1	11560.1	11321.3	14759.3	14128.3	12278.9	13901.2	12773.2	12975.5
WBGene00004089	ppk-3	VF11C1L.1	1941.96	0.244748	0.0755214	3.24078	0.00119203	0.00189643	1401.59	1345.48	1353.62	1434.64	1395.66	1405.15	1833.49	1369.66	1754.13	1742.57	1680.45	1631.72
WBGene00001173	egl-4	F55A8.2	14791.9	0.244544	0.0774623	3.15694	0.00159434	0.0025182	10389.2	10479.9	10681.6	10704.7	10488	10753	13530.3	15360.4	11835.1	12335.8	11318.9	11906.1
WBGene00014171	nep-26	ZK970.1	509.843	0.244487	0.0813798	3.00427	0.00266215	0.00414327	362.605	379.07	361.948	324.965	413.582	353.789	485.831	362.851	409.453	469.022	452.305	447.745
WBGene00019844	abts-4	R03E9.3	1252.94	0.242842	0.0588887	4.12374	3.72762e-05	6.4708e-05	849.429	908.759	934.349	911.955	945.331	837.658	1127.19	1140.39	983.618	1031.33	1099.37	1075.01
WBGene00020854	NA	T27C4.1	2016.37	0.241559	0.103976	2.32323	0.0201668	0.0291109	1286.71	1395.93	1373.27	1453.79	1714.85	1464.47	1652.31	2340.59	1648.05	1680.09	1480.86	1587.71
WBGene00003609	nhr-10	B0280.8	733.654	0.240591	0.0844348	2.84943	0.00437973	0.00670173	539.24	476.36	549.473	540.469	530.308	519.605	636.551	510.384	633.722	696.686	635.802	662.188
WBGene00010290	NA	F58H1.7	380.429	0.238731	0.105455	2.26382	0.023585	0.0337857	285.776	252.233	249.76	271.603	297.578	280.172	315.069	426.649	301.506	273.025	302.61	340.873
WBGene00008366	tpra-1	D1046.5	634.768	0.237599	0.102185	2.32519	0.020062	0.0289671	483.234	428.796	405.349	496.684	481.312	436.697	526.718	492.441	569.512	441.634	655.117	579.763
WBGene00015413	pdhb-1	C04C3.3	7694.24	0.237139	0.0947378	2.50311	0.0123106	0.0181256	5543.19	5469.85	5382.54	5592.14	5630.92	5507.67	6596.4	8664.57	6327.91	6405.4	5579.77	6011.38
WBGene00021039	NA	W05F2.7	355.575	0.235949	0.102319	2.30602	0.0211096	0.0303951	236.232	193.138	275.146	288.022	269.477	269.452	287.811	320.984	315.465	314.963	282.489	306.646
WBGene00006478	tag-131	H38K22.3	1491.35	0.235132	0.0823684	2.85464	0.00430858	0.00659665	1061.97	1058.66	1097.31	1143.88	969.109	1082.81	1309.98	1482.31	1284.19	1154.58	1244.24	1193.06
WBGene00016988	NA	CD4.1	170.402	0.234507	0.0976853	2.40063	0.0163667	0.023837	119.193	130.44	113.825	111.514	148.429	112.927	158.737	152.517	134.933	142.932	144.866	142.496
WBGene00009580	xbx-6	F40F9.1	2662.26	0.23358	0.0681546	3.42721	0.000609807	0.000988184	1902.78	1883.1	1851.5	1971.68	1899.31	1963.35	2376.24	2618.71	2279.91	2177.36	2106.19	2124.17
WBGene00004908	snf-9	C49C3.1	1516.4	0.23224	0.0517604	4.48682	7.2295e-06	1.29676e-05	1114.38	1067.31	1044.08	1011.84	1192.47	1119.97	1401.37	1310.85	1307.46	1268.41	1220.1	1281.77
WBGene00000476	cfi-1	T23D8.8	184.813	0.231485	0.106467	2.17423	0.0296878	0.04203	125.655	136.206	136.754	127.934	143.385	129.365	141.099	135.571	145.17	179.735	187.521	158.562
WBGene00021497	NA	Y40C5A.4	509.03	0.231377	0.109851	2.10629	0.0351794	0.0493677	364.041	358.891	400.435	389.958	372.512	310.191	467.392	379.797	492.274	345.775	510.251	417.709
WBGene00000832	ctn-1	Y23H5A.5	862.704	0.23101	0.0855083	2.70161	0.00690041	0.010387	583.04	608.962	669.03	604.778	635.505	622.526	654.99	900.15	693.279	784.841	716.283	679.65
WBGene00003149	mbk-1	T04C10.1	1362.16	0.229998	0.0850418	2.70453	0.00684019	0.0102985	911.179	921.731	981.844	1052.2	1015.22	1000.62	1212.97	941.02	1193	1340.31	1163.76	1137.17
WBGene00012860	acdh-11	Y45F3A.3	2702.85	0.229326	0.0781433	2.93469	0.00333885	0.00515797	1937.96	1901.11	1856.41	2083.2	1975.68	1910.46	2395.48	2746.3	2186.85	2334.84	2082.85	2125.57
WBGene00003911	pak-1	C09B8.7	1340.99	0.229011	0.0686148	3.33763	0.000844959	0.00135582	941.337	887.859	994.947	1070.68	956.86	934.861	1089.51	1137.4	1183.69	1155.44	1154.91	1157.43
WBGene00006462	svh-5	C33A11.4	462.457	0.228402	0.0704238	3.24325	0.00118174	0.00188105	347.526	305.562	328.373	316.756	366.748	335.206	436.927	408.706	375.022	374.875	395.968	381.387
WBGene00019003	NA	F57B10.5	2275.86	0.227256	0.0547894	4.1478	3.35683e-05	5.84288e-05	1691.68	1633.03	1589.46	1604.3	1713.41	1605.99	2024.3	2075.43	2033.31	1811.04	1826.12	1902.74
WBGene00019074	cpd-1	F59A3.1	1361.71	0.22705	0.0992136	2.2885	0.0221085	0.0317646	982.264	982.987	1019.51	927.006	997.209	979.889	1247.45	838.346	1371.67	1171.7	1192.73	1158.13
WBGene00022259	NA	Y73C8B.2	375.46	0.226426	0.0757702	2.98832	0.00280516	0.00435755	268.543	273.853	246.485	257.236	301.18	276.599	316.672	344.908	348.035	288.431	322.73	305.947
WBGene00010444	magi-1	K01A6.2	1747.75	0.225984	0.0626503	3.60706	0.000309683	0.000510518	1285.27	1224.41	1265.18	1329.96	1220.57	1225.04	1539.27	1379.63	1497.3	1512.34	1546.04	1481.54
WBGene00003669	nhr-79	T26H2.9	306.33	0.22589	0.100514	2.24736	0.0246172	0.0351979	243.412	208.993	194.076	208.662	219.04	249.439	261.355	275.129	226.13	302.981	262.369	242.383
WBGene00000035	ace-1	W09B12.1	454.338	0.225756	0.0869508	2.59636	0.00942181	0.0140187	317.369	355.288	295.618	302.389	367.469	331.633	455.366	344.908	367.577	396.272	346.069	418.408
WBGene00000835	cuc-1	ZK652.11	1396.21	0.225558	0.0654336	3.44713	0.000566577	0.000919813	942.055	947.675	940.081	1033.05	1128.35	1053.51	1143.23	1333.78	1240.46	1138.32	1125.13	1176.99
WBGene00012550	hpo-21	Y37D8A.10	2597.58	0.225114	0.0838292	2.68539	0.00724441	0.0108894	1754.86	1901.84	1797.46	1872.48	2000.9	1916.89	2034.72	2815.09	2237.1	2059.24	2053.88	2112.29
WBGene00004807	skr-1	F46A9.5	5759.27	0.224439	0.0579616	3.8722	0.000107858	0.000182511	4005.89	4065.27	4055.94	4082.93	4509.78	4224.74	4971.35	5574.35	4885.52	4984.64	4552.02	4539.62
WBGene00012829	NA	Y43F8C.7	1548.24	0.224071	0.0850386	2.63494	0.00841523	0.0125712	1082.07	1104.06	1125.97	1155.51	1103.13	1123.55	1317.2	1624.86	1379.11	1241.02	1151.69	1219.6
WBGene00001679	gpb-1	F13D12.7	10004.8	0.223825	0.0747645	2.99374	0.0027558	0.00428338	7091.26	7149.72	7325.76	7275.12	7164.92	7275.91	7993.76	10455.9	8274.68	8112.88	8085.15	8322.75
WBGene00000903	daf-7	B0412.2	237.481	0.223319	0.101092	2.20906	0.0271704	0.0386408	156.53	144.133	188.344	187.454	181.573	169.39	186.796	217.312	208.449	225.096	192.35	186.502
WBGene00022248	NA	Y73B6BL.27	350.446	0.222833	0.094989	2.34588	0.018982	0.027473	247.72	271.691	225.194	239.448	288.211	246.58	303.845	366.838	254.047	301.269	271.222	298.962
WBGene00003646	nhr-56	F44C8.6	170.39	0.222698	0.0986383	2.25772	0.023963	0.0342925	118.475	138.368	121.195	119.04	126.813	114.356	141.099	153.514	125.628	154.058	150.5	147.386
WBGene00016204	gsto-1	C29E4.7	493.712	0.22159	0.0925842	2.39339	0.0166936	0.0242981	362.605	296.914	365.223	366.014	390.526	358.792	346.335	411.696	413.176	459.607	448.281	446.348
WBGene00006439	ant-1.1	T27E9.1	139472	0.219673	0.0907708	2.42008	0.0155171	0.0226539	95795.9	96863.9	100724	100563	108766	102435	117992	154322	112929	118284	100240	109730
WBGene00020950	dlst-1	W02F12.5	13573.6	0.219592	0.0731373	3.00246	0.00267806	0.00416681	9485.89	9546.65	9847.92	9718.17	10369.8	9906.81	11255.9	14087.4	11132.5	11714.4	10325.7	10914.9
WBGene00012144	NA	T28H10.3	3534.53	0.219206	0.0667215	3.28539	0.00101841	0.00162678	2238.82	2683.04	2522.99	2674.29	2737.28	2482.24	3165.12	2865.93	2714.49	3312.25	3008.39	3009.88
WBGene00004096	pqm-1	F40F8.7	1624.13	0.217596	0.0923463	2.35631	0.0184576	0.0267522	1076.33	1229.45	1176.74	1182.19	1233.54	1152.14	1576.95	1527.16	1072.02	1537.16	1270.8	1320.88
WBGene00012366	maea-1	W09G3.2	808.7	0.216858	0.0730469	2.96875	0.00299019	0.00463516	568.679	562.119	583.047	585.622	639.828	571.066	721.531	787.507	658.847	719.794	640.631	607.005
WBGene00015868	NA	C16H3.3	518.641	0.216238	0.0830729	2.60299	0.0092415	0.0137572	346.808	348.081	386.514	366.698	434.478	374.516	473.004	370.826	427.134	506.68	428.965	442.157
WBGene00006986	zip-1	Y75B8A.35	587.158	0.215262	0.0746657	2.88302	0.00393888	0.00605284	406.405	433.12	439.742	385.854	490.679	400.961	549.967	435.621	482.038	534.924	514.275	481.274
WBGene00019326	NA	K02F3.2	4010.27	0.214246	0.0618587	3.46347	0.00053325	0.000866831	2854.17	2813.48	2880.02	3018.41	2962.09	2883.92	3324.66	3842.83	3356.59	3526.22	3161.3	3266.23
WBGene00019294	NA	K02A6.3	571.748	0.213652	0.0764801	2.79356	0.00521318	0.00793653	422.201	388.438	452.025	421.429	388.364	409.538	500.262	497.425	442.023	475.013	517.494	485.465
WBGene00008765	ttx-7	F13G3.5	2412.63	0.213242	0.063766	3.34412	0.000825428	0.00132528	1777.84	1691.4	1691.82	1854.01	1662.98	1789.67	2013.87	2138.23	2131.02	2027.58	1937.99	2066.89
WBGene00008549	din-1	F07A11.6	4803.29	0.212575	0.0496506	4.28142	1.85704e-05	3.27223e-05	3442.23	3396.49	3644.86	3404.27	3544.27	3444.98	3912.3	4365.18	4235.05	3972.99	4023.26	4003.16
WBGene00044644	NA	B0205.13	164.513	0.212208	0.100442	2.11273	0.0346235	0.0486228	101.96	114.586	129.384	106.041	139.782	125.792	132.281	144.542	130.281	150.635	138.428	143.195
WBGene00013273	2021-03-05	Y57A10B.1	254.406	0.211996	0.0959787	2.20879	0.0271895	0.0386628	188.842	158.546	193.257	178.56	213.276	174.393	206.037	261.173	199.143	208.834	210.861	213.046
WBGene00006753	unc-14	K10D3.2	2390.44	0.211054	0.0572438	3.68693	0.000226974	0.00037738	1794.36	1702.21	1811.38	1729.5	1676.67	1673.17	2108.47	1940.85	2016.56	2057.53	2073.2	1994.95
WBGene00002261	ldb-1	F58A3.1	1246.22	0.210684	0.0706976	2.98008	0.00288176	0.00447165	921.232	882.815	899.137	877.748	936.685	905.557	1043.01	897.159	1045.97	1187.1	1101.79	1077.8
WBGene00003559	ncl-1	ZK112.2	6846.35	0.20959	0.0662045	3.16579	0.00154661	0.00244463	4861.78	5088.62	4955.9	4936.05	4947.14	4990.93	5514.1	6176.44	6174.37	6369.45	5256.23	5407.87
WBGene00004727	sax-1	R11G1.4	969.567	0.209318	0.0616483	3.39536	0.000685395	0.00110696	694.334	699.045	659.203	717.66	763.038	686.851	855.415	824.39	857.991	872.997	750.085	783.728
WBGene00010810	NA	M01F1.4	2915.95	0.208979	0.0822254	2.54154	0.0110365	0.0163071	2156.96	2052.45	2082.43	2236.45	2052.78	2092	2526.96	2847.98	2741.48	2189.34	2239.79	2322.55
WBGene00021844	NA	Y54E10BR.5	2792.87	0.207676	0.076716	2.70707	0.00678791	0.010222	2049.26	2005.61	1989.07	2020.94	2104.66	1989.8	2335.36	2921.75	2330.16	2294.61	2141.61	2210.78
WBGene00044508	nsy-7	C18F3.4	337.59	0.207009	0.0964399	2.14651	0.0318326	0.04492	262.081	256.557	195.714	253.131	249.302	253.013	325.491	250.208	271.728	293.567	288.928	289.882
WBGene00001241	elo-3	D2024.3	4663.57	0.206731	0.0608655	3.39653	0.000682463	0.0011024	3379.05	3484.42	3334.5	3251.02	3510.41	3359.92	4030.95	4572.52	3946.57	3760.73	3649.02	3801.29
WBGene00019959	NA	R08E3.3	712.287	0.206581	0.0813973	2.53793	0.011151	0.0164706	549.293	530.41	467.584	494.631	566.334	497.449	664.61	505.4	661.639	619.656	569.003	607.704
WBGene00013677	yars-1	Y105E8A.19	4246.1	0.206363	0.0636618	3.24155	0.00118883	0.0018919	3143.53	3008.06	3082.29	3121.72	2998.83	3127.64	3456.13	3431.14	3578.99	4056.87	3525.88	3570.78
WBGene00019276	NA	H43I07.3	1388.21	0.2062	0.0782341	2.63568	0.00839695	0.0125465	995.907	1026.23	987.577	1033.73	960.462	1036.35	1161.67	1419.51	1106.45	1144.31	1086.5	1153.94
WBGene00008819	shw-1	F14F11.1	346.354	0.206183	0.0810435	2.54409	0.0109561	0.0161929	261.363	270.97	244.028	249.71	245.7	237.289	295.026	281.11	277.312	277.305	321.12	310.837
WBGene00006840	unc-116	R05D3.7	11349.1	0.204851	0.0561135	3.65065	0.000261575	0.00043325	8309.75	8053.43	8409.14	8204.18	8270.21	8207.91	9810.42	8624.69	10139.6	10099.4	9560.37	9532.57
WBGene00004431	rpl-19	C09D4.5	61224.4	0.204836	0.0886244	2.31128	0.0208172	0.0299945	43052.3	43308.4	44354.1	43801.9	47577.8	44985.5	49817.7	67161.4	49300	52855.7	44878	47669.1
WBGene00006615	trp-2	R06B10.4	201.824	0.2047	0.0946228	2.16332	0.0305164	0.0431656	137.862	141.25	157.226	136.143	146.267	162.957	178.779	149.527	159.128	181.446	180.278	176.723
WBGene00015678	mcp-1	C10F3.4	250.321	0.201861	0.0878966	2.29658	0.021643	0.0311378	173.045	177.284	176.061	188.138	185.896	192.976	234.898	200.366	186.115	206.267	230.981	213.744
WBGene00021367	NA	Y37E11AM.3	1892.69	0.200725	0.0831357	2.41442	0.0157601	0.0229929	1377.18	1378.63	1367.54	1378.54	1407.19	1350.12	1573.74	2017.61	1581.98	1549.14	1463.95	1438.93
WBGene00022391	NA	Y95B8A.12	193.71	0.200259	0.0945821	2.11731	0.0342339	0.0480979	127.091	144.854	126.927	143.669	157.795	145.089	163.547	180.429	160.99	176.311	156.938	148.084
WBGene00014139	nstp-5	ZK896.9	2270.34	0.200092	0.0863228	2.31795	0.0204523	0.0294966	1708.91	1608.52	1670.53	1792.44	1451.86	1653.87	1918.47	2222.96	1850.91	1957.4	1769.78	1821.71
WBGene00022519	NA	ZC123.4	355.777	0.199954	0.0938095	2.13149	0.0330486	0.0465093	247.72	274.573	252.217	253.131	274.521	250.869	272.578	380.794	270.797	308.116	295.366	282.198
WBGene00004743	scm-1	M01D7.2	2704.29	0.199702	0.0798058	2.50235	0.0123371	0.0181633	1884.11	1991.92	1978.43	1971	1948.3	2031.25	2139.74	2817.08	2345.98	2146.54	2100.56	2196.12
WBGene00004276	rab-14	K09A9.2	1035.56	0.199241	0.0772243	2.58003	0.00987906	0.0146673	685.718	713.458	804.965	791.547	776.728	750.462	800.9	1022.76	883.116	806.238	853.906	896.189
WBGene00016458	NA	C35E7.6	630.244	0.199047	0.0657168	3.02886	0.00245478	0.00382864	459.539	434.561	436.466	470.002	489.238	463.857	566.803	573.185	498.788	516.951	498.179	549.728
WBGene00011198	NA	R10E4.1	1114.87	0.198835	0.0765699	2.59677	0.00941043	0.0140028	811.373	774.715	813.973	909.219	745.025	806.21	1020.57	896.163	950.118	924.349	935.192	938.099
WBGene00003674	nhr-84	T06C12.7	342.457	0.198754	0.073597	2.70057	0.00692215	0.0104175	244.13	251.512	253.036	253.131	251.464	243.721	315.87	286.094	267.075	287.575	284.904	297.565
WBGene00001515	gap-1	T24C12.2	267.047	0.198634	0.089353	2.22302	0.0262143	0.0373609	184.534	174.401	204.722	204.557	206.791	192.261	208.442	206.347	233.574	250.773	238.225	218.634
WBGene00004114	pqn-25	D1044.3	392.416	0.19801	0.0742619	2.66638	0.0076674	0.0115008	273.569	296.914	274.327	283.917	313.429	273.74	351.947	370.826	303.368	327.802	308.243	332.491
WBGene00003621	nhr-22	K06A1.4	511.148	0.197868	0.0828069	2.38951	0.0168708	0.0245459	376.247	345.199	362.767	376.276	393.408	380.949	522.709	446.586	402.009	380.866	413.674	431.679
WBGene00004091	pps-1	T14G10.1	4280.88	0.197278	0.0483225	4.08252	4.45499e-05	7.69889e-05	3005.67	3168.04	3050.35	3029.36	3401.61	3079.75	3566.77	3362.35	3660.88	3901.1	3698.11	3545.64
WBGene00011849	NA	T19H5.4	1555.16	0.193612	0.0919119	2.1065	0.0351609	0.0493449	995.189	1167.48	1148.08	1283.44	1100.24	1105.68	1501.59	1428.48	1177.18	1136.61	1402.79	1245.44
WBGene00017423	NA	F13C5.2	617.49	0.192162	0.0684514	2.80728	0.00499615	0.00761429	468.873	438.885	429.096	463.845	446.727	453.851	513.891	504.403	551.831	551.186	507.837	501.53
WBGene00022814	NA	ZK742.4	478.573	0.191888	0.0909729	2.10928	0.0349201	0.0490199	395.634	304.121	338.2	367.382	329.281	356.648	440.936	426.649	399.217	405.687	375.847	378.593
WBGene00010942	chch-3	M176.3	2852.98	0.191115	0.0890582	2.14596	0.0318764	0.0449757	2029.15	2027.23	2029.2	2135.19	2102.5	2170.62	2359.41	3068.29	2279.91	2449.53	2097.34	2207.99
WBGene00010028	NA	F54B11.5	380.112	0.190644	0.089368	2.13325	0.032904	0.0463273	272.851	281.78	305.445	283.233	268.757	252.298	359.964	349.892	281.034	327.802	312.267	295.47
WBGene00019333	moma-1	K02F3.10	3138.32	0.187752	0.0771909	2.4323	0.0150032	0.0219231	2401.81	2296.04	2093.89	2288.44	2344.59	2335.72	2767.47	3170.96	2500.46	2565.93	2398.34	2490.89
WBGene00019301	NA	K02D10.1	4612.09	0.18608	0.0646867	2.87663	0.00401941	0.0061699	3398.43	3426.76	3295.2	3352.27	3464.29	3304.18	4107.92	4469.85	3824.67	3739.34	3511.4	3690.93
WBGene00015942	osta-2	C18A3.4	1311.22	0.185709	0.067324	2.75844	0.00580788	0.00880285	959.287	964.25	903.231	894.852	1124.74	921.996	1061.45	1143.38	994.785	1234.18	1091.33	1108.54
WBGene00019679	NA	K12H4.4	2121.11	0.18345	0.070874	2.58839	0.00964246	0.014333	1572.48	1522.04	1514.94	1485.26	1610.38	1615.28	1785.39	2131.25	1808.11	1643.29	1631.36	1728.11
WBGene00006833	unc-108	F53F10.4	5420.2	0.183074	0.0696855	2.62715	0.00861045	0.0128538	3907.52	3932.67	4017.46	3984.42	3983.07	3983.88	4738.86	5414.86	4405.34	4382.96	4145.59	4318.89
WBGene00017769	hmgs-1	F25B4.6	1093.47	0.182658	0.055778	3.27474	0.00105761	0.00168787	836.504	846.061	757.47	725.186	854.545	791.201	940.396	893.172	901.728	909.799	930.363	950.672
WBGene00015410	tbc-6	C04A2.1	798.971	0.181618	0.0768571	2.36306	0.0181246	0.0262885	555.755	576.532	542.103	660.193	593.714	582.501	722.333	628.012	609.527	703.533	696.968	676.158
WBGene00004370	rig-3	C53B7.1	596.234	0.180806	0.0797096	2.26831	0.02331	0.0334098	474.617	448.254	463.49	428.954	391.967	410.252	481.021	507.393	495.997	514.383	509.446	502.229
WBGene00017557	nep-11	F18A12.8	603.751	0.178816	0.0834723	2.14222	0.0321756	0.0453508	422.201	396.366	443.017	461.793	493.561	441.7	512.287	591.128	445.746	545.195	465.182	489.656
WBGene00001638	gly-13	B0416.6	1075.14	0.178404	0.0743849	2.39839	0.0164672	0.0239784	816.399	753.095	789.406	826.438	711.16	826.937	987.696	891.178	902.658	878.988	866.783	899.681
WBGene00003151	mca-1	W09C2.3	8520.58	0.173967	0.0648672	2.68189	0.00732068	0.0109978	6083.15	5897.92	6051.57	6754.49	6703.78	6080.17	7422.95	6740.66	7399.94	7779.94	6476.33	7122.71
WBGene00007059	vps-52	F08C6.3	594.317	0.173647	0.0732281	2.37131	0.0177251	0.0257378	463.129	383.394	449.568	429.638	471.225	425.976	554.777	464.529	503.441	470.733	498.179	502.927
WBGene00010308	NA	F59B2.3	1593.2	0.173249	0.0686127	2.52503	0.0115689	0.0170654	1140.23	1160.99	1134.98	1237.6	1155.73	1189.3	1376.52	1496.26	1352.13	1338.59	1199.98	1267.1
WBGene00004108	pqn-18	C34E7.1	793.188	0.171787	0.0693422	2.47739	0.0132349	0.019434	595.246	558.515	629.723	576.044	574.98	565.348	678.239	593.122	670.014	677.856	713.064	660.092
WBGene00010755	vglu-2	K10G9.1	1530.1	0.170125	0.0798834	2.12966	0.0331994	0.0467061	1092.12	1019.74	1093.21	1237.6	1206.16	1106.4	1199.35	1322.81	1185.55	1484.95	1187.9	1320.18
WBGene00012363	NA	W09D10.5	371.156	0.169098	0.0788337	2.14499	0.0319535	0.0450695	274.287	247.188	293.161	275.023	281.726	268.022	331.103	302.044	336.868	312.396	279.27	305.947
WBGene00001008	dlk-1	F33E2.2	2728.27	0.167677	0.0591097	2.8367	0.00455822	0.00696633	1968.12	2115.15	1923.56	2032.57	2022.52	1990.51	2328.94	2368.5	2162.66	2394.75	2380.64	2087.15
WBGene00001709	grk-2	W02B3.2	511.509	0.165787	0.0744666	2.22633	0.0259924	0.0370596	382.71	356.009	397.16	357.12	383.32	388.096	468.194	370.826	425.273	420.237	458.743	426.091
WBGene00008802	acp-2	F14E5.4	371.559	0.16498	0.0778839	2.11828	0.0341514	0.0479883	284.34	281.059	275.146	259.972	270.918	270.881	311.862	299.053	341.521	327.802	305.024	282.198
WBGene00044063	bpnt-1	ZK430.2	1290.77	0.163391	0.0730328	2.23723	0.025271	0.0360843	932.72	918.127	933.53	957.792	1046.93	926.999	1057.44	1306.86	1002.23	1074.98	1008.43	1035.89
WBGene00000020	abt-2	F12B6.1	1372.95	0.162944	0.0607429	2.68251	0.00730717	0.0109791	949.235	988.032	1021.97	933.848	1192.47	1009.91	1240.23	1055.66	1100.87	1225.62	1135.59	1136.48
WBGene00001101	dsh-1	C34F11.9	1035.98	0.151277	0.0696647	2.1715	0.0298936	0.0423043	747.469	751.654	836.902	762.813	752.951	754.035	826.554	764.579	909.172	867.861	894.952	916.445
WBGene00010139	NA	F56A8.3	4420.87	0.144546	0.0665016	2.17357	0.0297375	0.0420974	3160.77	3245.16	3305.84	3290.02	3386.48	3315.61	3383.18	4230.6	3777.21	3800.96	3368.95	3505.12
WBGene00001047	dnj-29	Y63D3A.6	7567.62	0.143815	0.0556245	2.58546	0.00972487	0.0144505	5724.13	5683.89	5615.92	5438.89	5579.04	5682.78	6180.32	5989.04	6460.99	6908.66	6044.14	6174.83
WBGene00000254	bli-4	K04F10.4	9192.22	0.143643	0.060313	2.38163	0.0172362	0.0250571	6911.75	6726.69	6976.91	6700.44	6867.34	6787.75	7746.84	7024.76	7816.83	8563.93	7276.31	7433.55
WBGene00008624	NA	F09E8.2	1396.6	0.142892	0.0639486	2.23448	0.0254518	0.0363302	1127.31	1047.13	988.396	1013.89	1060.62	987.036	1221.79	1174.28	1152.05	1198.23	1165.37	1056.85
WBGene00007703	gbf-1	C24H11.7	7205.7	0.142497	0.0634923	2.24431	0.0248123	0.0354674	5062.11	5309.86	5498	5460.1	5481.77	5326.13	5290.43	6388.77	6045.95	6426.8	6098.87	5680.98
WBGene00010809	NA	M01F1.3	2939.36	0.129221	0.0603212	2.14221	0.0321763	0.0453508	2141.88	2185.78	2104.54	2159.82	2433.22	2161.33	2429.96	2776.21	2277.12	2511.15	2256.69	2350.49
WBGene00016278	erp-44.1	C30H7.2	3878.87	0.127708	0.0587802	2.17263	0.0298082	0.0421947	2956.85	2940.31	2812.87	2885.01	2874.9	2911.79	3094.57	3604.59	3145.35	3060.62	3213.62	3137.71
WBGene00021644	NA	Y47G6A.18	2079.4	0.118775	0.0548699	2.16467	0.0304129	0.0430249	1457.6	1645.28	1575.54	1511.94	1637.04	1531.66	1669.94	1889.02	1711.33	1751.13	1645.84	1626.13
WBGene00008852	ubql-1	F15C11.2	5907.53	0.109521	0.0468709	2.33665	0.0194575	0.0281381	4425.22	4354.26	4354.02	4530.36	4557.33	4437.73	4734.85	4787.84	4988.82	5095.05	4787.83	4749.87
WBGene00005648	srp-7	F20D6.4	4397.39	0.10447	0.0489959	2.13222	0.0329887	0.0464405	3234.72	3454.87	3178.92	3322.86	3432.59	3261.29	3725.51	3840.84	3679.5	3508.25	3405.97	3505.12

### Sheet: ife-2 DOWN
Row.names	geneName	sequence	baseMean	log2FoldChange	lfcSE	stat	pvalue	padj	N21_L000_R1_001	N22_L000_R1_001	N23_L000_R1_001	N24_L000_R1_001	N25_L000_R1_001	N26_L000_R1_001	ife1_L000_R1_001	ife2_L000_R1_001	ife3_L000_R1_001	ife4_L000_R1_001	ife5_L000_R1_001	ife6_L000_R1_001
WBGene00007068	NA	cTel55X.1	423.384	-11.417	0.790685	-14.4394	2.92383e-47	1.37481e-46	639.046	631.303	671.487	706.714	690.265	633.247	0	0	0	0	0	0
WBGene00021106	NA	W09B7.1	698.038	-11.1942	0.756528	-14.0114	1.32746e-44	5.98649e-44	1222.8	926.775	1171.01	1276.6	839.414	1077.81	0.801701	0	0	0	0.804813	0
WBGene00018525	NA	F47B3.1	303.56	-10.9558	0.795215	-13.7771	3.49869e-43	1.53869e-42	509.083	423.03	490.513	359.172	616.771	463.142	0	0	0	0	0	0
WBGene00018668	bath-2	F52C6.11	274.121	-10.8182	0.794213	-13.6212	2.99443e-42	1.29787e-41	436.562	450.416	413.537	470.002	358.102	435.268	0	0	0	0	0	0
WBGene00016675	NA	C45G9.4	270.956	-10.809	0.790806	-13.6683	1.56981e-42	6.83184e-42	408.559	412.941	387.333	413.219	484.915	440.271	0	0	0	0	0	0
WBGene00014954	NA	Y102A5C.5	363.889	-10.7509	0.793451	-13.5495	7.97585e-42	3.43457e-41	555.755	581.577	566.669	619.829	482.032	598.225	0	0	0.930576	0	0	0
WBGene00002033	htp-2	Y73B6BL.2	828.297	-10.5466	0.565907	-16.7239	8.78352e-63	5.14132e-62	1316.87	1263.33	1229.15	1386.75	1245.79	1315.09	0.801701	0.996844	0.930576	0	0.804813	0.69851
WBGene00008383	NA	D1081.5	211.341	-10.4679	0.79192	-13.2184	6.86936e-40	2.87206e-39	325.985	312.048	330.83	281.865	393.408	345.212	0	0	0	0	0	0
WBGene00008385	NA	D1081.7	6274.62	-10.4325	0.235507	-43.8301	0	0	10483.9	9779.43	9961.75	10839.5	7972.63	9570.17	7.21531	1.99369	13.0281	5.99115	1.60963	11.1762
WBGene00022590	NA	ZC317.7	398.532	-10.4296	0.76245	-13.0728	4.7111e-39	1.94675e-38	729.518	624.817	639.55	667.034	482.032	577.498	0	0	0	0	0	1.39702
WBGene00006057	sss-2	F47B8.11	945.951	-10.3438	0.497615	-19.2127	2.90036e-82	2.16758e-81	1528.68	1331.79	1434.69	1350.49	1727.82	1516.65	2.4051	0	0	2.56764	0	0.69851
WBGene00196684	NA	F59D8.3	198.391	-10.3006	0.840425	-12.2558	1.56435e-34	5.98431e-34	396.352	275.294	156.407	457.688	244.979	316.623	0	0	0	0	0	0
WBGene00002136	inx-14	F07A5.1	1468.37	-10.2796	0.406781	-24.1331	1.12444e-128	1.41987e-127	2339.34	2315.5	2256.85	2631.19	1861.12	2309.28	0	4.98422	4.65288	1.71176	0	0
WBGene00021107	NA	W09B7.2	3018.18	-10.2761	0.309357	-32.5464	2.35681e-232	7.44002e-231	5284.7	3986.72	4950.17	5711.86	3518.33	4684.31	3.20681	1.99369	6.51403	5.13527	2.41444	2.79404
WBGene00012527	set-22	Y32F6A.1	573.554	-10.275	0.61648	-14.6629	1.1147e-48	5.33939e-48	865.944	917.407	897.499	994.736	820.68	871.25	0	0	1.86115	0	0	1.39702
WBGene00019139	bath-1	F59H6.9	183.102	-10.2691	0.793653	-12.939	2.71049e-38	1.10651e-37	282.186	292.59	277.602	307.862	250.023	303.758	0	0	0	0	0	0
WBGene00001973	hmg-3	C32F10.5	3323.22	-10.1859	0.265668	-37.6481	0	0	5492.93	5287.52	5244.97	5261.7	4778.53	5033.81	3.20681	6.97791	6.51403	0.855879	4.82888	4.19106
WBGene00019608	ani-2	K10B2.5	4551.1	-10.1753	0.239326	-41.986	0	0	7354.06	7139.63	7175.9	7595.29	6226.07	7064.35	5.61191	3.98737	16.7504	5.13527	1.60963	4.19106
WBGene00003992	pgl-1	ZK381.4	7651.48	-10.1324	0.358664	-28.1089	7.62359e-174	1.5061e-172	12204.3	11781.4	12318.5	12739.3	10722.2	11806.6	9.62042	14.9527	21.4032	3.42352	1.60963	9.77914
WBGene00003994	pgl-3	C18G1.4	3604.39	-10.0868	0.256549	-38.7311	0	0	5617.86	5677.4	5626.57	6264.65	4906.07	5602.73	3.20681	9.96844	11.1669	1.71176	1.60963	4.19106
WBGene00018950	NA	F56C9.6	1938.3	-10.0749	0.334858	-29.2305	7.95473e-188	1.78161e-186	3080.35	3088.77	3079.01	3366.64	2541.3	2954.68	4.00851	3.98737	6.51403	0.855879	0	1.39702
WBGene00001599	glh-2	C55B7.1	3551.9	-10.0642	0.572362	-17.3944	9.10443e-68	5.70421e-67	5903.64	5538.31	5501.28	6027.25	4799.43	5431.2	2.4051	1.99369	15.8198	0	0.804813	4.88957
WBGene00000935	daz-1	F56D1.7	4764.97	-10.026	0.230131	-43.1185	0	0	7529.97	7434.38	7582.89	8194.6	6469.61	7330.22	4.81021	7.97475	18.6115	4.2794	1.60963	6.28659
WBGene00013252	NA	Y57A10A.7	152.47	-10.0198	0.793606	-12.6257	1.52455e-36	6.03496e-36	231.205	228.451	229.288	258.604	219.04	261.59	0	0	0	0	0	0
WBGene00012795	NA	Y43E12A.3	294.973	-10.019	0.763339	-12.601	2.08614e-36	8.23808e-36	448.768	472.756	463.49	533.627	395.569	443.13	0.801701	0	0.930576	0	0	0
WBGene00010212	fbxa-192	F57G4.8	383.987	-10.0126	0.681211	-12.8367	1.02098e-37	4.1323e-37	625.404	557.795	605.157	634.88	551.924	618.238	0.801701	0	0	0.855879	0.804813	0
WBGene00015818	NA	C16A11.5	286.803	-9.98311	0.762026	-12.5837	2.59481e-36	1.02354e-35	456.667	485.728	452.844	448.794	397.01	443.13	0	0	0.930576	0	0.804813	0
WBGene00012879	fbxa-215	Y45F10C.3	2186.08	-9.98259	0.313255	-31.1347	8.16183e-213	2.2066e-211	3563.58	3308.57	3481.08	3894.79	2820.86	3344.92	3.20681	7.97475	7.4446	0	0	2.09553
WBGene00004244	puf-8	C30G12.7	1886.48	-9.96698	0.327513	-29.6167	9.11453e-193	2.1311e-191	3078.91	3031.12	2959.45	3180.55	2474.29	2902.5	2.4051	6.97791	5.58345	0	0	2.79404
WBGene00004179	prg-2	C01G5.2	3401.52	-9.96624	0.256119	-38.3595	0	0	5719.82	5200.32	5577.43	5598.3	4518.42	5172.47	10.4221	4.98422	9.30576	2.56764	4.02406	0.69851
WBGene00000388	cdc-25.3	ZK637.11	455.757	-9.94825	0.623204	-14.1092	3.33135e-45	1.5165e-44	710.131	706.972	637.093	868.855	595.155	738.311	0	0.996844	0.930576	0	0	1.39702
WBGene00002034	htp-3	F57C9.5	1705.7	-9.89821	0.329873	-29.1519	7.91482e-187	1.7597e-185	2672.51	2745.01	2713.79	2791.96	2412.32	2622.33	4.00851	0.996844	8.37518	0	0	2.79404
WBGene00015849	NA	C16C8.11	192.936	-9.88491	0.793832	-12.4522	1.36115e-35	5.29746e-35	324.549	306.283	297.256	322.229	264.433	289.464	0	0.996844	0	0	0	0
WBGene00015850	NA	C16C8.12	137.755	-9.87915	0.794874	-12.4286	1.82791e-35	7.10365e-35	239.822	208.993	208.816	226.449	186.616	217.991	0	0	0	0	0	0
WBGene00010555	NA	K04C1.5	662.219	-9.8312	0.507084	-18.0078	1.6923e-72	1.12698e-71	1083.51	1057.94	999.041	1212.29	837.252	991.324	0.801701	0.996844	2.79173	0	0	1.39702
WBGene00019247	syp-4	H27M09.3	2095.84	-9.82169	0.292462	-32.8575	8.91521e-237	2.90488e-235	3407.77	3253.8	3323.86	3415.9	3005.32	3199.83	6.41361	1.99369	6.51403	1.71176	0.804813	3.49255
WBGene00021037	fbxa-203	W05F2.5	131.16	-9.81411	0.793555	-12.3673	3.92802e-35	1.51902e-34	196.022	224.127	217.824	210.714	201.027	180.111	0	0	0	0	0	0
WBGene00023427	NA	F14D2.15	249.707	-9.79358	0.763837	-12.3436	5.27222e-35	2.03403e-34	389.172	396.366	407.805	409.798	347.294	385.952	0	0.996844	0	0	0	0.69851
WBGene00019013	tofu-4	F57C9.7	400.864	-9.77547	0.618551	-13.9773	2.14532e-44	9.64215e-44	641.918	658.688	620.716	642.405	605.243	584.645	0.801701	0.996844	0.930576	0	0	0.69851
WBGene00015098	snpc-3.1	B0273.3	243.949	-9.76413	0.762374	-12.3346	5.9012e-35	2.27464e-34	347.526	381.953	379.144	381.749	393.408	404.535	0	1.99369	0	0	0	0
WBGene00013756	ftr-1	Y113G7B.4	240.412	-9.74197	0.764282	-12.2789	1.17624e-34	4.51098e-34	346.09	378.349	379.144	424.849	361.704	360.936	0	0.996844	0	0	0	0.69851
WBGene00008061	NA	C41G7.3	1000.88	-9.73854	0.404854	-23.0164	3.19743e-117	3.55072e-116	1611.98	1598.44	1538.69	1697.35	1323.61	1581.69	0.801701	2.99053	6.51403	0	0.804813	0
WBGene00000473	cey-2	F46F11.2	19542.2	-9.73262	0.507201	-19.1655	7.18386e-82	5.34818e-81	30680.7	30150.5	30032.6	34883.5	26575.2	30304.4	19.2408	59.8106	71.6543	6.84703	10.4626	20.2568
WBGene00007454	NA	C08F11.7	120.821	-9.70087	0.79438	-12.2119	2.6852e-34	1.02115e-33	213.973	173.68	194.076	190.19	176.529	182.97	0	0	0	0	0	0
WBGene00012845	set-24	Y43F11A.5	896.636	-9.69836	0.418455	-22.0897	3.9723e-108	4.01704e-107	1468.37	1357.01	1451.07	1496.21	1231.38	1377.28	0.801701	0	5.58345	0.855879	2.41444	0
WBGene00008173	NA	C48B4.10	449.193	-9.68837	0.569738	-15.3803	2.21817e-53	1.14083e-52	737.416	689.677	691.959	700.557	693.147	694.713	0.801701	0.996844	0	0	1.60963	0.69851
WBGene00018099	ztf-28	F36F12.8	231.582	-9.68823	0.767204	-12.1727	4.34481e-34	1.64609e-33	375.529	382.673	362.767	381.749	288.931	372.372	0	0	0	0	0	1.39702
WBGene00013431	ceh-92	Y66D12A.5	811.162	-9.67973	0.435318	-21.0971	8.46283e-99	7.69831e-98	1240.75	1251.8	1308.58	1355.28	1097.36	1330.82	2.4051	0	2.79173	2.56764	0	0.69851
WBGene00017177	NA	F02E8.4	1111.52	-9.6781	0.390392	-23.8985	3.17216e-126	3.8812e-125	1881.24	1685.64	1718.84	2038.05	1315.68	1724.63	2.4051	0.996844	8.37518	0	0	0.69851
WBGene00007171	NA	B0393.6	883.892	-9.67315	0.422329	-21.8437	8.91464e-106	8.7854e-105	1400.16	1371.43	1373.27	1589.25	1132.67	1385.85	0	2.99053	4.65288	0	1.60963	0.69851
WBGene00020991	NA	W03D8.10	118.134	-9.67107	0.795078	-12.1637	4.85097e-34	1.8359e-33	155.094	180.887	173.604	177.876	246.42	180.111	0	0	0	0	0	0
WBGene00011513	fbxa-197	T06C12.4	163.578	-9.66109	0.793016	-12.1827	3.84167e-34	1.45677e-33	241.258	273.853	255.492	272.287	234.892	253.728	0	0.996844	0	0	0	0
WBGene00194949	NA	NA	117.049	-9.64891	0.800017	-12.0609	1.69843e-33	6.36222e-33	203.92	165.753	199.808	189.506	131.856	202.267	0	0	0	0	0	0
WBGene00017142	NA	EEED8.14	366.947	-9.64749	0.622907	-13.7285	6.85571e-43	3.00018e-42	580.168	563.56	566.669	667.718	497.884	552.483	0	0.996844	0	1.71176	0	0.69851
WBGene00000867	cyb-2.2	H31G24.4	2506.43	-9.64077	0.26964	-35.226	7.99176e-272	3.60256e-270	4092.77	3869.97	3844.67	4579.62	3238.05	3769.46	6.41361	7.97475	9.30576	2.56764	0.804813	2.79404
WBGene00022085	NA	Y69A2AR.14	114.731	-9.63197	0.794018	-12.1307	7.26221e-34	2.7392e-33	174.481	193.138	179.336	144.353	214.717	174.393	0	0	0	0	0	0
WBGene00013432	NA	Y66D12A.6	160.318	-9.63141	0.794655	-12.1203	8.24975e-34	3.10727e-33	257.055	233.495	248.122	274.339	216.158	270.166	0	0	0	0	0	0.69851
WBGene00016460	NA	C35E7.8	361.537	-9.6292	0.620139	-13.7581	4.55039e-43	1.99708e-42	579.45	552.029	581.409	593.831	519.5	556.056	0.801701	0.996844	1.86115	0	0	0
WBGene00012481	NA	Y18D10A.11	1977.97	-9.62728	0.295021	-32.0173	6.27348e-225	1.86686e-223	3156.46	3232.18	2997.12	3543.83	2469.25	3063.31	3.20681	3.98737	7.4446	0.855879	1.60963	5.58808
WBGene00008399	NA	D2005.4	1584.84	-9.59406	0.306652	-30.5313	1.00245e-204	2.53314e-203	2549	2419.99	2485.32	2512.15	2405.12	2465.09	2.4051	0.996844	12.0975	2.56764	0	1.39702
WBGene00015853	NA	C16C8.16	620.155	-9.58008	0.475984	-18.8705	1.99583e-79	1.43901e-78	999.497	946.954	947.451	1047.41	886.969	971.312	0.801701	0.996844	3.7223	0	0	1.39702
WBGene00022079	NA	Y69A2AR.8	278.684	-9.56674	0.687826	-12.2301	2.1473e-34	8.18196e-34	382.71	476.36	452.844	355.751	565.614	393.099	1.6034	0	0	0	0	0.69851
WBGene00002221	klp-10	C33H5.4	1012	-9.56144	0.374535	-24.5784	2.14932e-133	2.83516e-132	1599.05	1628.7	1567.35	1643.3	1485.01	1546.67	1.6034	0.996844	3.7223	0.855879	2.41444	2.09553
WBGene00010351	cbd-1	H02I12.1	34771	-9.55739	0.551296	-17.3267	2.96075e-67	1.84091e-66	55477.1	52952.3	54549.3	66500.9	41763.9	53026.2	32.8698	71.7727	169.365	18.8293	14.4866	60.0719
WBGene00017134	NA	EEED8.3	883.447	-9.55524	0.414907	-22.076	5.38134e-108	5.42905e-107	1433.19	1410.34	1284.83	1718.55	1055.57	1332.96	0.801701	3.98737	3.7223	0	0	2.09553
WBGene00021035	NA	W05F2.3	3364.29	-9.55318	0.547584	-17.322	3.2111e-67	1.99424e-66	5112.37	5296.89	5257.25	6277.65	4210.04	5248.23	2.4051	13.9558	14.8892	0.855879	0.804813	3.49255
WBGene00022292	NA	Y75D11A.3	151.045	-9.55023	0.794718	-12.0172	2.8875e-33	1.07634e-32	238.386	232.054	218.643	275.707	214.717	233.001	0	0	0.930576	0	0	0
WBGene00004044	plk-3	F55G1.8	4767.21	-9.52942	0.330317	-28.7013	3.67707e-181	7.77704e-180	7848.06	7481.22	7246.32	8216.49	6377.38	7361.67	7.21531	4.98422	26.0561	4.2794	6.4385	9.08063
WBGene00012104	sygl-1	T27F6.4	1183.75	-9.52077	0.352311	-26.2116	1.95904e-151	3.08075e-150	1806.56	1862.92	1831.85	2174.87	1592.36	1788.24	0.801701	1.99369	6.51403	0.855879	1.60963	2.79404
WBGene00013612	fbxa-207	Y102A5C.3	105.522	-9.51829	0.793564	-11.9944	3.80246e-33	1.41393e-32	154.376	182.328	158.864	171.034	160.677	162.243	0	0	0	0	0	0
WBGene00022244	NA	Y73B6BL.23	970.849	-9.49722	0.378488	-24.175	4.07682e-129	5.18175e-128	1550.94	1465.83	1530.5	1654.93	1332.25	1538.8	3.20681	4.98422	2.79173	0	0	1.39702
WBGene00009193	NA	F27E5.3	199.365	-9.48443	0.766792	-11.9503	6.46548e-33	2.39328e-32	326.703	289.707	334.924	255.867	366.748	300.185	0.801701	0.996844	0	0	0	0
WBGene00019141	bath-5	F59H6.11	390.044	-9.48128	0.576339	-14.9261	2.22821e-50	1.09592e-49	608.889	611.124	586.322	724.502	517.338	593.937	0	2.99053	0.930576	0	0	0.69851
WBGene00007732	spe-44	C25G4.4	386.544	-9.47664	0.570839	-15.0457	3.68251e-51	1.82981e-50	608.171	634.906	599.425	595.884	587.229	594.652	0.801701	0.996844	0.930576	0	1.60963	0
WBGene00011617	NA	T08G3.4	197.835	-9.47423	0.767216	-11.9325	8.0133e-33	2.96005e-32	326.703	288.266	311.177	254.499	382.6	298.041	0.801701	0	0	0	0.804813	0
WBGene00003230	mex-5	W02A2.7	9461.11	-9.46524	0.529743	-17.8297	4.15735e-71	2.71171e-70	14881.9	15062.6	14673.6	17487.9	11535.6	14629.7	13.6289	17.9432	54.904	3.42352	4.02406	14.6687
WBGene00009035	gfat-2	F22B3.4	7221.95	-9.45293	0.7199	-13.0952	3.50587e-39	1.45097e-38	11825.2	11024.7	11252.3	13426.2	8741.43	11097.5	8.81871	14.9527	40.9453	0.855879	0	6.28659
WBGene00018143	oac-23	F37C4.3	100.795	-9.45224	0.796044	-11.8741	1.61418e-32	5.92664e-32	151.504	160.708	167.872	117.672	197.424	155.095	0	0	0	0	0	0
WBGene00020072	NA	R13H9.6	194.301	-9.44086	0.77321	-11.799	3.94898e-32	1.43899e-31	300.854	284.663	238.296	331.123	433.757	240.862	0	0	0	0	1.60963	0
WBGene00001401	fbf-1	H12I13.4	806.469	-9.44061	0.400116	-22.5893	5.51653e-113	5.87463e-112	1294.61	1253.96	1275.82	1282.07	1193.91	1247.2	0	0.996844	2.79173	1.71176	0.804813	3.49255
WBGene00018502	NA	F46F5.11	98.2573	-9.41974	0.794534	-11.8557	2.00994e-32	7.367e-32	139.298	166.474	158.864	123.145	176.529	160.813	0	0	0	0	0	0
WBGene00013349	NA	Y59A8B.12	432.066	-9.41648	0.536805	-16.156	1.03024e-58	5.67886e-58	664.895	693.28	648.558	755.288	579.304	696.143	0	1.99369	0	0	2.41444	0.69851
WBGene00010608	NA	K07A1.1	674.155	-9.41382	0.436206	-20.5061	1.89913e-93	1.61695e-92	1124.43	1020.46	1045.72	1147.98	931.641	1028.49	0.801701	3.98737	2.79173	0.855879	0	0.69851
WBGene00012210	NA	W02D9.4	187.925	-9.40426	0.767116	-11.8561	2.00027e-32	7.33284e-32	292.956	319.975	298.075	288.706	268.036	291.608	0.801701	0	0	0	0.804813	0
WBGene00020290	NA	T06D4.1	606.639	-9.39537	0.465859	-19.0841	3.42484e-81	2.53022e-80	992.317	941.189	937.625	1161.67	702.514	918.422	0.801701	0.996844	1.86115	0.855879	0	2.79404
WBGene00004352	rgs-9	ZC53.7	134.681	-9.38821	0.798567	-11.7564	6.55035e-32	2.37917e-31	187.406	209.714	195.714	274.339	180.132	210.844	0	0	0.930576	0	0	0
WBGene00003783	nos-1	R03D7.7	597.718	-9.37583	0.457136	-19.3913	9.13497e-84	6.94408e-83	952.825	919.569	940.081	1051.52	804.108	914.849	1.6034	0	5.58345	0.855879	0	0
WBGene00007248	catp-4	C01G12.8	1414.17	-9.37546	0.298591	-30.6826	9.70561e-207	2.48803e-205	2174.91	2099.3	2265.86	1999.73	2540.58	2200.64	2.4051	2.99053	1.86115	1.71176	4.02406	5.58808
WBGene00019783	NA	M70.1	356.758	-9.36294	0.573205	-14.8245	1.01737e-49	4.94664e-49	603.145	489.332	561.756	490.527	618.933	584.645	1.6034	0	0	1.71176	0.804813	0
WBGene00015905	NA	C17E7.12	131.218	-9.35687	0.795908	-11.7563	6.55786e-32	2.38149e-31	189.56	213.317	180.155	247.658	190.219	206.556	0	0.996844	0	0	0	0
WBGene00016236	cec-9	C29H12.5	582.06	-9.34135	0.456133	-19.3622	1.60925e-83	1.22024e-82	987.29	922.451	962.191	918.797	788.256	860.529	1.6034	0.996844	1.86115	0.855879	1.60963	0.69851
WBGene00021038	NA	W05F2.6	1271.47	-9.3374	0.320087	-28.469	2.83392e-178	5.84842e-177	2016.23	1857.15	1939.12	2270.65	1819.33	1979.79	1.6034	5.98106	7.4446	0	0	3.49255
WBGene00019131	bath-12	F59H5.3	129.789	-9.33519	0.799867	-11.671	1.79394e-31	6.44539e-31	232.642	198.183	201.446	226.449	145.546	205.841	0	0.996844	0	0	0	0
WBGene00017538	ceh-49	F17A9.6	179.16	-9.33252	0.772018	-11.6985	1.29767e-31	4.67659e-31	281.468	266.646	293.98	338.648	226.966	264.448	0	0.996844	0	0	0	0.69851
WBGene00008464	NA	E02H4.6	177.318	-9.31678	0.772123	-11.6773	1.6649e-31	5.98581e-31	277.159	267.367	266.138	344.805	227.686	271.596	0	0	1.86115	0	0	0
WBGene00019811	egg-2	R01H2.3	2311.18	-9.30825	0.474673	-19.4342	3.96658e-84	3.03368e-83	3758.17	3661.7	3685.81	4290.91	2693.33	3453.55	4.81021	6.97791	14.8892	1.71176	0	2.79404
WBGene00001595	gld-1	T23G11.3	14040.6	-9.29024	0.367896	-25.2217	2.31644e-140	3.31451e-139	22493	21924.1	22277	24620.1	18471.4	21318.1	27.2578	33.8927	71.6543	11.1264	24.9492	29.3374
WBGene00018862	wago-2	F55A12.1	1771.91	-9.2836	0.265888	-34.3388	2.07301e-258	8.32215e-257	2897.25	2734.2	2838.26	2787.18	2536.25	2778.14	2.4051	4.98422	3.7223	7.70291	3.21925	4.19106
WBGene00003228	mex-1	W03C9.7	3529.03	-9.27179	0.227803	-40.4153	0	0	5460.61	5579.39	5613.46	6491.1	4354.14	5422.62	11.2238	3.98737	18.6115	5.13527	3.21925	10.4777
WBGene00014811	NA	M162.9	88.2581	-9.26405	0.799983	-11.5804	5.18175e-31	1.84337e-30	116.321	159.988	169.509	142.301	113.123	125.077	0	0	0	0	0	0
WBGene00001855	hil-4	C18G1.5	4509.03	-9.2455	0.550043	-16.7434	6.32587e-63	3.71093e-62	6716.45	7113.69	7111.21	7755.38	6478.26	6996.45	4.00851	20.9337	23.2644	2.56764	1.60963	7.68361
WBGene00020435	NA	T11F8.4	167.292	-9.24536	0.768986	-11.6485	2.33631e-31	8.36722e-31	258.491	271.691	230.107	230.554	325.678	257.301	0	0	0	0.855879	0.804813	0
WBGene00022036	NA	Y65B4BL.4	543.036	-9.24451	0.455311	-19.2036	3.45163e-82	2.57776e-81	850.865	820.838	838.539	935.216	765.92	864.818	0.801701	0.996844	2.79173	0.855879	0	2.09553
WBGene00019341	NA	K02F6.7	435.398	-9.24206	0.508473	-16.9491	1.95317e-64	1.16571e-63	678.538	669.498	673.943	773.075	555.526	714.725	3.20681	0.996844	0	0	0	1.39702
WBGene00011597	zim-1	T07G12.6	974.147	-9.237	0.353164	-25.3945	2.89717e-142	4.22213e-141	1647.16	1522.04	1531.32	1622.09	1271.01	1500.92	2.4051	2.99053	9.30576	0	0	0.69851
WBGene00000474	cey-3	M01E11.5	8056.06	-9.22902	0.410799	-22.4196	2.53557e-111	2.64977e-110	12722.8	12501.4	12213.7	14035.8	11299.3	12512.7	12.0255	34.8895	37.223	6.84703	6.4385	19.5583
WBGene00013250	NA	Y57A10A.5	377.437	-9.22585	0.536287	-15.8659	1.09137e-56	5.86245e-56	639.764	577.253	596.968	588.358	515.897	609.661	0.801701	0	2.79173	1.71176	0	0
WBGene00021649	NA	Y47G6A.25	690.166	-9.21776	0.404863	-21.8285	1.24374e-105	1.22344e-104	1096.43	1071.63	1068.65	1182.19	956.86	1074.23	0.801701	1.99369	1.86115	0	0	4.88957
WBGene00000465	cpg-1	C07G2.1	24172.3	-9.21154	0.58723	-15.6771	2.16796e-55	1.14546e-54	38235.8	36635.7	36847.4	47414.8	29308.2	36908.4	36.8783	62.8012	149.823	4.2794	6.4385	58.6749
WBGene00017461	bath-28	F14D2.13	268.369	-9.21101	0.624328	-13.1383	1.98687e-39	8.25194e-39	437.998	417.265	420.907	457.004	377.556	397.387	0	0.996844	1.86115	0	0.804813	0
WBGene00004374	rme-2	T11F8.3	11878.2	-9.19887	0.638681	-14.3848	6.44452e-47	3.01495e-46	19223.1	18048.3	18686.2	22465.7	13958.8	18345.6	14.4306	38.8769	75.3766	2.56764	0.804813	20.2568
WBGene00011951	NA	T23F6.3	217.107	-9.19608	0.70568	-11.545	7.8255e-31	2.77274e-30	361.169	311.327	189.163	491.895	311.268	360.222	0.801701	0.996844	0	0.855879	0	0
WBGene00021056	NA	W06B4.1	1628.89	-9.19039	0.28591	-31.6332	1.28938e-219	3.68243e-218	2565.52	2651.33	2462.39	2967.1	2047.02	2502.25	4.00851	9.96844	8.37518	2.56764	0	2.09553
WBGene00016178	mesp-1	C28C12.2	1945.48	-9.17977	0.544117	-16.7112	1.08583e-62	6.33833e-62	3021.47	2985.72	3017.6	3474.05	2598.22	3072.6	0.801701	10.9653	12.0975	1.71176	0.804813	1.39702
WBGene00011600	zim-2	T07G12.10	724.236	-9.17651	0.391806	-22.5327	1.98451e-112	2.09967e-111	1123.72	1204.95	1124.33	1241.71	994.327	1077.81	2.4051	1.99369	5.58345	0	0	1.39702
WBGene00013052	scrm-7	Y50E8A.9	118.471	-9.17406	0.825968	-11.1069	1.16168e-28	3.94778e-28	210.383	126.116	72.062	169.666	252.905	285.175	0	0	0	0	0	0.69851
WBGene00022257	puf-11	Y73B6BL.38	3940.36	-9.17345	0.684108	-13.3529	1.13943e-40	4.82845e-40	6231.06	6108.36	5989.33	7208.76	5035.04	6206.68	4.00851	13.9558	26.0561	0.855879	0	4.88957
WBGene00010581	NA	K05C4.4	114.827	-9.16947	0.799114	-11.4746	1.77016e-30	6.21308e-30	176.635	185.932	188.344	209.346	132.577	178.681	0.801701	0	0	0	0	0
WBGene00008580	dsb-1	F08G5.1	818.439	-9.16344	0.367142	-24.1312	1.17758e-128	1.48609e-127	1258.71	1339	1270.91	1371.7	1131.95	1277.21	1.6034	4.98422	2.79173	0.855879	0	2.79404
WBGene00011601	zim-3	T07G12.11	917.596	-9.15688	0.348506	-25.5058	1.7007e-143	2.50594e-142	1534.43	1372.15	1406.85	1532.47	1314.24	1415.16	1.6034	1.99369	9.30576	0.855879	0	1.39702
WBGene00015851	NA	C16C8.13	80.9236	-9.15286	0.795379	-11.5076	1.20779e-30	4.261e-30	132.835	121.792	132.66	128.618	112.402	129.365	0	0	0	0	0	0
WBGene00009606	NA	F40G12.11	412.27	-9.15013	0.516645	-16.5492	1.62375e-61	9.345e-61	659.151	639.23	617.44	833.964	463.299	625.385	1.6034	1.99369	2.79173	0	0	0
WBGene00014955	NA	Y102A5C.6	659.983	-9.14732	0.407736	-21.5242	9.23428e-103	8.79489e-102	1110.79	1044.24	1046.54	1102.83	844.458	1011.34	0.801701	2.99053	3.7223	0.855879	0	2.09553
WBGene00044758	NA	Y37H2A.12	155.758	-9.147	0.769492	-11.5312	9.18142e-31	3.25047e-30	254.9	241.423	251.398	229.87	226.245	254.442	0	0	0.930576	0	0	0.69851
WBGene00017456	NA	F14D2.8	80.9812	-9.1459	0.801135	-11.4162	3.46885e-30	1.21333e-29	124.219	128.999	131.022	158.72	97.2711	115.786	0	0	0	0	0	0
WBGene00001597	gld-3	T07F8.3	3984.58	-9.14226	0.411274	-22.1363	1.41403e-108	1.4361e-107	6366.77	6197	6315.25	6953.57	5276.42	6095.89	8.01701	13.9558	26.9867	4.2794	2.41444	6.28659
WBGene00011155	rbm-3.1	R09B3.2	4043.14	-9.13897	0.304741	-29.8563	7.27983e-196	1.74233e-194	6426.36	6104.75	6061.39	6729.86	6162.67	6341.04	4.00851	26.9148	10.2363	11.9823	4.82888	8.38212
WBGene00017213	NA	F07E5.8	111.408	-9.13326	0.796921	-11.4607	2.0779e-30	7.286e-30	188.842	182.328	145.762	142.301	228.407	161.528	0.801701	0	0	0	0	0
WBGene00012566	fbxa-211	Y37H2A.6	79.5281	-9.13014	0.794832	-11.4869	1.53468e-30	5.3928e-30	118.475	131.161	131.841	129.986	118.887	115.071	0	0	0	0	0	0
WBGene00011320	NA	T01C3.3	1902.16	-9.11949	0.266841	-33.7482	1.13573e-249	4.22464e-248	3134.2	3044.81	2871.83	3427.53	2317.94	2938.95	5.61191	11.9621	8.37518	3.42352	0.804813	2.79404
WBGene00007773	NA	C27C12.3	202.514	-9.11538	0.694794	-11.6098	3.67527e-31	1.31052e-30	305.163	312.048	320.184	394.063	250.743	306.617	0	0	2.79173	0	0	0
WBGene00010492	meg-1	K02B9.1	1779.64	-9.10742	0.269823	-33.3006	3.78605e-243	1.31412e-241	2784.52	2757.99	2772.75	3266.76	2231.47	2786.71	5.61191	5.98106	12.0975	2.56764	0.804813	3.49255
WBGene00020652	egg-4	T21E3.1	2866.68	-9.10567	0.64387	-14.0609	6.60007e-45	2.9885e-44	4601.13	4429.93	4390.87	5025.67	3879.32	4450.6	6.41361	1.99369	24.195	1.71176	0	4.88957
WBGene00013380	memi-2	Y62E10A.14	882.836	-9.09967	0.3572	-24.7505	3.06241e-135	4.1292e-134	1499.25	1426.2	1252.9	1611.14	1148.52	1297.23	2.4051	2.99053	5.58345	0	0	3.49255
WBGene00015134	NA	B0304.2	441.682	-9.09796	0.477817	-17.9083	1.01564e-71	6.68825e-71	618.223	742.285	683.77	753.235	645.592	688.995	1.6034	2.99053	1.86115	0	0	0.69851
WBGene00000866	cyb-2.1	Y43E12A.1	1491.28	-9.0976	0.433811	-20.703	3.2547e-95	2.83e-94	2435.56	2270.1	2274.87	2653.09	1928.85	2354.31	2.4051	8.97159	9.30576	0	0	3.49255
WBGene00007230	NA	C01G10.1	198.577	-9.09707	0.690265	-11.6579	2.09212e-31	7.50786e-31	343.936	301.238	333.287	262.025	337.927	284.461	0.801701	0	0.930576	0.855879	0	0
WBGene00020353	NA	T08B6.4	1064.4	-9.09053	0.311036	-28.5194	6.72499e-179	1.39734e-177	1700.29	1586.9	1686.91	1493.47	1823.65	1693.18	3.20681	3.98737	1.86115	3.42352	3.21925	2.09553
WBGene00003231	mex-6	AH6.5	4351.48	-9.08785	0.621753	-14.5651	4.68452e-48	2.23031e-47	6880.88	6859.29	6752.53	8003.04	5412.6	6687.69	7.21531	13.9558	30.709	2.56764	0	6.9851
WBGene00017402	NA	F12E12.1	150.764	-9.08645	0.779288	-11.3102	1.16844e-29	4.051e-29	225.461	236.378	208.816	337.28	187.337	209.415	0	0	0.930576	0.855879	0	0
WBGene00044270	NA	F35E2.10	77.1026	-9.08525	0.79724	-11.396	4.38008e-30	1.52979e-29	127.091	123.234	126.108	86.8855	142.664	120.074	0	0	0	0	0	0
WBGene00010353	memi-3	H02I12.5	1459.83	-9.07667	0.377143	-23.7379	1.4651e-124	1.75129e-123	2350.11	2274.42	2242.93	2701.66	1883.46	2165.62	5.61191	2.99053	12.0975	0.855879	0	2.79404
WBGene00013771	NA	Y113G7C.1	1294.15	-9.07271	0.29153	-30.5304	1.02983e-204	2.59925e-203	1983.92	1911.2	2070.14	1624.83	2561.47	2024.1	6.41361	0.996844	6.51403	4.2794	3.21925	0.69851
WBGene00017986	NA	F32D1.7	1298.45	-9.07089	0.305587	-29.1446	9.76922e-187	2.16972e-185	1954.48	2016.42	2003.81	2510.1	1624.07	1999.8	4.81021	2.99053	9.30576	0	0.804813	4.19106
WBGene00015083	egg-1	B0244.8	5478.64	-9.07064	0.626769	-14.4331	3.20247e-47	1.50318e-46	8758.52	8431.78	8729.33	10174.5	6457.36	8525.25	12.0255	21.9306	32.5701	0.855879	0.804813	9.77914
WBGene00019132	bath-19	F59H6.1	147.836	-9.07025	0.773063	-11.3889	4.74734e-30	1.65779e-29	239.822	226.289	235.839	257.236	187.337	233.715	0	0	0.930576	0	0.804813	0
WBGene00018808	NA	F54D10.7	242.704	-9.06816	0.629064	-12.867	6.9016e-38	2.80132e-37	411.431	384.115	356.215	439.216	314.15	359.507	0.801701	0	1.86115	0	0	0.69851
WBGene00007644	NA	C17E4.4	146.583	-9.06468	0.770183	-11.4277	3.03959e-30	1.06336e-29	239.822	232.775	198.17	223.713	237.053	242.292	0.801701	0	0.930576	0	0	0
WBGene00020087	NA	R119.1	382.554	-9.05921	0.50574	-16.7185	9.60317e-63	5.61029e-62	641.2	606.8	579.771	637.616	528.146	580.357	0.801701	0	2.79173	1.71176	0	0.69851
WBGene00016277	NA	C30G12.6	1374.67	-9.05702	0.280294	-31.7405	4.2973e-221	1.244e-219	2246.71	2155.51	2160.22	2263.13	1961.99	2059.84	0	5.98106	6.51403	1.71176	7.24331	2.79404
WBGene00000772	cpb-3	B0414.5	3473.23	-9.03619	0.40207	-22.3744	6.98923e-111	7.279e-110	5638.69	5312.74	5575.8	5890.42	4655.32	5361.16	4.00851	20.9337	19.5421	6.84703	4.02406	3.49255
WBGene00015698	kca-1	C10H11.10	1443.63	-9.03145	0.280842	-31.6436	9.29997e-220	2.65962e-218	2413.3	2277.3	2199.53	2515.57	1844.55	2218.51	4.00851	5.98106	4.65288	3.42352	0.804813	6.28659
WBGene00011435	NA	T04D3.8	74.0123	-9.03013	0.797513	-11.3229	1.01037e-29	3.51039e-29	102.678	125.396	97.4474	129.302	109.52	129.365	0	0	0	0	0	0
WBGene00009753	scrm-6	F46A8.10	103.152	-9.02394	0.799737	-11.2837	1.58012e-29	5.46137e-29	135.708	153.502	163.777	114.935	220.481	185.829	0	0	0	0	0	0.69851
WBGene00013476	NA	Y69E1A.4	73.3144	-9.01822	0.797356	-11.3102	1.16803e-29	4.05021e-29	91.1897	109.541	104.817	116.303	149.87	119.359	0	0	0	0	0	0
WBGene00010295	fbxa-193	F59A1.9	141.874	-9.01636	0.772121	-11.3431	8.0285e-30	2.79167e-29	223.307	248.629	206.359	197.716	202.468	250.154	0	0	0.930576	0.855879	0	0
WBGene00014576	NA	Y43F11A.6	232.513	-9.01319	0.624303	-12.881	5.75959e-38	2.33931e-37	381.992	349.523	382.42	355.067	345.132	361.651	0	0	0.930576	1.71176	0.804813	0
WBGene00009149	NA	F26D2.10	277.878	-9.01038	0.576982	-14.2254	6.3698e-46	2.93546e-45	440.152	433.12	429.096	341.385	546.159	424.547	0	0	0.930576	1.71176	0.804813	0.69851
WBGene00016291	NA	C31H1.8	1562.03	-9.01026	0.270552	-32.8225	2.81272e-236	9.15082e-235	2506.64	2540.34	2395.24	2777.6	2032.61	2323.57	7.21531	5.98106	7.4446	1.71176	0.804813	4.88957
WBGene00011011	NA	R04D3.3	1134.61	-9.00784	0.550076	-16.1249	1.70608e-58	9.37509e-58	1856.82	1785.81	1749.14	2142.03	1330.81	1707.48	2.4051	5.98106	9.30576	0	0	0.69851
WBGene00016823	NA	C50E3.12	235.181	-9.00533	0.647458	-12.4669	1.1318e-35	4.40971e-35	405.687	307.003	361.948	515.84	207.512	385.237	0	0	1.86115	0	0	1.39702
WBGene00007290	NA	C04B4.2	732.881	-9.00042	0.377523	-23.0841	6.69518e-118	7.48179e-117	1203.42	1117.75	1048.17	1389.48	916.51	1157.14	1.6034	2.99053	3.7223	0	1.60963	2.79404
WBGene00017555	nep-10	F18A12.6	139.354	-8.99315	0.772109	-11.3177	1.07273e-29	3.72401e-29	255.618	196.742	204.722	210.03	220.481	217.277	1.6034	0	0	0	0	0
WBGene00016485	meg-4	C36C9.1	410.094	-8.98408	0.487144	-17.3798	1.17393e-67	7.33561e-67	651.971	602.476	622.353	810.703	512.295	622.526	2.4051	1.99369	1.86115	0	0.804813	0
WBGene00008789	NA	F14D7.2	684.641	-8.98338	0.393589	-22.0641	7.0016e-108	7.05031e-107	1066.99	1084.6	1104.68	1323.81	764.479	1030.63	0.801701	3.98737	4.65288	1.71176	0.804813	0.69851
WBGene00001514	xnd-1	C05D2.5	2313.38	-8.97541	0.472732	-18.8615	2.36356e-79	1.703e-78	3656.92	3606.21	3735.76	3957.05	3092.5	3555.76	4.81021	4.98422	20.4727	1.71176	0.804813	6.28659
WBGene00004984	spn-4	ZC404.8	8479.33	-8.97141	0.566332	-15.8169	2.38104e-56	1.27514e-55	13636.8	13214.1	13067	15971.2	10289.8	12868.6	14.4306	30.9022	62.3486	3.42352	5.63369	18.1613
WBGene00022034	deps-1	Y65B4BL.2	3280.88	-8.96723	0.409383	-21.8066	2.0098e-105	1.97335e-104	5089.39	5113.84	5163.9	5725.55	4418.99	5127.44	8.01701	16.9463	19.5421	0.855879	3.21925	9.08063
WBGene00016956	NA	C55C3.6	70.4533	-8.96097	0.797973	-11.2298	2.91281e-29	1.00058e-28	99.0881	116.748	124.471	80.0441	126.092	117.215	0	0	0	0	0	0
WBGene00018134	NA	F37A4.4	662.722	-8.95742	0.377023	-22.93	2.33194e-116	2.57214e-115	1098.59	972.898	1038.35	853.804	1190.31	1068.51	1.6034	0	1.86115	3.42352	1.60963	2.79404
WBGene00013495	clec-236	Y70C5C.5	97.2655	-8.94893	0.795722	-11.2463	2.41405e-29	8.30724e-29	135.708	172.239	153.132	116.988	177.25	160.099	0	0	0	0.855879	0	0
WBGene00011748	NA	T13F2.9	1576.62	-8.94702	0.252191	-34.9772	5.00494e-268	2.19116e-266	2467.87	2333.51	2379.68	2152.3	3012.52	2467.95	8.81871	5.98106	3.7223	1.71176	8.04813	1.39702
WBGene00018659	NA	F52C6.2	351.822	-8.94205	0.50641	-16.4942	4.03851e-61	2.30802e-60	559.345	580.135	514.26	605.462	494.281	533.9	0	0.996844	1.86115	0.855879	0	2.09553
WBGene00009186	trcs-1	F27C8.6	4148.33	-8.94079	0.5991	-14.8753	4.76529e-50	2.33029e-49	6607.31	6532.11	6475.75	7628.82	5249.76	6203.82	10.4221	24.9211	22.3338	0.855879	0.804813	6.9851
WBGene00010549	NA	NA	697.943	-8.93471	0.365529	-23.6487	1.21698e-123	1.44094e-122	1051.91	1123.52	1118.6	1150.04	1000.81	1079.95	0.801701	4.98422	3.7223	3.42352	0	0.69851
WBGene00009270	NA	F30F8.1	1437.68	-8.93121	0.272477	-32.2919	9.07527e-229	2.78636e-227	2330.01	2310.45	2194.61	2507.36	1877.69	2195.64	0.801701	8.97159	6.51403	1.71176	5.63369	4.19106
WBGene00021969	NA	Y57G7A.6	691.939	-8.92809	0.36451	-23.6935	4.20296e-124	4.99309e-123	1117.25	990.915	1114.5	932.479	1235.7	1104.25	1.6034	0	1.86115	2.56764	3.21925	2.79404
WBGene00010193	btb-20	F57C2.1	259.998	-8.91775	0.576111	-14.1095	3.32127e-45	1.51223e-44	399.942	403.572	406.168	439.9	373.953	407.394	2.4051	0.996844	0	0	0.804813	0
WBGene00020948	era-1	W02F12.3	2165.01	-8.91727	0.240409	-36.7551	9.62737e-296	5.39057e-294	3330.22	3421	3386.09	4048.73	2625.6	3369.93	6.41361	10.9653	10.2363	6.84703	1.60963	6.28659
WBGene00007580	NA	C14B1.9	1336.9	-8.91517	0.282746	-31.0368	1.71732e-211	4.60775e-210	2118.19	2118.03	2038.21	2408.16	1728.54	2061.27	1.6034	3.98737	11.1669	0.855879	4.82888	3.49255
WBGene00021465	ekl-7	Y39G10AR.7	771.149	-8.90812	0.347737	-24.8853	1.07233e-136	1.4739e-135	1173.98	1237.38	1177.56	1313.54	1097.36	1206.46	1.6034	3.98737	7.4446	0.855879	0.804813	0.69851
WBGene00007700	NA	C24H11.2	133.159	-8.89687	0.796518	-10.8515	1.96241e-27	6.47856e-27	311.625	219.803	105.636	151.194	169.324	286.605	0	0	0	0.855879	0	0.69851
WBGene00000770	cpb-1	C40H1.1	1058.49	-8.89526	0.301421	-28.9146	7.83526e-184	1.70113e-182	1732.61	1639.51	1685.27	1726.08	1448.98	1654.59	2.4051	0.996844	9.30576	1.71176	2.41444	3.49255
WBGene00020356	NA	T08B6.9	214.096	-8.89052	0.630527	-12.6126	1.7997e-36	7.11619e-36	375.529	304.841	394.703	324.281	275.962	323.771	0	0.996844	1.86115	0	0	0.69851
WBGene00013290	NA	Y57G11A.2	2308.35	-8.88886	0.206373	-42.6804	0	0	3722.98	3361.18	3591.63	3182.61	4076.74	3722.29	12.8272	7.97475	3.7223	7.70291	8.04813	4.88957
WBGene00013610	fbxa-206	Y102A5C.1	339.493	-8.88313	0.509202	-16.312	8.10989e-60	4.55168e-59	568.679	511.672	515.898	613.671	453.211	503.881	0	2.99053	3.7223	0	0	0
WBGene00018135	NA	F37A4.5	337.289	-8.88277	0.505901	-16.407	1.70338e-60	9.64676e-60	514.827	517.438	480.686	440.585	665.046	553.912	0	2.99053	0	0	1.60963	1.39702
WBGene00016516	NA	C38C3.8	92.6903	-8.87943	0.798574	-11.1192	1.01231e-28	3.44348e-28	129.963	160.708	152.313	107.41	193.822	130.08	0.801701	0	0	0	0	0
WBGene00018443	btb-7	F45C12.12	66.4899	-8.87493	0.803135	-11.0505	2.18105e-28	7.37193e-28	99.0881	103.776	104.817	139.564	86.4632	87.1965	0	0	0	0	0	0
WBGene00019799	NA	M151.7	252.119	-8.86352	0.585191	-13.8362	1.54132e-43	6.81094e-43	402.096	357.45	355.397	521.313	330.001	383.808	1.6034	0	2.79173	0	0	0
WBGene00010245	NA	F58D5.6	65.5969	-8.8631	0.799214	-11.0898	1.40525e-28	4.76486e-28	99.8061	95.1278	105.636	75.9393	138.341	104.35	0	0	0	0	0	0
WBGene00007446	mboa-4	C08F8.4	167.238	-8.86027	0.693227	-11.3473	7.6521e-30	2.6621e-29	267.825	238.54	298.893	220.292	296.137	248.724	0	0	0	0.855879	0	1.39702
WBGene00020117	NA	R155.3	288.181	-8.84735	0.53937	-15.1771	5.01284e-52	2.52565e-51	415.739	443.209	419.27	373.539	593.714	468.145	0.801701	0	0	2.56764	0.804813	0.69851
WBGene00015852	NA	C16C8.14	125.551	-8.84413	0.775603	-11.0938	1.34513e-28	4.56465e-28	209.665	198.183	224.375	198.4	157.075	184.399	0	0.996844	0.930576	0	0	0
WBGene00018438	btb-6	F45C12.7	90.6537	-8.84413	0.801543	-11.0339	2.62144e-28	8.84636e-28	131.399	140.53	133.478	186.085	109.52	144.375	0	0.996844	0	0	0	0
WBGene00004798	sip-1	F43D9.4	14077.5	-8.84033	0.504082	-17.5234	9.49265e-69	6.03812e-68	21646.4	21426.1	21879	26436.4	18204.8	21734.1	29.663	72.7696	100.502	13.6941	6.4385	32.1315
WBGene00010485	ant-1.3	K01H12.2	730.78	-8.83628	0.348699	-24.622	7.34661e-134	9.76351e-133	1086.38	1057.94	1161.18	939.321	1438.17	1190.73	3.20681	1.99369	0.930576	1.71176	4.02406	2.09553
WBGene00008062	set-32	C41G7.4	325.888	-8.83317	0.503504	-16.3939	2.11309e-60	1.19512e-59	504.057	532.572	504.434	509.682	479.15	518.176	0	1.99369	4.65288	0	0	0
WBGene00007277	asfl-1	C03D6.5	606.156	-8.82755	0.380021	-22.4367	1.72687e-111	1.81177e-110	977.238	925.334	949.908	1043.31	837.252	927.714	4.00851	0.996844	1.86115	0.855879	2.41444	1.39702
WBGene00017069	timm-17B.2	D2096.1	284.397	-8.823	0.545989	-14.9695	1.16208e-50	5.74347e-50	504.775	442.488	406.168	493.263	333.604	470.289	0.801701	0	0.930576	1.71176	0	1.39702
WBGene00001044	dnj-26	Y39C12A.8	283.954	-8.82253	0.538594	-15.1596	6.55074e-52	3.29504e-51	400.66	466.991	430.734	495.316	401.333	458.854	0.801701	3.98737	0.930576	0	0	0
WBGene00004078	pos-1	F52E1.1	6836.81	-8.82024	0.522103	-16.8647	8.17603e-64	4.83361e-63	10519.1	10700.4	10634.1	13040.3	8428	10416.4	16.8357	27.9116	53.9734	4.2794	4.82888	16.7642
WBGene00022775	NA	ZK616.5	996.964	-8.8069	0.303917	-28.4029	1.86313e-177	3.80806e-176	1594.03	1524.93	1503.47	1777.39	1358.19	1547.38	1.6034	5.98106	3.7223	1.71176	4.82888	2.79404
WBGene00020434	NA	T11F8.2	62.9529	-8.80067	0.802747	-10.9633	5.73703e-28	1.91838e-27	104.832	113.865	99.0852	112.883	74.9348	82.1934	0	0	0	0	0	0
WBGene00014996	NA	ZK1251.5	87.339	-8.79751	0.799632	-11.002	3.73746e-28	1.25568e-27	118.475	167.915	124.471	102.621	179.411	130.795	0.801701	0	0	0	0	0
WBGene00017460	bath-30	F14D2.12	592.244	-8.78886	0.382296	-22.215	2.45993e-109	2.52606e-108	950.671	922.451	912.239	1047.41	790.418	903.413	4.00851	3.98737	2.79173	0	1.60963	0
WBGene00013318	NA	Y57G11C.23	157.418	-8.77711	0.693774	-11.2443	2.46981e-29	8.49365e-29	264.235	216.2	245.666	210.03	282.447	259.445	0.801701	0	0	0	0.804813	0.69851
WBGene00018223	bath-13	F40B1.1	85.785	-8.77236	0.799423	-10.9734	5.12904e-28	1.71805e-27	152.222	130.44	117.92	150.51	106.638	142.945	0	0	0	0	0	0.69851
WBGene00021014	NA	W03G9.2	658.259	-8.76938	0.356876	-23.836	1.41332e-125	1.71151e-124	1005.96	1034.88	1009.69	1107.62	932.362	1061.37	3.20681	0.996844	0.930576	2.56764	2.41444	2.79404
WBGene00015102	cpg-2	B0280.5	22017.2	-8.76138	0.702616	-12.4662	1.14152e-35	4.44675e-35	34440.3	34589	34100.9	42040.9	26274.7	33766.5	57.7225	83.7349	174.948	5.99115	2.41444	41.9106
WBGene00011619	NA	T08G3.7	117.849	-8.75918	0.775546	-10.997	3.95226e-28	1.32742e-27	210.383	197.462	198.989	156.667	162.119	176.537	0	0.996844	0	0	0.804813	0
WBGene00018528	NA	F47B3.4	194.928	-8.75898	0.635615	-12.3537	4.65248e-35	1.79657e-34	299.418	329.344	240.753	215.503	386.202	364.51	0	0	0	0	3.21925	0
WBGene00014117	clec-91	ZK858.3	1494.56	-8.75676	0.402542	-21.5497	5.32402e-103	5.08434e-102	2227.33	2430.08	2287.97	2932.21	1717.74	2324.29	4.81021	8.97159	12.0975	0	1.60963	3.49255
WBGene00020035	egg-5	R12E2.10	2986.9	-8.75473	0.213082	-40.8658	0	0	4737.56	4704.5	4843.71	5494.99	3483.03	4559.95	6.41361	10.9653	19.5421	10.2705	10.4626	7.68361
WBGene00015016	bath-14	B0047.5	84.3259	-8.75323	0.7954	-11.0049	3.62049e-28	1.21715e-27	143.606	135.485	143.305	125.881	125.372	115.786	0.801701	0	0	0	0	0
WBGene00045297	fbxc-43	C16A11.9	60.2995	-8.75319	0.795567	-11.0025	3.71581e-28	1.2486e-27	94.7799	103.055	86.8019	90.9903	95.1095	95.0585	0	0	0	0	0	0
WBGene00009834	lsy-27	F47H4.1	231.774	-8.74776	0.586791	-13.6332	2.54085e-42	1.10285e-41	368.349	369.701	352.94	451.531	265.874	350.215	0.801701	0.996844	0.930576	0	0	1.39702
WBGene00004241	puf-5	F54C9.8	8991.75	-8.74575	0.490172	-17.8208	4.87128e-71	3.17543e-70	14265.1	13816.6	14294.5	17332.6	10232.2	13789.2	27.2578	42.8643	69.7932	11.1264	2.41444	22.3523
WBGene00019600	rga-3	K09H11.3	3011.87	-8.74316	0.189273	-45.9296	0	0	4734.69	4680	4799.49	5122.82	4131.5	4653.58	8.01701	19.9369	11.1669	5.13527	11.2674	11.1762
WBGene00017450	bath-27	F14D2.1	269.124	-8.74054	0.543611	-14.902	3.19792e-50	1.56996e-49	414.303	420.868	438.923	490.527	332.163	412.397	0	0.996844	4.65288	0	0	0
WBGene00004242	puf-6	F18A11.1	2082.09	-8.7396	0.359652	-24.145	8.42994e-129	1.06511e-127	3308.68	3261.01	3152.71	4017.94	2517.52	3137.64	6.41361	17.9432	9.30576	0.855879	6.4385	3.49255
WBGene00019692	fubl-4	M01A10.1	607.759	-8.73522	0.371863	-22.7548	1.2871e-114	1.39367e-113	997.343	895.066	999.041	1043.31	799.785	936.29	3.20681	1.99369	4.65288	0.855879	0.804813	1.39702
WBGene00011505	pzf-1	T05G11.1	229.316	-8.73433	0.589011	-13.5654	6.41858e-42	2.76902e-41	342.5	341.595	366.861	478.212	273.08	333.777	0.801701	0	0.930576	0	0	2.09553
WBGene00008811	NA	F14F7.4	150.905	-8.71686	0.694772	-11.1593	6.44773e-29	2.20135e-28	206.792	252.233	206.359	210.714	296.137	247.295	0.801701	0.996844	0	0.855879	0	0
WBGene00001607	gln-6	C28D4.3	5531.72	-8.71377	0.410911	-21.1639	2.05665e-99	1.88131e-98	8991.88	8530.51	8428.79	10639.7	6463.85	8456.63	15.2323	27.9116	40.0147	6.84703	5.63369	19.5583
WBGene00007445	NA	C08F8.3	1008.38	-8.71121	0.296285	-28.8734	2.57586e-183	5.55284e-182	1584.69	1598.44	1521.49	1815.7	1352.43	1535.95	1.6034	8.97159	3.7223	2.56764	0.804813	4.88957
WBGene00002144	inx-22	Y47G6A.2	1192.11	-8.70794	0.276987	-30.9691	1.40756e-210	3.74828e-209	1910.68	1840.58	1868.7	2142.72	1535.44	1818.98	5.61191	5.98106	6.51403	1.71176	3.21925	3.49255
WBGene00009300	NA	F31F6.1	113.458	-8.70667	0.77906	-10.8874	1.32414e-27	4.39596e-27	187.406	188.814	169.509	203.189	132.577	176.537	0	0	0	0	0	1.39702
WBGene00018667	bath-7	F52C6.10	112.705	-8.70241	0.773468	-10.9615	5.85129e-28	1.95567e-27	162.993	178.004	170.328	179.928	168.603	195.12	0	1.99369	0	0	0	0
WBGene00021007	NA	W03F11.4	1023.27	-8.68774	0.282298	-30.2266	1.0604e-200	2.61135e-199	1601.92	1565.28	1610.75	1331.33	1910.12	1590.98	2.4051	4.98422	1.86115	5.99115	2.41444	4.88957
WBGene00086551	NA	D2005.7	476.367	-8.68206	0.40687	-20.5119	1.68541e-93	1.43614e-92	771.882	738.682	723.076	839.437	652.077	720.443	1.6034	2.99053	2.79173	2.56764	0.804813	0
WBGene00021606	NA	Y46H3C.6	57.1871	-8.68058	0.797004	-10.8916	1.26405e-27	4.19842e-27	91.9078	90.8038	72.062	86.2013	104.476	92.1996	0	0	0	0	0	0
WBGene00015842	NA	C16C8.4	364.887	-8.67752	0.456859	-18.0246	1.24966e-72	8.32987e-72	552.883	601.035	575.677	586.99	498.605	593.937	0.801701	1.99369	3.7223	0	0.804813	0.69851
WBGene00022035	NA	Y65B4BL.3	218.838	-8.67345	0.57824	-13.7069	9.22551e-43	4.02896e-42	373.375	327.182	363.585	347.542	323.517	310.191	0	1.99369	0.930576	0	0.804813	0.69851
WBGene00020140	ant-1.4	T01B11.4	541.509	-8.6676	0.378273	-22.1416	1.25686e-108	1.27831e-107	799.167	859.753	818.886	697.82	1047.65	867.677	4.81021	0.996844	1.86115	2.56764	0	1.39702
WBGene00019606	clec-88	K10B2.3	2456.04	-8.66759	0.596601	-14.4623	2.09713e-47	9.87184e-47	3778.27	3916.81	3734.12	4719.86	2990.19	3750.88	8.81871	10.9653	22.3338	0	0.804813	4.88957
WBGene00008825	NA	F14H3.6	2054.37	-8.66723	0.675916	-12.7523	3.02601e-37	1.21457e-36	3242.62	3207.68	3067.55	4070.62	2408	3137.64	3.20681	15.9495	13.0281	0	0	5.58808
WBGene00007797	NA	C29A12.1	758.979	-8.66537	0.326229	-25.9354	2.65592e-148	4.0451e-147	1204.85	1204.95	1139.07	1305.33	1044.76	1186.44	1.6034	5.98106	3.7223	2.56764	1.60963	2.09553
WBGene00008995	prde-1	F21A3.5	463.451	-8.65128	0.400152	-20.7688	8.28424e-96	7.27161e-95	726.646	709.855	739.454	719.028	724.85	717.584	0.801701	0.996844	2.79173	0.855879	1.60963	2.79404
WBGene00011350	perm-1	T01H3.4	1580.1	-8.65013	0.247986	-34.522	3.74806e-261	1.53656e-259	2533.21	2413.51	2424.72	2924	1973.52	2456.51	6.41361	8.97159	8.37518	6.84703	2.41444	4.19106
WBGene00015014	bath-24	B0047.3	78.2377	-8.64968	0.796753	-10.8562	1.86311e-27	6.15454e-27	115.603	141.25	126.108	129.302	108.079	111.497	0.801701	0	0	0	0	0
WBGene00012569	fbxc-46	Y37H2A.9	55.677	-8.64128	0.797052	-10.8417	2.1848e-27	7.20603e-27	80.4193	95.1278	90.0775	86.8855	78.5374	90.7701	0	0	0	0	0	0
WBGene00013249	NA	Y57A10A.4	107.007	-8.63302	0.774622	-10.865	1.69188e-27	5.59326e-27	145.76	181.608	146.581	157.352	192.381	181.54	0	0	0.930576	0	0	0.69851
WBGene00010241	NA	F58D2.2	594.686	-8.62533	0.352122	-23.763	8.05819e-125	9.67028e-124	900.409	915.245	936.806	842.173	1072.86	912.704	3.20681	0.996844	3.7223	1.71176	1.60963	2.09553
WBGene00018948	NA	F56C9.3	1577.7	-8.62112	0.240575	-35.4685	1.50414e-275	6.95731e-274	2515.98	2392.61	2464.03	2813.86	2059.99	2467.95	8.01701	4.98422	11.1669	4.2794	4.82888	4.19106
WBGene00004239	puf-3	Y45F10A.2	4889.6	-8.61774	0.360173	-23.876	5.44088e-126	6.62654e-125	7715.23	7676.52	7701.62	8843.84	6131.68	7516.05	17.6374	22.9274	40.0147	4.2794	9.65775	16.7642
WBGene00008172	NA	C48B4.9	419.026	-8.61552	0.427383	-19.3245	3.34506e-83	2.52834e-82	685.718	648.599	627.267	766.234	528.146	650.4	3.20681	0	1.86115	0	2.41444	1.39702
WBGene00007461	NA	C08F11.14	140.139	-8.61305	0.697078	-11.0096	3.43538e-28	1.15583e-27	199.612	243.585	199.808	171.718	270.918	233.001	1.6034	0	0.930576	0	0	0
WBGene00001856	hil-5	B0414.3	4881.99	-8.61043	0.152736	-56.2062	0	0	7501.97	7574.91	7672.14	8266.43	6946.6	7636.84	12.0255	30.9022	23.2644	20.5411	16.9011	16.0657
WBGene00011087	NA	R07B7.2	1214.84	-8.60984	0.260756	-32.5663	1.23037e-232	3.90724e-231	1875.49	1904.72	1937.48	2075.67	1702.61	1848.28	0.801701	4.98422	11.1669	1.71176	4.02406	6.28659
WBGene00012565	fbxa-210	Y37H2A.5	658.363	-8.60715	0.33836	-24.7698	1.89768e-135	2.56524e-134	1018.88	1052.89	1004.77	1115.14	964.786	994.898	3.20681	3.98737	4.65288	2.56764	0	1.39702
WBGene00004333	rec-8	W02A2.6	1788.09	-8.60268	0.517873	-16.5075	3.2388e-61	1.85397e-60	3088.96	2843.02	2798.95	2794.02	2565.8	2615.9	1.6034	1.99369	13.0281	0	11.2674	9.77914
WBGene00013085	mpz-6	Y51B9A.3	75.4083	-8.60156	0.796327	-10.8016	3.38291e-27	1.11163e-26	119.911	117.468	114.644	95.0951	151.311	111.497	0.801701	0	0	0	0	0
WBGene00011514	fbxa-198	T06C12.5	54.3115	-8.59576	0.805669	-10.6692	1.41791e-26	4.60383e-26	71.0849	86.4798	90.0775	104.673	59.8037	95.0585	0	0	0	0	0	0
WBGene00017392	basl-2	F12A10.3	53.6699	-8.5924	0.797264	-10.7775	4.39853e-27	1.44225e-26	79.7013	81.4352	85.1642	68.4137	103.035	87.9112	0	0	0	0	0	0
WBGene00044384	NA	F11G11.14	53.8093	-8.59086	0.800989	-10.7254	7.73303e-27	2.52433e-26	89.7537	59.0945	83.5264	79.3599	103.756	90.7701	0	0	0	0	0	0
WBGene00006311	sun-1	F57B1.2	1389.47	-8.57533	0.247343	-34.275	1.84802e-257	7.36336e-256	2234.51	2177.85	2130.74	2406.8	1879.85	2135.6	3.20681	4.98422	12.0975	2.56764	3.21925	7.68361
WBGene00004985	spo-11	T05E11.4	607.621	-8.57327	0.348426	-23.9264	1.62894e-126	2.00225e-125	1016.01	956.323	900.775	991.999	872.558	938.435	3.20681	0.996844	1.86115	0	4.82888	2.79404
WBGene00012690	NA	Y39B6A.31	73.7577	-8.57317	0.79397	-10.7979	3.52154e-27	1.15683e-26	109.859	116.027	119.557	106.041	119.607	120.789	0	0	0	0.855879	0	0
WBGene00009203	aptf-3	F28C6.2	711.995	-8.56963	0.329995	-25.3701	5.39e-142	7.82819e-141	1176.85	1081.72	1121.87	1234.18	933.803	1091.39	1.6034	4.98422	6.51403	1.71176	1.60963	1.39702
WBGene00021206	NA	NA	942.504	-8.56053	0.29241	-28.7798	3.8401e-182	8.18695e-181	1487.04	1504.03	1493.65	1669.98	1219.13	1415.16	4.81021	3.98737	5.58345	5.99115	1.60963	1.39702
WBGene00006449	alg-4	ZK757.3	1567.21	-8.55473	0.227489	-37.2269	2.50854e-303	1.48675e-301	2422.63	2304.69	2502.52	1992.21	2954.88	2543.71	8.81871	7.97475	4.65288	2.56764	10.4626	4.19106
WBGene00016303	fbxc-32	C32B5.10	168.384	-8.55225	0.635931	-12.0835	1.29062e-33	4.84314e-33	261.363	258.719	234.201	341.385	215.438	258.016	0.801701	0	1.86115	0.855879	0	0
WBGene00077732	szy-4	C30B5.1	2086.4	-8.5463	0.230177	-36.884	8.34451e-298	4.74723e-296	3379.05	3391.45	3141.25	3770.97	2589.57	3171.24	6.41361	2.99053	15.8198	5.13527	4.82888	15.3672
WBGene00194682	NA	F40D4.17	51.903	-8.54336	0.798644	-10.6974	1.04619e-26	3.40414e-26	68.2128	86.4798	88.4397	87.5696	73.4937	82.1934	0	0	0	0	0	0
WBGene00001862	him-3	ZK381.1	1420.85	-8.54285	0.231844	-36.4333	1.26672e-290	6.80606e-289	2261.07	2192.26	2280.6	2267.92	2119.07	2159.9	10.4221	3.98737	8.37518	5.99115	2.41444	4.19106
WBGene00020262	ferl-1	T05E8.1	51.5633	-8.53932	0.795916	-10.729	7.43819e-27	2.42883e-26	81.1373	77.8318	79.432	75.2551	88.6248	82.1934	0	0	0	0	0	0
WBGene00021288	clec-123	Y25C1A.1	626.255	-8.53911	0.335569	-24.7771	1.5836e-135	2.1434e-134	962.159	953.44	1005.59	842.173	1114.66	997.757	1.6034	0.996844	1.86115	4.2794	5.63369	0.69851
WBGene00022090	NA	Y69A2AR.19	1309.77	-8.53079	0.238222	-35.3743	4.23628e-274	1.95098e-272	2024.13	1917.69	2097.17	1777.39	2389.27	2085.57	5.61191	4.98422	3.7223	6.84703	7.24331	4.19106
WBGene00011746	NA	T13F2.6	2372.51	-8.53049	0.201081	-42.167	0	0	3798.38	3774.84	3787.35	4004.94	3182.57	3589.35	8.81871	8.97159	21.4032	5.13527	7.24331	9.08063
WBGene00022589	NA	ZC317.6	260.072	-8.51974	0.505604	-15.7817	4.15536e-56	2.21866e-55	432.254	416.544	366.042	381.749	449.609	391.67	0	0	0	0	1.60963	3.49255
WBGene00007512	NA	C10C6.3	97.9319	-8.51084	0.774907	-10.7191	8.27728e-27	2.69909e-26	142.17	157.105	153.132	140.932	185.175	141.516	0	0.996844	0	0	0.804813	0
WBGene00021678	NA	Y48G1C.5	322.889	-8.50873	0.454687	-17.7688	1.23378e-70	8.00098e-70	499.748	509.51	526.544	429.638	541.116	521.035	0.801701	0	0	0.855879	4.82888	0.69851
WBGene00044809	NA	M04F3.6	323.658	-8.5081	0.461264	-17.5276	8.8274e-69	5.61832e-68	529.188	527.527	505.253	555.52	422.229	479.581	0.801701	1.99369	0	0	2.41444	2.09553
WBGene00002032	htp-1	F41H10.10	1290.41	-8.50667	0.241702	-34.7738	6.05371e-265	2.57096e-263	2014.07	2063.98	1903.91	2136.56	1882.02	2055.55	4.81021	6.97791	9.30576	4.2794	1.60963	6.28659
WBGene00011012	NA	R04D3.4	130.797	-8.50608	0.70402	-10.791	3.79449e-27	1.24592e-26	218.999	212.596	212.092	238.764	140.503	194.405	0	0	1.86115	0	0.804813	0
WBGene00003864	oma-1	C09G9.6	3367.37	-8.50266	0.183535	-46.1478	0	0	5153.3	5362.47	5108.21	6110.03	4509.78	5165.32	14.4306	15.9495	26.0561	7.70291	9.65775	13.9702
WBGene00016825	NA	C50E10.1	384.712	-8.49763	0.421856	-19.3093	4.48569e-83	3.38327e-82	625.404	554.191	564.213	530.207	779.61	561.774	0.801701	0	0.930576	2.56764	2.41444	2.09553
WBGene00019138	bath-21	F59H6.8	70.2057	-8.49727	0.800043	-10.6211	2.37752e-26	7.68091e-26	116.321	115.306	113.006	125.197	85.0222	100.062	0	0	0	0	0.804813	0
WBGene00006546	tbx-9	T07C4.6	193.058	-8.49274	0.587179	-13.2564	4.1404e-40	1.73792e-39	313.779	278.177	289.067	366.014	231.289	320.197	0.801701	0	1.86115	0	0	1.39702
WBGene00011986	NA	T24D1.3	1814.7	-8.4821	0.548505	-15.3807	2.2065e-53	1.1351e-52	2994.18	2727.72	2856.27	3438.47	2123.39	2755.27	6.41361	5.98106	22.3338	3.42352	0	3.49255
WBGene00010195	pot-2	F57C2.3	317.719	-8.47639	0.462648	-17.418	6.02704e-68	3.78281e-67	486.106	512.393	443.017	582.885	420.067	518.891	1.6034	1.99369	3.7223	0	0	0.69851
WBGene00015073	NA	B0238.9	1546.91	-8.4714	0.229996	-36.4914	1.51775e-291	8.25913e-290	2498.74	2426.48	2377.23	2655.82	2042.69	2427.21	6.41361	9.96844	10.2363	2.56764	4.82888	6.9851
WBGene00019087	NA	F59A6.5	2517.77	-8.46972	0.191035	-44.0962	0	0	4019.53	3935.55	4005.17	4250.55	3350.45	3928.85	12.8272	5.98106	19.5421	7.70291	9.65775	10.4777
WBGene00016822	NA	C50E3.11	220.667	-8.46511	0.544496	-14.4385	2.9607e-47	1.39184e-46	300.854	335.83	350.483	431.007	308.386	333.062	0.801701	0.996844	1.86115	0.855879	0	0.69851
WBGene00008001	NA	C38C10.3	188.507	-8.46455	0.579714	-13.3706	8.98456e-41	3.81262e-40	288.648	280.339	278.421	245.605	374.674	304.473	0.801701	1.99369	0	0.855879	0.804813	0
WBGene00003184	mei-2	F57B10.12	1788.85	-8.46273	0.222386	-37.7619	0	0	2800.31	2799.78	2709.69	3272.23	2373.42	2724.53	6.41361	5.98106	15.8198	4.2794	5.63369	9.08063
WBGene00018010	NA	F33E11.2	557.72	-8.44965	0.347513	-23.6512	1.14829e-123	1.36037e-122	836.504	874.167	872.933	946.846	812.754	867.677	5.61191	1.99369	2.79173	0	1.60963	2.09553
WBGene00010209	fbxa-191	F57G4.4	93.8786	-8.44617	0.779263	-10.583	3.57389e-26	1.14988e-25	149.35	137.647	152.313	172.403	121.049	142.945	0.801701	0	0.930576	0	0	0
WBGene00016963	NA	C56C10.6	124.669	-8.44053	0.702453	-10.7342	7.02919e-27	2.29739e-26	188.124	178.004	209.635	137.512	275.241	186.543	0	2.99053	0	0	0	0
WBGene00012095	pssy-2	T27E9.5	981.459	-8.43554	0.266555	-31.1709	2.64112e-213	7.16773e-212	1555.97	1506.19	1564.89	1602.25	1413.67	1524.51	7.21531	2.99053	4.65288	4.2794	3.21925	3.49255
WBGene00021454	NA	Y39F10A.3	47.8163	-8.43057	0.798768	-10.5546	4.83657e-26	1.55075e-25	76.8292	71.3458	85.983	65.6772	68.4501	80.0493	0	0	0	0	0	0
WBGene00011988	har-2	T24D1.5	885.642	-8.43005	0.286773	-28.9191	6.85934e-184	1.49077e-182	1515.04	1351.97	1297.93	1537.94	1227.78	1331.53	4.00851	0.996844	2.79173	6.84703	1.60963	6.28659
WBGene00007699	NA	C24H11.1	97.6595	-8.4258	0.833158	-9.8576	6.35485e-23	1.89426e-22	44.5178	139.809	247.304	181.296	253.625	57.178	0	0	0	0.855879	0	0.69851
WBGene00017462	NA	F14D2.14	47.8839	-8.42385	0.806527	-10.4448	1.54862e-25	4.904e-25	73.957	89.3625	66.3298	91.6744	53.319	72.1873	0	0	0	0	0	0
WBGene00021673	NA	Y48G1BM.8	66.0263	-8.41663	0.797695	-10.5513	5.01136e-26	1.60606e-25	114.885	110.982	108.093	82.7806	94.389	107.209	0.801701	0	0	0	0	0
WBGene00015312	NA	C01G8.1	2363.15	-8.41463	0.212162	-39.4575	0	0	3821.35	3771.24	3707.92	4257.39	2839.6	3612.22	12.0255	5.98106	18.6115	5.99115	6.4385	14.6687
WBGene00007169	NA	B0393.4	362.502	-8.41157	0.425266	-18.9743	2.78187e-80	2.02913e-79	516.981	539.058	560.937	461.109	768.802	566.063	5.61191	0	0	0.855879	1.60963	0.69851
WBGene00235383	NA	ZK616.65	151.123	-8.4088	0.634012	-11.9273	8.52737e-33	3.1494e-32	224.743	232.054	234.201	185.401	326.399	220.85	0.801701	0	0	0.855879	0.804813	0.69851
WBGene00018666	bath-6	F52C6.9	46.6523	-8.39967	0.798117	-10.5245	6.66237e-26	2.12782e-25	68.9308	85.0385	73.6997	68.4137	77.8169	64.3253	0	0	0	0	0	0
WBGene00018660	NA	F52C6.3	46.7577	-8.39927	0.80071	-10.4899	9.61077e-26	3.05754e-25	77.5472	67.7425	67.1487	80.7282	61.9653	82.1934	0	0	0	0	0	0
WBGene00017869	NA	F28A10.1	90.1462	-8.39588	0.776119	-10.5688	4.15777e-26	1.33592e-25	130.681	134.764	155.588	121.776	161.398	142.23	0.801701	0.996844	0	0	0	0
WBGene00008824	NA	F14H3.5	121.341	-8.39556	0.706895	-10.6222	2.34948e-26	7.59264e-26	189.56	174.401	183.43	248.342	131.856	200.838	0	2.99053	0	0	0	0
WBGene00009079	NA	F23B12.1	149.311	-8.39416	0.630375	-11.9694	5.14269e-33	1.90762e-32	208.947	227.73	240.753	194.979	273.8	256.586	1.6034	0	0	1.71176	0	0
WBGene00007987	NA	C36H8.1	563.128	-8.38622	0.339991	-24.0359	1.17354e-127	1.46277e-126	863.789	825.162	828.713	768.286	1124.02	881.257	2.4051	1.99369	0	4.2794	4.02406	2.09553
WBGene00009489	NA	F36G9.13	118.994	-8.38541	0.697833	-10.7378	6.76191e-27	2.21071e-26	183.816	162.87	215.367	164.877	208.232	180.826	0.801701	0.996844	0.930576	0	0	0
WBGene00022669	NA	ZK177.1	208.575	-8.38368	0.544452	-14.3107	1.87681e-46	8.73423e-46	328.857	322.137	305.445	385.854	269.477	332.347	0.801701	1.99369	1.86115	0.855879	0	0
WBGene00010194	btb-19	F57C2.2	386.924	-8.38239	0.410593	-19.6568	5.0607e-86	3.96599e-85	664.895	560.677	573.22	689.611	523.103	595.366	0	1.99369	5.58345	1.71176	0.804813	0.69851
WBGene00008503	NA	F01G4.4	1413.56	-8.38033	0.225468	-36.8095	1.30301e-296	7.35389e-295	2175.63	2240.55	2204.44	2386.27	2026.12	2167.76	4.00851	1.99369	8.37518	5.13527	8.04813	10.4777
WBGene00017413	NA	F13A2.4	64.08	-8.37823	0.797343	-10.5078	7.95619e-26	2.53609e-25	114.167	94.4071	82.7075	100.568	100.874	107.209	0.801701	0	0	0	0	0
WBGene00018127	NA	F36H12.14	116.881	-8.36447	0.697411	-10.7214	8.08136e-27	2.63642e-26	165.147	183.77	187.525	155.983	213.276	192.261	0	0	0	1.71176	0	0.69851
WBGene00015306	NA	C01G5.4	261.933	-8.36113	0.479352	-16.4799	5.11678e-61	2.91797e-60	416.457	389.159	424.183	342.753	466.181	418.829	1.6034	0	0	2.56764	0	2.09553
WBGene00021995	NA	Y59E9AL.5	63.2599	-8.36022	0.79713	-10.488	9.81071e-26	3.11975e-25	83.2914	109.541	105.636	81.4124	118.166	97.2027	0.801701	0	0	0	0	0
WBGene00004243	puf-7	B0273.2	2722.24	-8.35718	0.326992	-25.473	3.92468e-143	5.76296e-142	4235.66	4364.35	4337.64	4903.9	3292.09	4225.46	6.41361	11.9621	31.6396	7.70291	8.04813	9.77914
WBGene00011388	NA	T02G6.5	118.466	-8.35271	0.714904	-10.47	1.18656e-25	3.76811e-25	201.766	156.384	186.706	270.918	117.446	165.816	0	0	2.79173	0	0	0
WBGene00015630	NA	C09B9.7	232.299	-8.35268	0.512637	-15.2929	8.52976e-53	4.34701e-52	360.451	376.187	353.759	264.077	474.107	357.363	1.6034	0	0	2.56764	0.804813	0.69851
WBGene00022753	NA	ZK484.7	202.477	-8.34756	0.543222	-14.2808	2.8839e-46	1.33742e-45	287.93	322.858	283.335	259.972	425.111	326.63	1.6034	0.996844	0.930576	0.855879	0	0.69851
WBGene00044634	NA	C29E4.14	86.9915	-8.34613	0.779069	-10.4706	1.17869e-25	3.74368e-25	153.658	134.764	124.471	108.778	168.603	127.221	0	0	0	0	0.804813	0.69851
WBGene00009173	prom-1	F26H9.1	986.385	-8.34609	0.271005	-30.3855	8.52976e-203	2.13264e-201	1591.87	1605.64	1499.38	1721.97	1278.94	1496.64	1.6034	7.97475	9.30576	0.855879	4.02406	4.88957
WBGene00016713	NA	C46E10.9	45.3757	-8.34369	0.810816	-10.2907	7.76253e-25	2.41502e-24	76.1111	67.0219	79.432	90.9903	44.6727	64.3253	0	0	0	0	0	0
WBGene00020896	NA	T28D9.4	749.543	-8.34281	0.299886	-27.3183	2.57499e-164	4.67476e-163	1179.72	1205.67	1185.75	1299.18	982.078	1137.13	4.81021	3.98737	3.7223	3.42352	1.60963	3.49255
WBGene00000864	cya-2	F59H6.7	44.8665	-8.33972	0.802985	-10.3861	2.86974e-25	9.01647e-25	61.0325	61.2565	72.8809	88.2537	61.2448	75.0462	0	0	0	0	0	0
WBGene00009302	NA	F31F6.3	62.6127	-8.33885	0.80222	-10.3948	2.61826e-25	8.2385e-25	80.4193	97.2898	99.0852	130.67	87.1838	90.0554	0	0	0.930576	0	0	0
WBGene00012109	NA	T28A8.3	719.621	-8.33782	0.302821	-27.014	1.01117e-160	1.78101e-159	1163.93	1088.92	1098.95	1234.87	1002.25	1124.98	1.6034	3.98737	9.30576	0.855879	3.21925	2.09553
WBGene00011379	NA	T02E1.7	254.801	-8.31955	0.48054	-16.3649	3.40313e-60	1.92064e-59	383.428	404.293	381.601	323.597	476.989	423.117	0	0	1.86115	2.56764	1.60963	0.69851
WBGene00020292	nep-19	T06D4.3	43.9208	-8.31511	0.800597	-10.3863	2.863e-25	8.99662e-25	66.7767	85.0385	60.5976	56.0993	70.6116	73.6167	0	0	0	0	0	0
WBGene00017132	tofu-6	EEED8.1	1418.57	-8.3129	0.22989	-35.8416	2.48719e-281	1.20822e-279	2260.36	2239.11	2245.39	2403.37	1845.99	2232.09	6.41361	8.97159	13.9586	5.13527	3.21925	4.88957
WBGene00015505	NA	C06A5.8	425.361	-8.31216	0.385934	-20.8558	1.35076e-96	1.19701e-95	654.125	683.191	653.471	748.446	533.19	691.854	2.4051	5.98106	2.79173	0	0.804813	0.69851
WBGene00008950	wht-5	F19B6.4	252.994	-8.30837	0.481339	-16.3189	7.23723e-60	4.06404e-59	364.041	386.277	369.318	345.489	514.456	398.817	1.6034	0.996844	1.86115	0.855879	1.60963	0
WBGene00013033	NA	Y49E10.10	308.569	-8.30614	0.437334	-18.1472	1.35117e-73	9.09772e-73	471.745	464.108	483.143	394.747	539.675	541.047	0.801701	2.99053	1.86115	0.855879	0	2.09553
WBGene00009755	NA	F46A9.2	111.829	-8.30328	0.6975	-10.6491	1.76039e-26	5.70279e-26	181.661	165.753	162.139	170.35	198.865	169.39	0.801701	0	0.930576	0.855879	0	0
WBGene00018665	bath-4	F52C6.8	168.442	-8.30199	0.5863	-12.9982	1.25302e-38	5.13692e-38	282.904	262.322	248.941	288.022	203.909	283.746	3.20681	0	0.930576	0	0	0
WBGene00195070	NA	C16C8.20	43.2062	-8.29237	0.800054	-10.3649	3.58058e-25	1.12184e-24	63.1866	65.5805	66.3298	73.8868	59.0832	76.4756	0	0	0	0	0	0
WBGene00021889	NA	Y54G2A.24	60.0564	-8.28943	0.797199	-10.3983	2.52453e-25	7.94593e-25	94.7799	91.5245	95.8097	72.5186	114.564	95.7732	0.801701	0	0	0	0	0
WBGene00017459	NA	F14D2.11	60.1876	-8.28877	0.798994	-10.3741	3.25269e-25	1.02016e-24	98.37	87.2005	90.8964	108.094	79.258	97.9174	0	0.996844	0	0	0	0
WBGene00020091	rnp-8	R119.7	3242.96	-8.28363	0.287396	-28.7473	9.79713e-182	2.08245e-180	5098.73	4924.3	5127.86	5861.01	4303.71	4915.88	11.2238	15.9495	26.0561	4.2794	11.2674	25.8449
WBGene00018994	NA	F56H1.3	82.8111	-8.28039	0.777358	-10.4179	2.05466e-25	6.48235e-25	119.911	126.116	135.935	108.778	149.149	137.942	0	0	0.930576	0	0	0.69851
WBGene00001606	gln-5	F26D10.10	2647.42	-8.2797	0.199411	-41.3546	0	0	4081.28	4152.47	4119.82	4953.84	3302.9	4046.06	15.2323	15.9495	23.2644	5.99115	9.65775	10.4777
WBGene00018658	bath-22	F52C6.1	42.8761	-8.27896	0.801574	-10.3285	5.23483e-25	1.6346e-24	76.1111	64.8599	68.7864	70.4662	54.0395	66.4695	0	0	0	0	0	0
WBGene00011945	alg-5	T23D8.7	2265.22	-8.27513	0.193319	-42.5902	0	0	3885.26	3531.98	3494.19	3870.85	2932.54	3392.09	11.2238	13.9558	16.7504	10.2705	7.24331	9.77914
WBGene00010281	NA	F58G11.3	1790.47	-8.273	0.20674	-39.7517	0	0	2853.45	2880.5	2726.89	3130.61	2357.56	2741.69	8.01701	10.9653	13.0281	9.41467	5.63369	7.68361
WBGene00019425	NA	K06A1.2	109.09	-8.26769	0.69808	-10.5997	2.98875e-26	9.6307e-26	156.53	172.96	162.958	151.879	188.058	190.832	0	0.996844	0.930576	0	0.804813	0
WBGene00021113	gsp-3	W09C3.6	1088.3	-8.2649	0.243293	-33.5775	3.57005e-247	1.28964e-245	1632.08	1624.38	1709.83	1416.85	2085.93	1751.08	9.62042	3.98737	0	7.70291	5.63369	4.88957
WBGene00010992	NA	R03D7.8	136.037	-8.26243	0.633568	-11.7449	7.49993e-32	2.71665e-31	236.95	219.082	191.619	166.245	251.464	211.559	1.6034	0	0	0.855879	0.804813	0
WBGene00015765	NA	C14C11.1	324.746	-8.25464	0.42028	-18.8466	3.13093e-79	2.25057e-78	532.778	469.874	481.505	440.585	612.448	509.599	0.801701	0	0.930576	5.99115	1.60963	0
WBGene00012405	ztf-25	Y6G8.3	191.042	-8.2543	0.549906	-13.9754	2.20268e-44	9.89788e-44	316.651	290.428	296.437	359.856	223.363	290.893	0.801701	0	4.65288	0	0	0
WBGene00017843	NA	F26G5.1	328.437	-8.24955	0.437917	-18.1118	2.57314e-73	1.72927e-72	495.44	494.376	479.048	693.715	409.259	483.869	0.801701	0.996844	7.4446	0.855879	0	0
WBGene00014907	fbxa-117	Y51A2A.9	41.6376	-8.24098	0.799816	-10.3038	6.7763e-25	2.11128e-24	68.2128	69.1839	71.2431	64.3089	58.3627	58.6075	0	0	0	0	0	0
WBGene00022452	NA	Y110A2AR.1	1647.93	-8.24081	0.219093	-37.3553	2.07981e-305	1.2536e-303	2513.82	2587.19	2640.09	2926.06	2114.75	2576.59	8.01701	5.98106	18.6115	5.99115	7.24331	5.58808
WBGene00015819	fbxc-44	C16A11.6	452.57	-8.22957	0.362375	-22.0786	5.07058e-108	5.1204e-107	766.855	709.855	656.747	782.653	613.889	689.71	1.6034	1.99369	1.86115	3.42352	1.60963	2.79404
WBGene00014113	hpo-40	ZK856.12	1506.81	-8.21674	0.210059	-38.8098	0	0	2416.89	2416.39	2351.02	2423.9	2150.77	2306.42	5.61191	6.97791	15.8198	3.42352	11.2674	4.88957
WBGene00003437	msp-42	F26G1.8	56.9566	-8.21643	0.797792	-10.299	7.11653e-25	2.21664e-24	94.0619	93.6865	87.6208	68.4137	106.638	85.0523	0.801701	0	0	0	0	0
WBGene00014665	NA	C04G2.3	471.91	-8.2123	0.346783	-23.0507	1.44837e-117	1.61092e-116	694.334	690.397	701.785	677.98	910.746	754.75	2.4051	1.99369	0.930576	4.2794	0	4.19106
WBGene00021730	NA	Y49F6C.8	210.507	-8.21	0.512593	-15.0489	3.5105e-51	1.74557e-50	332.448	334.389	287.429	387.222	286.77	334.492	0.801701	1.99369	0.930576	0.855879	1.60963	0
WBGene00008535	NA	F02H6.2	366.877	-8.19863	0.406454	-19.5058	9.80678e-85	7.54643e-84	598.837	551.309	607.613	683.453	420.788	551.053	2.4051	0.996844	5.58345	0	0	2.09553
WBGene00015331	NA	C02B10.6	286.13	-8.19731	0.441078	-17.7738	1.12711e-70	7.31142e-70	363.323	406.455	514.26	439.216	538.234	423.832	3.20681	1.99369	0.930576	0	0.804813	1.39702
WBGene00014201	NA	ZK1053.6	77.9354	-8.19673	0.778438	-10.3061	6.61215e-25	2.06074e-24	104.832	130.44	133.478	106.725	135.459	120.789	0.801701	0	0	0	0	0.69851
WBGene00010053	NA	F54D5.9	1405.93	-8.1917	0.224586	-36.1845	1.06636e-286	5.46721e-285	2202.2	2118.76	2217.54	2480	1886.34	2202.07	7.21531	5.98106	16.7504	4.2794	4.02406	6.9851
WBGene00014048	NA	ZK666.8	55.8426	-8.19082	0.796056	-10.2893	7.87236e-25	2.44847e-24	89.7537	81.4352	92.5341	75.9393	97.2711	87.1965	0	0	0	0	0.804813	0
WBGene00001435	fkh-3	C29F7.4	77.8941	-8.18745	0.782575	-10.2386	1.33148e-24	4.11711e-24	122.065	113.865	131.841	145.037	97.9917	115.071	0	0.996844	0.930576	0	0	0
WBGene00008218	nasp-2	C50B6.2	9166.68	-8.1867	0.297087	-27.536	6.5143e-167	1.20317e-165	14169.6	14233.1	14205.2	17062.4	11516.2	14188	44.0936	58.8138	87.4741	28.244	24.1444	44.0061
WBGene00007323	fbxa-155	C05B5.6	77.4891	-8.18333	0.783267	-10.2248	1.53499e-24	4.74019e-24	104.114	143.412	103.18	94.411	163.56	121.503	0.801701	0	0	0	0.804813	0
WBGene00012301	NA	W06D11.3	180.566	-8.18301	0.547914	-13.9055	5.86583e-44	2.61486e-43	266.389	270.249	271.87	337.28	226.966	310.191	0	0.996844	1.86115	0	0	2.09553
WBGene00007489	NA	C09G5.7	102.622	-8.18294	0.699746	-10.4812	1.05445e-25	3.35108e-25	148.632	171.518	150.675	136.827	190.219	165.816	0	0	0	2.56764	0	0
WBGene00044448	NA	ZK783.6	77.7239	-8.18164	0.785424	-10.1936	2.11847e-24	6.51652e-24	91.9078	134.764	135.116	90.3061	170.044	110.782	0	1.99369	0	0	0	0
WBGene00011789	NA	T15H9.4	39.779	-8.1796	0.799605	-10.2297	1.45943e-24	4.50816e-24	63.1866	60.5359	68.7864	63.6248	64.8474	52.175	0	0	0	0	0	0
WBGene00018455	fbxc-42	F45D11.9	56.1169	-8.17627	0.811825	-10.0716	7.37701e-24	2.23942e-23	89.7537	75.6698	91.7152	127.934	58.3627	77.9051	0	0.996844	0	0	0	0
WBGene00009572	NA	F40D4.13	308.484	-8.17408	0.43451	-18.0824	4.38294e-73	2.93626e-72	570.115	363.936	524.906	525.418	392.687	496.019	1.6034	0.996844	0.930576	1.71176	2.41444	1.39702
WBGene00018852	NA	F55A3.7	127.858	-8.17408	0.633573	-11.6306	2.881e-31	1.02972e-30	188.842	216.92	189.982	209.346	173.647	215.132	1.6034	0.996844	0.930576	0	0	0
WBGene00015797	NA	C15F1.8	55.1326	-8.17313	0.7964	-10.2627	1.03784e-24	3.21616e-24	91.9078	80.7145	85.1642	89.622	87.1838	81.4787	0.801701	0	0	0	0	0
WBGene00012568	fbxa-212	Y37H2A.8	54.9373	-8.16543	0.798517	-10.2258	1.51914e-24	4.69194e-24	77.5472	78.5525	87.6208	97.1475	77.8169	95.0585	0.801701	0	0	0	0	0
WBGene00044250	NA	F56G4.7	39.3577	-8.16398	0.801352	-10.1879	2.24514e-24	6.90217e-24	63.9046	49.7259	64.692	50.6262	71.3322	70.0431	0	0	0	0	0	0
WBGene00022630	fbxa-223	ZC513.10	39.3332	-8.15818	0.804369	-10.1425	3.57696e-24	1.0928e-23	45.9539	70.6252	76.1564	47.8896	69.1706	60.7517	0	0	0	0	0	0
WBGene00011886	NA	T21B10.4	1489.69	-8.15491	0.204416	-39.5904	0	0	2391.76	2281.63	2452.56	2341.8	2119.79	2318.57	9.62042	7.97475	10.2363	5.99115	6.4385	8.38212
WBGene00009471	NA	F36D3.5	302.508	-8.15419	0.420745	-18.6058	2.88323e-77	2.03269e-76	443.024	432.399	486.418	399.536	551.203	526.038	2.4051	0	2.79173	0.855879	2.41444	0.69851
WBGene00020684	NA	T22D1.5	2294.67	-8.15173	0.200987	-40.3876	0	0	3714.37	3527.66	3513.84	4163.66	2913.81	3535.03	13.6289	18.94	20.4727	5.99115	5.63369	11.8747
WBGene00003865	oma-2	ZC513.6	4641.84	-8.1493	0.434562	-18.7256	3.06153e-78	2.1786e-77	7410.78	7290.25	7045.7	8686.49	5576.16	7197.29	32.8698	27.9116	52.1122	7.70291	9.65775	11.8747
WBGene00009651	NA	F43D2.2	277.253	-8.14905	0.445354	-17.5118	1.16451e-68	7.39839e-68	433.69	419.427	449.568	482.317	339.368	458.854	0	0	1.86115	3.42352	1.60963	1.39702
WBGene00007624	hrde-1	C16C10.3	11252.8	-8.14379	0.147094	-55.3278	0	0	18445.5	17559.7	17822.2	19422.7	14376	17202.7	48.9038	46.8517	83.7518	47.0733	78.0668	67.7555
WBGene00008387	NA	D1081.9	396.922	-8.12869	0.370621	-21.2877	1.47718e-100	1.3707e-99	652.689	615.448	570.764	676.612	552.644	633.961	0.801701	2.99053	2.79173	1.71176	1.60963	2.79404
WBGene00008141	NA	C47E8.1	74.1092	-8.12798	0.778739	-10.2217	1.5846e-24	4.89128e-24	114.885	119.63	103.999	100.568	131.856	124.362	0	0.996844	0	0	0.804813	0
WBGene00007643	2021-03-03	C17E4.3	1318.69	-8.12752	0.230897	-34.9207	3.61197e-267	1.56521e-265	2123.21	2075.52	2024.29	2347.96	1721.34	1993.37	7.21531	2.99053	16.7504	4.2794	4.82888	7.68361
WBGene00008124	NA	C47A4.3	147.026	-8.11523	0.581097	-12.8304	1.10766e-37	4.48054e-37	231.205	237.099	229.288	198.4	275.241	207.985	0.801701	1.99369	0	1.71176	0	0
WBGene00016398	NA	C34D4.2	219.036	-8.10461	0.481892	-15.921	4.52996e-57	2.44567e-56	332.448	322.137	305.445	316.072	438.801	341.639	1.6034	1.99369	0.930576	0.855879	0.804813	0.69851
WBGene00008959	NA	F19H6.4	194.27	-8.09826	0.515003	-14.7886	1.73447e-49	8.40071e-49	298.7	301.238	285.791	355.067	245.7	323.771	0	0.996844	1.86115	0	0.804813	2.09553
WBGene00015899	NA	C17E7.4	392.279	-8.09618	0.387537	-20.3078	1.09629e-91	9.11879e-91	575.142	628.42	586.322	800.441	461.858	596.081	1.6034	1.99369	7.4446	0	0.804813	1.39702
WBGene00018580	NA	F47G6.3	120.703	-8.09461	0.635552	-11.4941	1.41272e-30	4.96917e-30	211.101	183.049	189.982	142.301	223.363	182.97	0	0.996844	0	0.855879	0	1.39702
WBGene00013248	NA	Y57A10A.3	143.753	-8.08689	0.57965	-12.8167	1.32265e-37	5.33804e-37	217.563	233.495	220.28	213.451	230.569	230.142	0.801701	0.996844	0	0	1.60963	0.69851
WBGene00014915	NA	Y53C10A.1	264.11	-8.08179	0.441292	-17.5259	9.08627e-69	5.78136e-68	461.693	407.176	416.813	418.008	355.94	403.105	1.6034	0.996844	0.930576	3.42352	0.804813	0.69851
WBGene00013424	NA	Y66A7A.4	95.5269	-8.08156	0.704117	-10.31	6.35e-25	1.97962e-24	137.144	138.368	162.139	125.881	201.027	134.368	0	0	0	0	1.60963	0.69851
WBGene00013611	NA	Y102A5C.2	143.369	-8.07917	0.585778	-12.6831	7.3354e-37	2.92276e-36	239.104	224.127	210.454	248.342	186.616	227.997	2.4051	0	0	0	0.804813	0.69851
WBGene00013473	NA	Y69E1A.1	1196.46	-8.07745	0.220148	-36.3626	1.66347e-289	8.82637e-288	1984.63	1683.47	1810.56	1643.3	2221.38	1871.15	3.20681	8.97159	3.7223	7.70291	10.4626	6.9851
WBGene00019133	NA	F59H6.2	51.9425	-8.0743	0.809896	-9.96968	2.06885e-23	6.2156e-23	89.0357	99.4518	76.9753	90.9903	48.2753	78.6198	0	0	0	0	0	0.69851
WBGene00010300	NA	F59A1.15	118.596	-8.07111	0.632856	-11.5072	1.21415e-30	4.28273e-30	185.252	184.49	200.627	150.51	206.791	184.399	0.801701	0.996844	0.930576	0	0	0.69851
WBGene00011489	NA	T05F1.2	2915.18	-8.0666	0.296129	-27.1749	1.28725e-162	2.31324e-161	4655.7	4512.08	4580.85	5349.95	3657.39	4383.41	12.0255	20.9337	33.5007	5.13527	12.0722	16.0657
WBGene00018505	NA	F46F5.14	36.6968	-8.06133	0.806797	-9.992	1.6522e-23	4.97861e-23	65.3407	42.5192	63.0542	41.0482	67.7295	65.7547	0	0	0	0	0	0
WBGene00007225	NA	C01G6.3	922.492	-8.05792	0.541944	-14.7501	3.07422e-49	1.4839e-48	1443.96	1354.85	1422.41	1923.79	1035.4	1393	1.6034	1.99369	13.9586	0	2.41444	8.38212
WBGene00009143	NA	F26A3.5	352.774	-8.05694	0.37919	-20.5797	4.17078e-94	3.57974e-93	544.984	579.415	519.174	465.213	668.649	533.185	3.20681	0	0.930576	3.42352	0.804813	2.79404
WBGene00018867	NA	F55A12.10	306.349	-8.05518	0.408598	-19.0028	1.61764e-80	1.18439e-79	457.385	457.622	468.403	542.521	428.713	503.167	0.801701	0	5.58345	0.855879	0.804813	2.09553
WBGene00001245	elo-7	F56H11.3	140.57	-8.05313	0.587321	-12.6138	1.77266e-36	7.01056e-36	227.615	224.127	220.28	158.036	282.447	209.415	1.6034	0	0	0	0	2.09553
WBGene00012564	fbxa-107	Y37H2A.4	258.842	-8.05074	0.443358	-17.3841	1.08914e-67	6.81575e-67	426.509	386.997	414.356	459.74	343.691	380.234	2.4051	1.99369	1.86115	1.71176	0	0.69851
WBGene00017556	NA	F18A12.7	36.2723	-8.04569	0.80603	-9.9821	1.82559e-23	5.49486e-23	61.0325	60.5359	56.5031	61.5724	39.629	59.3222	0	0	0	0	0	0
WBGene00020053	NA	R13A5.11	163.206	-8.0445	0.543333	-13.7914	2.87133e-43	1.26435e-42	234.078	270.249	239.115	203.189	310.547	275.884	0	0.996844	0	1.71176	1.60963	0.69851
WBGene00013247	NA	Y57A10A.2	209.736	-8.04213	0.480392	-15.8511	1.38106e-56	7.41294e-56	320.959	328.623	326.736	351.647	319.914	310.906	0.801701	1.99369	0.930576	2.56764	0.804813	0
WBGene00018664	bath-11	F52C6.7	69.7665	-8.04005	0.782784	-10.0659	7.8131e-24	2.37045e-23	112.731	128.999	111.369	108.094	90.7864	99.3468	0	0	0	0.855879	0	0.69851
WBGene00006375	syp-1	F26D2.2	1069.48	-8.03946	0.220912	-36.0264	3.22821e-284	1.61616e-282	1646.44	1688.52	1727.85	1615.25	1691.08	1630.29	5.61191	1.99369	4.65288	10.2705	7.24331	6.9851
WBGene00017548	NA	F18A1.7	2495.09	-8.03138	0.193065	-41.4578	0	0	3881.67	3983.84	3695.63	4704.13	3199.14	3764.46	18.4391	13.9558	24.195	7.70291	8.04813	16.7642
WBGene00010247	NA	F58D5.8	49.7272	-8.02872	0.800656	-10.0278	1.15073e-23	3.47687e-23	81.1373	76.3905	61.4165	64.3089	87.9043	95.7732	0	0	0	0.855879	0	0
WBGene00007714	NA	C25D7.1	184.546	-8.02868	0.510417	-14.7921	1.64617e-49	7.97487e-49	270.697	287.545	271.051	243.553	374.674	286.605	0	1.99369	0	2.56764	0	1.39702
WBGene00021795	NA	Y52E8A.2	347.518	-8.0273	0.389196	-19.9964	5.91642e-89	4.78827e-88	528.47	559.236	566.669	646.51	435.198	499.593	1.6034	2.99053	1.86115	1.71176	0.804813	2.79404
WBGene00022617	NA	ZC477.2	91.5982	-8.02706	0.702992	-10.2625	1.03988e-24	3.22201e-24	145.042	151.34	127.746	119.724	176.529	140.086	0	0	0	0	0.804813	1.39702
WBGene00019257	dhhc-13	H32C10.3	137.441	-8.02437	0.580516	-12.7071	5.39669e-37	2.15554e-36	201.048	209.714	216.186	199.084	250.023	212.988	2.4051	0	0	0.855879	0	0.69851
WBGene00013049	NA	Y50E8A.6	35.6322	-8.02416	0.804855	-9.96991	2.06417e-23	6.2033e-23	60.3145	46.8432	61.4165	41.0482	73.4937	52.8897	0	0	0	0	0	0
WBGene00016753	oac-9	C48E7.8	205.937	-8.01934	0.481688	-15.7671	5.2385e-56	2.79417e-55	346.09	314.21	284.153	294.179	377.556	313.764	0.801701	0.996844	0	0	3.21925	1.39702
WBGene00011173	acs-18	R09E10.3	504.334	-8.01881	0.315597	-24.8702	1.56476e-136	2.14796e-135	781.934	793.452	775.485	652.667	903.541	821.22	3.20681	2.99053	1.86115	1.71176	4.02406	3.49255
WBGene00016824	NA	C50E3.13	253.285	-8.01522	0.449595	-17.0814	2.04202e-65	1.23397e-64	388.454	413.662	376.688	486.422	304.783	386.666	1.6034	1.99369	3.7223	0	0	1.39702
WBGene00008349	NA	CE7X_3.1	49.0744	-8.01089	0.798395	-10.0338	1.08215e-23	3.27152e-23	82.5734	70.6252	84.3453	79.3599	73.4937	68.6136	0	0	0	0	0	0.69851
WBGene00008650	NA	F10D11.4	48.8597	-8.00732	0.797912	-10.0354	1.06485e-23	3.22012e-23	71.0849	70.6252	77.7942	66.3613	97.2711	76.4756	0	0	0	0.855879	0	0
WBGene00020533	NA	T16A1.2	90.6441	-8.00655	0.704403	-10.2192	1.62753e-24	5.0216e-24	135.708	141.25	169.509	110.83	165.721	127.936	0.801701	0	0	0.855879	0.804813	0
WBGene00016586	NA	C42C1.8	1389.5	-8.00418	0.216167	-36.7768	4.33703e-296	2.4348e-294	2292.67	2229.02	2072.6	2425.27	1817.17	2105.58	12.8272	7.97475	11.1669	3.42352	4.82888	9.77914
WBGene00013053	NA	Y50E8A.10	90.1453	-8.00037	0.70261	-10.2328	1.41396e-24	4.37024e-24	132.117	118.189	135.935	132.723	167.162	159.384	0	0.996844	0.930576	0.855879	0	0
WBGene00010363	NA	H04D03.2	597.851	-7.99237	0.57849	-13.6467	2.11256e-42	9.18638e-42	942.773	952.719	920.428	1085.04	804.108	866.962	3.20681	0.996844	12.0975	0	0	2.79404
WBGene00013429	NA	Y66D12A.3	157.147	-7.99049	0.543971	-13.6898	1.16798e-42	5.09141e-42	247.72	254.395	221.918	203.189	314.15	234.43	0.801701	2.99053	0	0	0	1.39702
WBGene00015689	spch-2	C10G11.9	720.88	-7.9892	0.272287	-28.9314	4.80377e-184	1.04616e-182	1046.89	1126.4	1039.99	927.69	1420.88	1207.89	7.21531	7.97475	1.86115	4.2794	0	4.88957
WBGene00020433	NA	T11F8.1	203.779	-7.98907	0.496929	-15.257	1.47852e-52	7.52235e-52	321.677	291.869	319.366	419.376	234.892	306.617	0	2.99053	1.86115	0	0	2.09553
WBGene00077579	NA	R11H6.7	34.333	-7.9802	0.800341	-9.97118	2.03791e-23	6.1261e-23	57.4424	52.6086	49.9521	45.8372	61.2448	55.7486	0	0	0	0	0	0
WBGene00007584	NA	C14C10.1	644.598	-7.9729	0.275841	-28.4439	5.80579e-178	1.19122e-176	1065.56	975.06	950.727	933.848	1066.38	1037.07	6.41361	7.97475	0.930576	1.71176	4.02406	2.79404
WBGene00013208	NA	Y54G9A.5	603.835	-7.97175	0.29546	-26.5357	3.75598e-155	6.17112e-154	898.973	976.501	890.129	1091.2	847.34	924.855	3.20681	5.98106	4.65288	7.70291	0.804813	0.69851
WBGene00077450	NA	K06B4.15	66.0643	-7.97069	0.78034	-10.0178	1.27305e-23	3.84264e-23	111.295	99.4518	97.4474	94.411	118.887	97.9174	0	0	0	0.855879	0	0.69851
WBGene00020588	NA	T19H12.2	4792.68	-7.96066	0.153401	-51.814	0	0	7290.87	7493.48	7247.96	8561.3	6573.37	7498.9	18.4391	44.858	40.0147	24.8205	28.9733	25.8449
WBGene00015685	NA	C10G11.1	33.8374	-7.95725	0.802343	-9.91772	3.48618e-23	1.0434e-22	45.9539	59.8152	54.0465	41.0482	58.3627	59.3222	0	0	0	0	0	0
WBGene00018235	NA	F40E12.2	218.822	-7.95564	0.45539	-16.6407	3.53342e-62	2.05299e-61	338.91	338.713	331.649	320.176	363.866	354.504	0.801701	0.996844	1.86115	0.855879	1.60963	1.39702
WBGene00001829	hcp-1	ZK1055.1	6854.92	-7.95517	0.135781	-58.527	0	0	11107.9	10616.1	10935.4	10956.5	9719.91	10605.1	32.8698	32.8958	68.8626	35.9469	47.4839	41.9106
WBGene00002204	kin-21	W08D2.8	108.572	-7.9495	0.636314	-11.2922	1.4332e-29	4.96084e-29	156.53	150.619	158.864	151.194	222.643	180.826	0.801701	0	0	0.855879	0	1.39702
WBGene00013824	NA	Y116F11B.8	64.8193	-7.94395	0.779765	-9.99406	1.61817e-23	4.87673e-23	103.396	99.4518	101.542	95.7792	105.917	100.776	0.801701	0	0	0.855879	0	0
WBGene00017263	NA	F08F3.6	722.936	-7.94186	0.277243	-28.2729	7.44611e-176	1.49887e-174	1123.72	1110.54	1121.06	1332.7	944.611	1098.53	0.801701	7.97475	8.37518	2.56764	1.60963	6.28659
WBGene00007578	NA	C14B1.7	1606.84	-7.93878	0.190827	-41.3655	0	0	2537.52	2593.67	2489.41	2607.25	2223.55	2534.42	14.4306	2.99053	13.0281	7.70291	12.877	9.08063
WBGene00022094	NA	Y69A2AR.23	64.3466	-7.9346	0.781853	-9.95595	2.37544e-23	7.12665e-23	102.678	103.776	81.8886	90.9903	121.049	103.635	0	0	0	0	0.804813	0.69851
WBGene00013246	NA	Y57A10A.1	453.531	-7.93249	0.322688	-24.0422	1.00718e-127	1.25762e-126	714.439	737.961	727.99	693.031	664.326	696.857	1.6034	3.98737	2.79173	0	4.02406	4.19106
WBGene00007793	NA	C28D4.5	388.221	-7.93126	0.348813	-22.1553	9.27445e-109	9.45532e-108	676.384	598.152	543.74	541.837	664.326	608.231	1.6034	1.99369	0	5.99115	0.804813	3.49255
WBGene00004750	sea-1	F19B10.9	130.29	-7.92662	0.594955	-12.2907	1.01602e-34	3.90004e-34	197.458	205.39	218.643	238.764	133.297	217.277	0	0.996844	3.7223	0	0	0
WBGene00014238	NA	ZK1225.4	278.549	-7.92121	0.407196	-18.7592	1.62968e-78	1.1628e-77	455.949	431.678	432.372	344.121	521.661	426.691	0	0.996844	2.79173	1.71176	2.41444	2.09553
WBGene00014987	NA	ZK637.6	323.065	-7.92024	0.389819	-19.7076	1.85419e-86	1.46226e-85	532.06	501.583	543.74	572.623	393.408	462.427	0.801701	3.98737	1.86115	1.71176	1.60963	2.09553
WBGene00010294	fbxa-129	F59A1.8	63.9185	-7.9193	0.783036	-9.9223	3.3299e-23	9.97189e-23	101.96	103.776	107.274	106.725	84.3016	92.1996	0.801701	0	0.930576	0	0	0
WBGene00015997	NA	C18H7.7	84.7314	-7.91728	0.702323	-10.1425	3.57728e-24	1.0928e-23	133.553	127.558	125.29	117.672	147.708	142.23	0	0	0	2.56764	0	0
WBGene00016288	NA	C31H1.5	255.86	-7.91692	0.417619	-18.2141	3.98764e-74	2.70638e-73	402.815	402.131	401.254	363.961	426.552	397.387	0	1.99369	0.930576	2.56764	2.41444	1.39702
WBGene00018483	NA	F45F2.11	1496.46	-7.91215	0.201034	-39.127	0	0	2370.22	2355.13	2333.01	2623.67	1972.08	2284.26	6.41361	6.97791	11.1669	11.9823	11.2674	9.77914
WBGene00022854	cin-4	ZK1127.7	746.968	-7.90875	0.267901	-29.1578	6.65567e-187	1.48131e-185	1115.1	1223.69	1125.15	1359.38	1002.25	1133.55	8.81871	7.97475	3.7223	1.71176	1.60963	4.88957
WBGene00009222	fbxa-95	F28F8.4	147.823	-7.90476	0.544533	-13.5382	9.30599e-42	4.00412e-41	211.101	240.702	232.564	264.761	226.966	204.411	0	0.996844	0.930576	0.855879	0	2.09553
WBGene00022222	NA	Y73B3A.21	105.209	-7.89865	0.636324	-11.2283	2.96174e-29	1.01706e-28	178.071	139.088	177.698	158.036	152.752	176.537	0	0	2.79173	0.855879	0	0
WBGene00004817	skr-11	F13A7.9	63.8041	-7.89768	0.797661	-9.70955	2.74556e-22	8.06758e-22	101.96	101.614	84.3453	152.563	66.2885	85.0523	0	0.996844	0	0	0.804813	0
WBGene00004094	ppw-2	Y110A7A.18	4388.03	-7.89617	0.123529	-63.8013	0	0	6979.96	6816.77	7001.48	6800.33	6494.83	6864.94	27.2578	20.9337	40.0147	28.244	25.754	30.7344
WBGene00012111	NA	T28A8.5	273.974	-7.89547	0.409609	-18.5943	3.5731e-77	2.51571e-76	448.05	410.779	436.466	472.055	370.351	415.255	3.20681	0	2.79173	1.71176	1.60963	0.69851
WBGene00007709	clec-87	C25A1.8	7655.31	-7.89476	0.19591	-40.2676	0	0	11826.7	12053.1	11815.7	14589.9	9358.2	11558.5	40.0851	62.8012	87.4741	29.9558	36.2166	44.7047
WBGene00007735	NA	C25G4.8	83.3224	-7.89403	0.703844	-10.0972	5.68198e-24	1.7293e-23	128.527	135.485	125.29	114.935	161.398	116.5	0	0	0.930576	0	0.804813	0.69851
WBGene00020978	NA	W03B1.9	167.685	-7.89278	0.510313	-14.558	5.19377e-48	2.46945e-47	254.9	240.702	257.13	222.345	293.975	302.329	0	3.98737	0	0	0	2.09553
WBGene00022876	NA	ZK1248.5	272.493	-7.89248	0.404131	-18.8297	4.31586e-79	3.09813e-78	418.611	450.416	389.79	377.644	497.884	419.544	2.4051	1.99369	0.930576	1.71176	0.804813	2.09553
WBGene00007789	NA	C28A5.2	821.291	-7.89231	0.249367	-31.2945	5.53642e-215	1.52589e-213	1303.22	1252.52	1283.19	1389.48	1131.95	1295.08	4.00851	9.96844	2.79173	4.2794	3.21925	7.68361
WBGene00001436	fkh-4	C29F7.5	32.7506	-7.8919	0.818555	-9.64155	5.33761e-22	1.55808e-21	32.3113	63.4185	49.9521	65.6772	34.5853	60.0369	0	0	0	0	0	0
WBGene00017387	mpst-4	F11G11.9	252.229	-7.89172	0.426425	-17.7986	7.25006e-71	4.71742e-70	396.352	374.025	420.089	289.39	483.474	404.535	4.00851	1.99369	0	1.71176	0.804813	0.69851
WBGene00002228	klp-18	C06G3.2	3156.79	-7.89083	0.146269	-53.8076	0	0	5060.67	4910.61	4924.78	5215.18	4437	4884.43	18.4391	20.9337	27.9173	16.2617	16.9011	24.4479
WBGene00016462	NA	C35E7.10	440.206	-7.88867	0.323577	-23.8482	1.05622e-125	1.28053e-124	697.207	624.096	706.699	584.253	781.051	730.449	4.00851	1.99369	1.86115	4.2794	3.21925	1.39702
WBGene00017672	NA	F21F3.2	166.802	-7.88579	0.511807	-14.5056	1.11683e-47	5.28298e-47	258.491	256.557	262.044	211.398	334.324	243.721	0	0.996844	0	1.71176	1.60963	1.39702
WBGene00018098	NA	F36F12.7	44.6954	-7.88562	0.797257	-9.89105	4.55233e-23	1.35906e-22	71.0849	71.3458	67.9675	60.8882	77.0964	70.7578	0	0.996844	0	0	0	0
WBGene00013214	NA	Y54G11A.3	1636.95	-7.88525	0.184037	-42.6153	0	0	2587.06	2450.98	2661.38	2726.29	2362.61	2477.95	12.0255	9.96844	16.7504	8.55879	8.85294	9.08063
WBGene00016947	NA	C55B7.11	587.229	-7.88346	0.29275	-26.5075	7.94515e-155	1.30038e-153	983.7	888.58	905.688	1034.42	799.785	856.956	6.41361	4.98422	6.51403	0	1.60963	3.49255
WBGene00017141	NA	EEED8.13	32.1278	-7.88232	0.804568	-9.79721	1.15739e-22	3.42833e-22	57.4424	47.5639	52.4087	56.0993	43.9521	42.8835	0	0	0	0	0	0
WBGene00006625	try-7	ZC581.6	103.509	-7.88136	0.633137	-11.2549	2.19068e-29	7.54592e-29	165.147	154.943	156.407	149.826	174.368	167.96	0	0.996844	1.86115	0	0.804813	0
WBGene00021192	NA	Y14H12B.2	1069.39	-7.87985	0.222201	-35.1654	6.76357e-271	3.02965e-269	1673.73	1642.4	1727.85	1776.7	1518.15	1632.43	8.01701	4.98422	15.8198	5.99115	6.4385	2.09553
WBGene00235090	NA	C38D9.13	123.932	-7.87585	0.583532	-12.4299	1.79777e-35	6.98906e-35	202.484	190.256	194.076	203.189	179.411	187.258	1.6034	0	0.930576	0	0.804813	0.69851
WBGene00016163	NA	C27D9.1	734.25	-7.87387	0.275504	-28.24	1.88968e-175	3.79308e-174	1119.41	1234.5	1025.25	1381.96	920.113	1150.71	3.20681	5.98106	10.2363	2.56764	4.82888	2.79404
WBGene00016778	nep-3	C49D10.10	31.5822	-7.86071	0.804555	-9.77049	1.50723e-22	4.45345e-22	54.5702	53.3292	49.1332	41.7324	60.5243	37.8804	0	0	0	0	0	0
WBGene00008822	NA	F14H3.3	122.756	-7.86011	0.58896	-12.3018	8.8554e-35	3.40102e-34	198.176	180.887	188.344	220.292	154.913	200.838	0.801701	0.996844	0	0	0	2.09553
WBGene00004813	skr-7	Y47D7A.1	102.947	-7.8575	0.646499	-11.0197	3.07105e-28	1.03456e-27	135.708	153.502	158.045	228.502	130.415	151.522	0.801701	0	2.79173	0	0	0
WBGene00008063	NA	C41G7.6	512.089	-7.85563	0.297135	-25.9566	1.53187e-148	2.34318e-147	844.403	752.374	788.587	723.817	817.077	860.529	3.20681	1.99369	4.65288	5.13527	1.60963	3.49255
WBGene00017550	nep-6	F18A12.1	183.335	-7.85067	0.486389	-15.3107	6.48402e-53	3.31317e-52	283.622	274.573	278.421	215.503	359.543	310.191	0.801701	1.99369	0.930576	0	0.804813	2.09553
WBGene00012112	NA	T28A8.6	673.673	-7.84826	0.266732	-29.0301	2.74131e-185	6.0255e-184	1059.09	1008.93	1048.17	1126.09	932.362	1105.68	5.61191	3.98737	5.58345	2.56764	4.82888	4.19106
WBGene00017554	nep-9	F18A12.5	101.086	-7.84738	0.635612	-11.1711	5.65055e-29	1.93135e-28	147.914	141.971	166.234	136.143	174.368	180.826	1.6034	0	0.930576	0	0.804813	0
WBGene00015616	NA	C08G5.3	43.5985	-7.84572	0.800478	-9.80145	1.10983e-22	3.28931e-22	69.6489	59.0945	82.7075	67.7296	61.9653	66.4695	0.801701	0	0	0	0	0
WBGene00018652	NA	F49F1.12	43.636	-7.84275	0.806958	-9.71905	2.50097e-22	7.35802e-22	53.1342	72.7872	63.8731	46.5213	97.9917	77.9051	0	0	0	0	0.804813	0
WBGene00017451	NA	F14D2.2	43.2348	-7.837	0.800821	-9.78634	1.28871e-22	3.81469e-22	71.8029	79.9938	54.8654	67.0455	62.6858	67.8989	0.801701	0	0	0	0	0
WBGene00018500	msrp-4	F46F5.9	60.5676	-7.83662	0.790022	-9.7362	2.113e-22	6.22432e-22	106.268	82.8765	92.5341	113.567	67.009	100.776	0	0	1.86115	0	0	0
WBGene00016010	NA	C23G10.1	120.253	-7.82947	0.59012	-12.2362	1.99144e-34	7.59081e-34	188.124	216.92	167.872	132.039	236.333	188.688	0	0	1.86115	0	0.804813	1.39702
WBGene00009656	NA	F43G6.3	280.858	-7.8253	0.394389	-19.1952	4.05834e-82	3.02873e-81	447.332	451.857	419.27	463.161	383.32	453.136	3.20681	2.99053	2.79173	0	0	2.09553
WBGene00014085	NA	ZK809.1	180.388	-7.82417	0.48735	-15.2345	2.08566e-52	1.05759e-51	247.72	315.651	233.383	251.078	367.469	278.743	0	0	3.7223	0.855879	2.41444	0
WBGene00235359	NA	F56D6.22	42.8118	-7.82153	0.803762	-9.73128	2.21777e-22	6.53206e-22	48.826	64.8599	56.5031	64.3089	87.9043	80.764	0.801701	0	0	0	0	0
WBGene00001246	elo-8	Y47D3A.30	179.486	-7.82095	0.483951	-15.3286	4.92201e-53	2.51986e-52	276.441	289.707	262.862	221.661	335.766	297.326	2.4051	0.996844	0	2.56764	0.804813	0
WBGene00016358	NA	C33F10.12	419.504	-7.81915	0.322632	-23.7105	2.81226e-124	3.34655e-123	690.026	614.727	660.841	561.677	736.378	663.265	3.20681	4.98422	1.86115	2.56764	2.41444	2.09553
WBGene00016402	NA	C34D4.10	159.23	-7.81752	0.508092	-14.4866	1.47188e-47	6.95167e-47	248.438	233.495	264.5	244.237	252.184	244.436	0	2.99053	3.7223	0	0	0
WBGene00010081	NA	F55A11.8	398.375	-7.81603	0.343282	-22.2676	7.6189e-110	7.86929e-109	674.948	652.202	614.983	678.664	500.766	586.79	5.61191	0.996844	2.79173	0	0.804813	4.88957
WBGene00016953	NA	C55C3.3	357.524	-7.81352	0.348781	-21.8364	1.04791e-105	1.03176e-104	507.647	528.968	574.858	478.896	685.221	578.928	1.6034	0.996844	1.86115	3.42352	2.41444	3.49255
WBGene00019024	NA	F58A6.5	177.884	-7.81046	0.4818	-15.3732	2.47546e-53	1.27162e-52	268.543	274.573	266.957	238.764	337.207	282.317	0.801701	1.99369	0.930576	0	1.60963	1.39702
WBGene00007332	NA	C05C10.5	1680.59	-7.80834	0.317093	-24.5384	5.75318e-133	7.56087e-132	2655.99	2621.06	2635.18	3079.99	2059.27	2580.16	4.81021	21.9306	20.4727	7.70291	8.85294	5.58808
WBGene00016980	NA	C56G2.5	375.492	-7.80666	0.33557	-22.7014	4.34166e-114	4.67498e-113	571.551	609.683	560.937	537.048	648.474	586.79	3.20681	0.996844	2.79173	5.13527	0.804813	2.09553
WBGene00001601	glh-4	T12F5.3	3344.44	-7.80213	0.131501	-59.1913	0	0	5197.82	5399.94	5199.93	5360.22	4946.42	5099.57	22.4476	22.9274	24.195	27.3881	23.3396	20.9553
WBGene00185002	NA	K11H3.8	432.939	-7.79641	0.326918	-23.3726	8.122e-121	9.38684e-120	749.623	713.458	658.384	698.504	545.439	665.409	3.20681	0	1.86115	4.2794	4.82888	2.79404
WBGene00019096	cysl-4	F59A7.9	77.8017	-7.79628	0.706877	-9.94645	2.61328e-23	7.83137e-23	112.731	125.396	122.014	101.252	162.119	107.924	0	0.996844	0	0	0.804813	0.69851
WBGene00044439	NA	Y51H7C.15	58.8048	-7.79244	0.795304	-9.61956	6.61145e-22	1.92517e-21	92.6258	90.8038	100.723	105.357	51.8779	105.065	0	0	0	0.855879	0	0.69851
WBGene00015032	NA	B0207.9	58.0647	-7.79167	0.782615	-9.7798	1.37479e-22	4.06496e-22	96.2159	98.7311	88.4397	75.9393	95.8301	88.626	0	0.996844	0	0	0	0.69851
WBGene00011061	wago-1	R06C7.1	12906.8	-7.78984	0.110582	-70.4123	0	0	20705.8	19746.9	20303.5	22450.7	17255.9	19719.3	87.3854	101.678	107.947	79.5967	86.9198	87.3138
WBGene00008534	NA	F02H6.1	58.4333	-7.78767	0.790245	-9.67707	3.77374e-22	1.10567e-21	96.934	98.7311	95.8097	101.252	59.8037	90.7701	0	0.996844	0	0	0.804813	0
WBGene00018548	clec-79	F47C12.4	526.99	-7.78517	0.286084	-26.7587	9.78997e-158	1.66641e-156	830.042	788.408	828.713	707.398	916.51	861.959	6.41361	4.98422	1.86115	5.13527	2.41444	1.39702
WBGene00010611	NA	K07A1.4	194.343	-7.78451	0.458343	-16.199	5.12877e-59	2.8381e-58	309.471	291.869	303.807	277.76	362.425	275.169	0.801701	0.996844	1.86115	1.71176	1.60963	0.69851
WBGene00012870	NA	Y45F10B.2	29.7528	-7.78234	0.802819	-9.694	3.19764e-22	9.38041e-22	40.2096	46.1226	47.4954	38.9958	58.3627	49.3161	0	0	0	0	0	0
WBGene00018336	NA	F42A9.7	232.592	-7.77864	0.423463	-17.6705	7.07635e-70	4.55425e-69	360.451	326.461	339.838	311.967	458.976	384.522	0	0.996844	2.79173	1.71176	1.60963	2.09553
WBGene00017050	NA	D2024.1	41.5398	-7.77828	0.80256	-9.69199	3.26111e-22	9.56396e-22	67.4948	74.9492	69.6053	56.0993	74.2143	47.1719	0	0.996844	0	0	0	0
WBGene00009310	NA	F32A11.5	29.5137	-7.77196	0.802543	-9.6844	3.5128e-22	1.02979e-21	42.3637	42.5192	41.7632	51.3103	48.9958	50.0308	0	0	0	0	0	0
WBGene00012010	NA	T25B9.4	153.824	-7.77181	0.512225	-14.296	2.31862e-46	1.07762e-45	248.438	207.552	224.375	217.556	304.783	240.148	0	0.996844	0	0.855879	2.41444	1.39702
WBGene00010227	NA	F58A4.2	460.848	-7.76346	0.307355	-24.7909	1.12302e-135	1.52583e-134	685	708.414	723.895	784.022	649.195	746.888	4.00851	1.99369	3.7223	0.855879	3.21925	4.88957
WBGene00001944	his-70	E03A3.4	133.881	-7.76335	0.546073	-13.2762	3.18038e-40	1.3376e-39	185.97	189.535	230.926	168.298	247.141	234.43	0.801701	0	0.930576	1.71176	0.804813	0.69851
WBGene00017553	nep-8	F18A12.4	248.287	-7.75829	0.404591	-18.5002	2.05529e-76	1.4352e-75	394.916	355.288	390.609	338.648	441.683	403.82	1.6034	0	1.86115	3.42352	2.41444	0.69851
WBGene00019169	NA	H06I04.5	267.767	-7.75694	0.393314	-19.0834	3.4721e-81	2.56424e-80	400.66	431.678	415.175	335.911	514.456	413.826	0.801701	3.98737	1.86115	0.855879	2.41444	1.39702
WBGene00044393	NA	ZK1248.20	56.6412	-7.75656	0.782752	-9.73687	2.09929e-22	6.18565e-22	82.5734	94.4071	95.8097	81.4124	98.7122	77.9051	0	0	0	0.855879	0.804813	0
WBGene00005013	jmjd-1.1	F43G6.6	151.792	-7.75187	0.512301	-14.2594	3.91533e-46	1.81101e-45	219.717	228.451	251.398	194.979	301.18	229.427	0	1.99369	0	1.71176	0	2.09553
WBGene00009313	NA	F32B4.2	304.31	-7.75084	0.368806	-20.4218	1.07089e-92	9.02749e-92	430.818	483.566	459.395	409.114	596.596	476.007	2.4051	0.996844	2.79173	2.56764	1.60963	2.09553
WBGene00235281	NA	Y4C6A.68	56.2365	-7.74677	0.783252	-9.71899	2.50244e-22	7.36133e-22	78.9832	100.172	77.7942	87.5696	90.7864	90.7701	0	1.99369	0	0	0	0
WBGene00020071	NA	R13H9.5	302.991	-7.74444	0.378881	-19.8765	6.50446e-88	5.19112e-87	458.103	468.432	460.214	370.118	662.164	430.265	0	0	0.930576	3.42352	3.21925	4.19106
WBGene00010933	NA	M162.7	245.384	-7.743	0.404701	-18.4596	4.36498e-76	3.03311e-75	397.788	344.478	392.246	348.226	430.155	383.808	0	0	0.930576	3.42352	2.41444	2.79404
WBGene00009086	NA	F23D12.2	132.156	-7.73997	0.550299	-13.145	1.81877e-39	7.55674e-39	184.534	206.831	239.115	243.553	179.411	177.967	0	0.996844	1.86115	0.855879	0	1.39702
WBGene00009708	NA	F44G3.7	319.671	-7.73424	0.357047	-21.0852	1.087e-98	9.87955e-98	515.545	487.89	488.875	416.64	568.496	516.032	1.6034	3.98737	0	1.71176	4.02406	2.09553
WBGene00012315	immt-2	W06H3.1	2485.67	-7.73383	0.146508	-52.6272	0	0	3803.4	3923.3	3970.78	4013.83	3740.26	3741.59	15.2323	9.96844	22.3338	23.9646	14.4866	22.3523
WBGene00021153	NA	Y4C6A.3	511.85	-7.73316	0.312363	-24.3791	2.85191e-131	3.6955e-130	825.734	815.793	809.059	977.632	561.29	763.327	1.6034	2.99053	5.58345	3.42352	4.02406	4.19106
WBGene00020116	moa-1	R155.2	526.803	-7.73036	0.285738	-26.6287	3.16042e-156	5.26993e-155	820.708	808.586	866.382	653.351	953.257	833.37	4.81021	1.99369	6.51403	5.99115	0.804813	2.79404
WBGene00008010	NA	C38D9.2	4466.89	-7.73014	0.159144	-48.5093	0	0	7300.92	6924.15	6937.6	7517.99	6116.55	6809.9	26.4561	11.9621	37.223	37.6587	36.2166	44.7047
WBGene00012196	bath-35	W02A11.8	55.7368	-7.72792	0.787483	-9.64308	5.25845e-22	1.53539e-21	77.5472	90.0831	89.2586	107.41	71.3322	83.6229	0	0.996844	0	0	0.804813	0
WBGene00015843	NA	C16C8.5	168.434	-7.72695	0.482235	-15.2055	3.25046e-52	1.64393e-51	257.773	260.881	259.587	266.814	244.979	280.887	0	4.98422	2.79173	0	0	0
WBGene00017179	wht-4	F02E11.1	187.058	-7.72578	0.464156	-15.8911	7.29978e-57	3.9291e-56	268.543	301.959	249.76	246.289	393.408	297.326	1.6034	1.99369	1.86115	1.71176	0	0.69851
WBGene00008186	best-11	C49A1.3	73.9753	-7.7231	0.711412	-9.80782	1.042e-22	3.08997e-22	81.1373	116.748	118.738	97.1475	146.267	135.798	2.4051	0	0	0	0	0
WBGene00008823	NA	F14H3.4	295.831	-7.72283	0.662125	-11.4143	3.54593e-30	1.24008e-29	516.263	414.382	442.198	582.885	314.87	475.292	0.801701	1.99369	8.37518	0	0	0
WBGene00015990	NA	C18H2.3	55.0986	-7.71722	0.786642	-9.6419	5.31966e-22	1.55305e-21	68.9308	97.2898	86.8019	65.6772	105.197	94.3438	0.801701	0	0	0	0	0.69851
WBGene00007792	NA	C28D4.4	92.2233	-7.71346	0.640843	-10.9169	9.57231e-28	3.18782e-27	152.94	163.591	149.856	118.356	169.324	110.068	0.801701	0	0.930576	1.71176	0	0
WBGene00015816	NA	C16A11.3	241.288	-7.7121	0.40735	-18.2749	1.31181e-74	8.94599e-74	405.687	393.483	383.239	372.171	343.691	350.93	0.801701	1.99369	4.65288	0.855879	2.41444	0
WBGene00019912	NA	R06B10.1	370.532	-7.71089	0.340595	-22.1448	1.17018e-108	1.19072e-107	563.653	584.459	614.983	418.692	724.85	571.78	3.20681	3.98737	0	2.56764	0.804813	4.88957
WBGene00020304	fbxa-200	T07D3.1	39.5527	-7.70995	0.803697	-9.59328	8.53269e-22	2.47647e-21	68.9308	65.5805	57.322	71.1503	49.7164	55.7486	0	0.996844	0	0	0	0
WBGene00014102	best-25	ZK849.4	72.8946	-7.7048	0.706437	-9.84634	7.10854e-23	2.11625e-22	111.295	117.468	131.841	94.411	121.049	106.494	0	0	1.86115	0	0	0.69851
WBGene00011959	nyn-1	T23G4.3	498.138	-7.70147	0.293147	-25.8479	2.5708e-147	3.89039e-146	804.193	773.274	782.855	834.648	679.457	765.471	4.00851	2.99053	7.4446	0.855879	3.21925	3.49255
WBGene00016229	NA	NA	39.3056	-7.69804	0.806085	-9.55011	1.29562e-21	3.75059e-21	56.0063	65.5805	69.6053	73.2027	44.6727	57.178	0	0	0	0	0.804813	0
WBGene00013978	NA	ZK507.1	109.136	-7.69643	0.585561	-12.1281	7.49774e-34	2.82653e-33	162.275	162.15	170.328	138.196	198.145	192.261	0	1.99369	0	0	0.804813	1.39702
WBGene00013068	NA	Y51A2B.4	38.6854	-7.68537	0.799988	-9.60701	7.46894e-22	2.17099e-21	62.4686	55.4912	58.9598	54.731	59.0832	71.4725	0.801701	0	0	0	0	0
WBGene00006394	taf-11.2	K10D3.3	620.632	-7.67297	0.280831	-26.9977	1.57467e-160	2.7621e-159	1136.64	907.317	972.837	1064.52	740.702	944.152	5.61191	6.97791	4.65288	7.70291	1.60963	2.09553
WBGene00019216	NA	H20J04.1	197.386	-7.66975	0.441436	-16.6613	2.50664e-62	1.4584e-61	290.802	315.651	300.531	248.342	387.643	309.476	2.4051	0	0.930576	2.56764	1.60963	0.69851
WBGene00017955	NA	F31E8.5	395.686	-7.668	0.319751	-23.501	3.98714e-122	4.65867e-121	628.994	600.314	605.976	504.893	761.597	607.517	1.6034	4.98422	1.86115	4.2794	0	4.88957
WBGene00044896	NA	K12C11.5	38.1937	-7.66703	0.801984	-9.56022	1.17502e-21	3.40334e-21	52.4162	58.3739	59.7787	49.942	82.8606	56.4633	0	0	0	0	0.804813	0
WBGene00015084	NA	B0244.9	124.134	-7.66019	0.542519	-13.1898	1.00435e-39	4.18847e-39	184.534	191.697	180.155	201.136	214.717	188.688	1.6034	0.996844	0.930576	0.855879	0	0.69851
WBGene00014127	NA	ZK892.3	141.122	-7.64754	0.511017	-14.1116	3.22155e-45	1.46746e-44	229.051	208.272	221.099	183.349	262.272	217.991	2.4051	1.99369	0.930576	0.855879	0	0
WBGene00077563	peel-1	Y39G10AR.25	69.7275	-7.64673	0.705944	-9.7862	1.29055e-22	3.8196e-22	117.039	110.262	102.361	101.252	113.123	107.924	0.801701	0.996844	0	0	0	0.69851
WBGene00019086	NA	F59A6.4	318.744	-7.64649	0.350921	-21.2541	3.01965e-100	2.79587e-99	466.001	480.684	492.969	415.271	636.946	498.878	2.4051	1.99369	3.7223	0	4.02406	2.09553
WBGene00021853	NA	Y54F10AM.11	230.148	-7.6455	0.41201	-17.9237	7.70376e-72	5.08415e-71	333.166	354.567	339.019	430.322	319.193	367.369	1.6034	1.99369	2.79173	0.855879	0.804813	2.09553
WBGene00009287	psf-2	F31C3.5	462.536	-7.64484	0.304635	-24.6859	1.51526e-134	2.02897e-133	726.646	738.682	690.321	853.804	611.007	682.563	0.801701	4.98422	5.58345	4.2794	1.60963	4.19106
WBGene00019140	bath-3	F59H6.10	122.881	-7.64422	0.5429	-13.1557	1.57811e-39	6.56579e-39	183.816	196.742	189.982	194.979	210.394	172.964	0.801701	0	3.7223	0	0	0.69851
WBGene00007986	NA	C36F7.5	246.745	-7.64329	0.390305	-18.9521	4.24545e-80	3.08611e-79	365.477	383.394	353.759	355.067	437.36	414.541	4.00851	1.99369	0.930576	3.42352	0	0.69851
WBGene00022224	set-28	Y73B3B.2	27.4152	-7.64199	0.823831	-9.27658	1.75002e-20	4.94162e-20	45.9539	45.4019	50.7709	56.0993	22.3363	34.3068	0	0	0	0	0	0
WBGene00011010	NA	R04D3.2	339.879	-7.63027	0.542668	-13.8173	2.00477e-43	8.8442e-43	551.447	542.661	539.646	671.139	381.159	468.86	0.801701	6.97791	6.51403	0	0	0.69851
WBGene00219908	NA	F20C5.10	69.1827	-7.62859	0.711471	-9.69854	3.05845e-22	8.97581e-22	113.449	121.072	119.557	105.357	82.8606	102.206	0.801701	0	0	0	1.60963	0
WBGene00008169	NA	C48B4.6	314.924	-7.62779	0.353869	-21.031	3.41369e-98	3.09077e-97	469.591	490.052	466.765	554.835	435.919	516.747	2.4051	0.996844	6.51403	0	0.804813	3.49255
WBGene00012809	NA	Y43F8A.2	942.175	-7.62296	0.209624	-36.0774	5.13433e-285	2.59485e-283	1462.63	1355.57	1480.55	1306.02	1718.46	1496.64	4.00851	5.98106	4.65288	13.6941	8.04813	7.68361
WBGene00020890	fbxa-202	T28C12.3	138.893	-7.62241	0.514864	-13.9693	2.39993e-44	1.07797e-43	208.229	260.881	202.265	171.718	255.787	202.982	0.801701	0.996844	1.86115	0	2.41444	0
WBGene00017057	NA	D2062.5	36.9429	-7.62156	0.800548	-9.52057	1.72225e-21	4.97006e-21	54.5702	56.2119	58.9598	45.1531	67.7295	64.3253	0	0.996844	0	0	0	0
WBGene00002206	kin-24	K07F5.4	156.237	-7.62121	0.486543	-14.8808	4.39517e-50	2.15029e-49	247.002	237.099	229.288	197.716	320.634	234.43	0	0.996844	2.79173	1.71176	0.804813	0.69851
WBGene00010542	NA	K03H1.7	365.41	-7.61974	0.331228	-22.5301	2.10544e-112	2.22652e-111	511.237	567.163	572.401	682.085	525.264	546.765	4.81021	1.99369	2.79173	0.855879	3.21925	2.79404
WBGene00012302	dot-1.3	W06D11.4	36.83	-7.61659	0.801428	-9.50395	2.02082e-21	5.82456e-21	62.4686	59.0945	53.2276	49.942	52.5985	67.1842	0.801701	0	0	0	0	0
WBGene00016286	NA	C31H1.1	276.584	-7.61223	0.370139	-19.9965	5.90642e-89	4.782e-88	398.506	398.528	434.829	366.014	534.631	460.998	2.4051	3.98737	0.930576	0	4.02406	1.39702
WBGene00004043	plk-2	Y71F9B.7	1964	-7.6112	0.160217	-47.3419	0	0	3023.62	3041.93	3035.61	3304.38	2837.43	3059.03	20.0425	19.9369	18.6115	14.5499	8.04813	13.9702
WBGene00006552	tbx-33	Y66A7A.8	68.1208	-7.60481	0.712681	-9.65363	4.74454e-22	1.38686e-21	112.013	88.6418	86.8019	133.407	100.874	112.927	0	0	1.86115	0	0.804813	0
WBGene00000250	bir-2	C50B8.2	568.77	-7.603	0.265568	-28.2567	1.17664e-175	2.36629e-174	840.812	868.401	892.586	972.159	819.239	907.701	4.81021	2.99053	8.37518	3.42352	4.82888	2.79404
WBGene00012388	NA	Y6B3B.3	25.9733	-7.59695	0.803274	-9.45775	3.14638e-21	9.03326e-21	41.6457	42.5192	37.6688	38.3117	46.8342	37.1657	0	0	0	0	0	0
WBGene00012981	NA	Y48B6A.10	50.3906	-7.59538	0.784285	-9.52966	1.57804e-21	4.55638e-21	73.239	73.5078	82.7075	80.0441	77.8169	83.6229	0	0.996844	0	0	0.804813	0
WBGene00015030	NA	B0207.7	153.165	-7.5913	0.492352	-14.6587	1.18551e-48	5.67724e-48	232.642	260.881	233.383	158.72	299.739	253.013	1.6034	0	0.930576	2.56764	0.804813	0.69851
WBGene00008508	NA	F01G10.5	289.938	-7.59123	0.367302	-20.1417	3.18309e-90	2.61392e-89	425.791	441.047	466.765	343.437	613.889	433.124	1.6034	2.99053	1.86115	2.56764	0	4.19106
WBGene00010493	meg-2	K02B9.2	375.413	-7.58991	0.333126	-22.3487	1.2423e-110	1.2919e-109	622.532	566.443	574.039	699.188	456.814	569.636	4.81021	2.99053	0.930576	0.855879	4.02406	3.49255
WBGene00011432	sdz-30	T04D3.2	26.6299	-7.58935	0.836341	-9.07484	1.13847e-19	3.14791e-19	30.8753	45.4019	32.7554	75.2551	23.7774	39.3099	0	0	0	0	0	0
WBGene00009301	NA	F31F6.2	101.338	-7.58794	0.595366	-11.7869	4.55793e-32	1.65918e-31	151.504	152.06	154.769	207.294	127.533	149.378	0	0	0.930576	0	0.804813	2.09553
WBGene00013279	NA	Y57A10B.7	101.319	-7.58717	0.59122	-11.8635	1.83222e-32	6.72139e-32	114.885	155.664	170.328	140.248	211.114	160.099	0.801701	0.996844	0	1.71176	0	0.69851
WBGene00020414	NA	T10E9.4	1972.99	-7.58453	0.152379	-49.6019	0	0	3258.42	2951.84	3060.18	2716.03	3341.8	3112.63	21.6459	6.97791	21.4032	17.9735	16.0963	11.8747
WBGene00003462	msp-74	F09C12.7	26.1385	-7.58112	0.820642	-9.23846	2.50062e-20	7.03408e-20	60.3145	30.2679	46.6765	42.4165	28.8211	35.0215	0	0	0	0	0	0
WBGene00020841	NA	T27A3.5	437.576	-7.57429	0.293539	-25.3702	5.38502e-142	7.82631e-141	638.328	699.045	656.747	597.936	840.855	668.268	4.00851	1.99369	1.86115	5.13527	3.21925	4.19106
WBGene00044216	NA	C47E8.10	49.4998	-7.56886	0.788411	-9.4476	3.46688e-21	9.93867e-21	58.8784	69.1839	90.0775	67.7296	97.2711	82.1934	0.801701	0	0	0	0	0.69851
WBGene00007306	NA	C04G2.5	133.482	-7.56695	0.516018	-13.8432	1.39745e-43	6.1829e-43	208.947	207.552	205.54	157.352	274.521	199.408	0.801701	0.996844	0	2.56764	0.804813	0.69851
WBGene00004737	scc-1	F10G7.4	1261.46	-7.5659	0.188387	-39.9462	0	0	2019.82	1985.43	1964.51	2039.41	1791.23	1951.92	6.41361	7.97475	19.5421	8.55879	8.04813	11.8747
WBGene00016695	NA	C45H4.14	66.6972	-7.56275	0.722504	-9.48746	2.36726e-21	6.81112e-21	96.2159	103.776	99.9041	140.248	62.6858	115.786	0	1.99369	0	0	0	0.69851
WBGene00235294	NA	Y69A2AR.47	25.497	-7.55953	0.815255	-9.27293	1.8111e-20	5.11002e-20	27.2851	39.6366	33.5743	35.5751	64.8474	40.7394	0	0	0	0	0	0
WBGene00045508	NA	D1081.10	25.3933	-7.55694	0.810239	-9.32715	1.0876e-20	3.08875e-20	37.3375	35.3126	44.2198	25.9972	51.8779	45.0277	0	0	0	0	0	0
WBGene00021832	NA	Y54E10A.12	954.164	-7.55519	0.210184	-35.6869	6.31518e-279	2.97934e-277	1573.92	1509.79	1448.61	1543.41	1376.21	1435.88	7.21531	14.9527	11.1669	4.2794	5.63369	5.58808
WBGene00007977	gska-3	C36B1.10	465.142	-7.55285	0.286115	-25.9923	6.04619e-149	9.29515e-148	730.954	693.28	760.745	600.673	879.763	691.854	5.61191	0.996844	5.58345	5.13527	1.60963	3.49255
WBGene00011063	cpg-3	R06C7.4	4251.05	-7.55277	0.174038	-43.3484	0	0	6675.52	6517.7	6470.02	8024.25	5231.03	6578.33	26.4561	51.8359	50.2511	27.3881	24.1444	33.5285
WBGene00001483	fog-3	C03C11.2	65.7025	-7.55254	0.717737	-9.53597	1.48495e-21	4.29168e-21	99.0881	85.7591	105.636	70.4662	158.516	100.062	0.801701	0	0	0.855879	0.804813	0
WBGene00020098	NA	R144.10	432.201	-7.55157	0.296814	-25.0215	3.56725e-138	5.00332e-137	654.125	691.118	646.92	755.288	622.535	656.118	2.4051	4.98422	5.58345	1.71176	3.21925	3.49255
WBGene00022890	fbxa-224	ZK1290.9	48.6571	-7.54712	0.786296	-9.44855	3.43548e-21	9.85132e-21	81.8554	72.0665	77.7942	60.8882	77.8169	85.0523	0	0	0	0.855879	0	0.69851
WBGene00015573	NA	C07G1.7	362.84	-7.54648	0.32109	-23.0401	1.84705e-117	2.05327e-116	607.453	544.102	516.717	614.355	533.91	564.633	2.4051	1.99369	0.930576	2.56764	3.21925	5.58808
WBGene00022335	NA	Y82E9BR.2	346.358	-7.54606	0.330585	-22.3582	1.00384e-110	1.04494e-109	538.522	559.236	571.583	571.939	460.417	523.894	2.4051	0.996844	3.7223	0.855879	1.60963	6.28659
WBGene00044298	NA	T23B7.2	65.1171	-7.54397	0.715058	-9.55885	1.19073e-21	3.44837e-21	91.9078	107.379	105.636	64.3089	131.136	112.212	1.6034	0	0	0	0.804813	0
WBGene00009693	NA	F44F1.1	25.013	-7.53906	0.809922	-9.30871	1.29395e-20	3.66695e-20	33.7474	51.8879	31.1177	36.9434	48.2753	33.5921	0	0	0	0	0	0
WBGene00021658	NA	Y48G1A.2	441.505	-7.52712	0.296465	-24.9932	7.25321e-138	1.01331e-136	679.256	686.073	682.951	772.391	593.714	694.713	2.4051	6.97791	4.65288	1.71176	0	6.28659
WBGene00014032	NA	ZK637.15	24.7681	-7.52254	0.810715	-9.27925	1.70678e-20	4.8208e-20	26.5671	33.1506	45.0387	34.2069	48.9958	45.7424	0	0	0	0	0	0
WBGene00003154	mcm-2	Y17G7B.5	4522.33	-7.52032	0.289262	-25.9748	9.5363e-149	1.46184e-147	7084.8	6859.29	6946.61	8150.81	6061.07	6971.43	20.8442	46.8517	52.1122	11.1264	37.8262	55.8808
WBGene00018124	NA	F36H12.10	245.113	-7.51759	0.409161	-17.8716	1.96312e-71	1.28758e-70	386.3	378.349	345.57	215.503	580.024	403.82	3.20681	1.99369	0.930576	3.42352	0.804813	1.39702
WBGene00022586	NA	ZC308.4	1050.64	-7.51533	0.355499	-21.0456	2.50962e-98	2.27415e-97	1792.92	1635.91	1523.95	1991.52	1286.14	1525.94	10.4221	11.9621	18.6115	1.71176	3.21925	6.28659
WBGene00008659	clec-151	F10F2.7	323.372	-7.51358	0.335208	-21.9305	1.3291e-106	1.32022e-105	532.06	477.801	535.552	394.747	562.011	523.179	0.801701	2.99053	1.86115	5.99115	1.60963	2.79404
WBGene00019905	NA	R05G9.3	178.283	-7.51143	0.458157	-15.7598	5.87968e-56	3.13382e-55	304.444	303.4	264.5	325.649	186.616	269.452	2.4051	0	3.7223	0.855879	0.804813	0.69851
WBGene00003976	pes-1	T28H11.4	24.4674	-7.50706	0.807804	-9.29354	1.49241e-20	4.22261e-20	43.7998	34.5919	41.7632	38.3117	30.9827	39.3099	0	0	0	0	0	0
WBGene00011910	alg-3	T22B3.2	1269.3	-7.50304	0.186657	-39.9967	0	0	2011.92	1940.75	1896.54	1646.03	2400.8	1991.23	20.8442	4.98422	13.0281	8.55879	8.04813	9.08063
WBGene00021273	NA	Y23H5B.2	33.9015	-7.5012	0.803927	-9.33089	1.04986e-20	2.98315e-20	43.7998	42.5192	53.2276	49.2579	69.1706	60.7517	0	0.996844	0	0	0	0
WBGene00010690	NA	K08H2.3	143.527	-7.50116	0.49594	-14.3914	5.85926e-47	2.74236e-46	243.412	225.568	189.982	279.128	183.014	212.988	1.6034	0	0	1.71176	0.804813	2.09553
WBGene00014179	NA	ZK1010.5	719.815	-7.49476	0.229879	-32.2995	7.10101e-229	2.18336e-227	1107.2	1010.37	1114.5	987.894	1369.72	1149.99	8.01701	6.97791	7.4446	7.70291	3.21925	4.19106
WBGene00016382	NA	C33H5.16	110.523	-7.49423	0.546239	-12.8392	9.88437e-38	4.00285e-37	180.225	162.15	149.856	151.194	199.586	191.546	0.801701	0.996844	0.930576	0	1.60963	0.69851
WBGene00011152	NA	R09A8.1	240.313	-7.4942	0.393929	-18.4877	2.59309e-76	1.80777e-75	435.126	327.182	399.616	408.43	291.813	370.228	0.801701	1.99369	4.65288	0	3.21925	1.39702
WBGene00011898	NA	T21C9.13	1046.78	-7.49332	0.225271	-33.0777	6.21667e-240	2.09956e-238	1670.85	1594.83	1677.9	1964.16	1240.03	1571.68	9.62042	10.9653	14.8892	5.13527	4.02406	9.77914
WBGene00014239	NA	ZK1225.5	94.5194	-7.49252	0.589316	-11.759	6.34849e-32	2.30703e-31	165.865	131.882	161.321	116.988	166.442	142.23	1.6034	0	0	0.855879	0.804813	0.69851
WBGene00010167	bgnt-1.6	F56H6.6	24.0683	-7.48901	0.806271	-9.28878	1.56061e-20	4.41381e-20	30.1572	36.0333	41.7632	33.5227	47.5548	37.8804	0	0	0	0	0	0
WBGene00013442	NA	Y66D12A.16	315.689	-7.4825	0.331374	-22.0883	4.09076e-108	4.13487e-107	461.693	497.98	507.709	515.155	469.784	491.731	4.81021	0.996844	0.930576	4.2794	2.41444	2.09553
WBGene00013251	NA	Y57A10A.6	94.0519	-7.48169	0.588713	-11.7557	6.59826e-32	2.39575e-31	154.376	125.396	161.321	152.563	134.018	148.663	0	0	2.79173	0	1.60963	0
WBGene00022795	NA	ZK686.5	77.7803	-7.48073	0.638809	-10.6427	1.88648e-26	6.10566e-26	119.193	129.72	118.738	102.621	144.105	114.356	0.801701	0.996844	0.930576	0	0	0.69851
WBGene00021201	NA	Y17G9B.4	173.084	-7.48001	0.443754	-16.1834	6.59953e-59	3.64722e-58	264.235	252.953	286.61	286.654	232.01	289.464	1.6034	1.99369	0.930576	1.71176	0	2.09553
WBGene00021489	NA	Y40B10A.4	33.7833	-7.47994	0.817037	-9.1552	5.42574e-20	1.51322e-19	37.3375	74.9492	55.6843	31.4703	71.3322	47.8866	0	0.996844	0	0	0	0
WBGene00011174	acs-23	R09E10.4	46.2421	-7.47923	0.785162	-9.38356	6.37834e-21	1.81871e-20	68.2128	70.6252	76.9753	69.0979	76.3759	71.4725	0	0	0	0.855879	0	0.69851
WBGene00013374	NA	Y62E10A.3	33.2629	-7.4785	0.801292	-9.33322	1.02701e-20	2.91939e-20	41.6457	56.9325	53.2276	48.5738	61.2448	50.7455	0	0	0	0	0.804813	0
WBGene00007788	NA	C28A5.1	1042.07	-7.4721	0.2078	-35.7482	7.04811e-280	3.36995e-278	1684.5	1623.66	1623.85	1758.23	1362.52	1640.29	12.0255	2.99053	14.8892	9.41467	9.65775	5.58808
WBGene00017933	NA	F29G9.7	61.812	-7.47136	0.713704	-9.49024	2.30497e-21	6.63458e-21	98.37	103.776	90.8964	116.303	79.9785	85.7671	0	0	0	1.71176	0.804813	0
WBGene00010036	cpar-1	F54C8.2	630.099	-7.46915	0.259162	-28.5357	4.23031e-179	8.79847e-178	939.901	1063.7	959.735	1165.77	786.815	940.579	2.4051	4.98422	8.37518	5.13527	4.82888	6.9851
WBGene00018613	skpt-1	F48E8.7	1481	-7.46626	0.181048	-41.0759	0	0	2253.89	2312.61	2296.98	2634.61	2084.48	2201.35	8.81871	13.9558	21.4032	6.84703	16.0963	11.8747
WBGene00009701	egg-3	F44F4.2	2003.96	-7.44905	0.207	-35.8998	3.0818e-282	1.51786e-280	3292.88	3144.26	3020.05	3724.44	2449.07	2976.12	19.2408	34.8895	21.4032	8.55879	12.877	11.8747
WBGene00008005	NA	C38D4.4	1492.48	-7.4474	0.174757	-42.4478	0	0	2394.63	2368.11	2251.94	2540.2	2039.81	2291.41	12.8272	16.9463	15.8198	11.9823	13.6818	9.77914
WBGene00021630	NA	Y47D9A.3	45.1318	-7.44239	0.789079	-9.29208	1.51301e-20	4.27976e-20	76.1111	74.2285	61.4165	56.7834	90.7864	64.3253	0	0	0	0	1.60963	0
WBGene00011909	NA	T22A3.6	45.1913	-7.44157	0.790246	-9.27691	1.7447e-20	4.92727e-20	75.3931	55.4912	72.062	54.731	89.3453	77.1904	0.801701	0	0	0.855879	0	0
WBGene00017114	NA	E03H12.7	260.461	-7.44079	0.356682	-20.3254	7.66168e-92	6.39034e-91	425.791	407.896	381.601	361.225	458.255	400.246	2.4051	2.99053	0	3.42352	3.21925	1.39702
WBGene00022763	NA	ZK546.7	59.9101	-7.43504	0.70955	-9.49893	2.12048e-21	6.10851e-21	85.4455	93.6865	90.8964	97.1475	90.0659	102.206	0	0	0	1.71176	0	0.69851
WBGene00021667	snpc-3.2	Y48G1BM.1	105.82	-7.43365	0.544196	-12.7856	1.97296e-37	7.95354e-37	155.094	159.267	175.242	163.509	177.97	157.954	0	0	0	2.56764	1.60963	0.69851
WBGene00003456	msp-63	K05F1.7	106.097	-7.43331	0.548782	-12.6868	6.9986e-37	2.78961e-36	180.225	148.457	138.392	143.669	201.027	181.54	0.801701	0.996844	0.930576	0.855879	1.60963	0
WBGene00020177	NA	T02H6.7	59.6092	-7.42809	0.708785	-9.49843	2.13083e-21	6.1375e-21	86.8816	92.9658	86.8019	84.833	108.079	98.6321	0	1.99369	0	0	0	0.69851
WBGene00008092	gmeb-3	C44F1.2	75.6055	-7.42548	0.651232	-10.3924	2.68451e-25	8.4432e-25	92.6258	118.91	125.29	75.2551	170.044	130.08	0	1.99369	0	0	1.60963	0
WBGene00011290	NA	R102.3	75.2739	-7.42412	0.646891	-10.4523	1.42971e-25	4.53286e-25	131.399	121.792	114.644	73.8868	144.105	120.074	0	1.99369	0	0	1.60963	0
WBGene00008725	NA	F13A7.7	89.9979	-7.42325	0.585476	-11.729	9.05323e-32	3.27595e-31	133.553	147.736	141.667	125.197	158.516	135.083	0	0.996844	2.79173	0.855879	0	0
WBGene00016950	NA	C55C2.4	22.9158	-7.41922	0.808782	-9.17369	4.57099e-20	1.27701e-19	42.3637	28.8266	36.031	29.4179	43.9521	35.0215	0	0	0	0	0	0
WBGene00017633	NA	F20D6.1	31.8866	-7.41843	0.803919	-9.22803	2.75646e-20	7.74758e-20	46.6719	53.3292	48.3143	36.9434	65.5679	49.3161	0.801701	0	0	0	0	0
WBGene00008536	NA	F02H6.3	286.836	-7.41541	0.366178	-19.82	2.00051e-87	1.59061e-86	428.664	422.31	435.647	563.045	331.442	482.44	2.4051	0	5.58345	0	0	6.28659
WBGene00018783	cbs-2	F54A3.4	210.338	-7.41265	0.393655	-18.2461	2.22419e-74	1.51341e-73	290.084	328.623	336.562	279.128	402.054	334.492	1.6034	0.996844	1.86115	3.42352	2.41444	0.69851
WBGene00008230	pfk-1.2	C50F4.2	300.587	-7.4113	0.335123	-21.643	7.07203e-104	6.81175e-103	476.772	459.064	466.765	372.171	572.098	468.86	1.6034	0	2.79173	4.2794	4.02406	2.79404
WBGene00013894	NA	ZC434.8	5367.71	-7.41116	0.119759	-61.8296	0	0	8097.22	8149.28	7993.15	9034.03	8397.02	8365.15	52.9123	66.7885	46.5288	60.7674	37.0214	35.624
WBGene00012925	wht-8	Y47D3A.11	224.494	-7.40857	0.378966	-18.9813	2.43328e-80	1.77669e-79	325.267	343.037	348.845	306.494	414.303	363.795	2.4051	1.99369	2.79173	0	2.41444	2.09553
WBGene00009113	maph-1.2	F25D7.4	3721.5	-7.4028	0.177961	-41.5506	0	0	5600.63	5846.04	5876.33	6679.92	4794.39	5799.28	23.2493	39.8737	44.6676	15.4058	48.2888	34.227
WBGene00008968	elli-1	F20C5.3	1048.97	-7.39986	0.193225	-38.0797	0	0	1673.73	1674.83	1587	1747.29	1487.17	1594.55	11.2238	10.9653	8.37518	6.84703	12.877	7.68361
WBGene00007159	NA	B0379.7	670.867	-7.39412	0.227756	-32.1641	5.61052e-227	1.69808e-225	1113.66	972.177	994.128	953.003	1143.48	1088.53	6.41361	8.97159	4.65288	10.2705	1.60963	5.58808
WBGene00012827	NA	Y43F8C.5	281.625	-7.39132	0.340762	-21.2002	9.49964e-100	8.7386e-99	488.978	425.913	446.293	391.327	453.932	421.688	0	4.98422	0	3.42352	2.41444	4.19106
WBGene00012485	fbxa-121	Y18D10A.18	31.1822	-7.38666	0.803487	-9.19347	3.80386e-20	1.06535e-19	50.2621	41.7986	54.0465	37.6276	58.3627	50.7455	0.801701	0	0	0	0	0
WBGene00012012	NA	T25B9.6	354.503	-7.38332	0.307089	-23.619	2.46039e-123	2.90347e-122	499.748	568.605	571.583	456.32	652.077	571.066	4.00851	0	3.7223	8.55879	1.60963	1.39702
WBGene00007688	NA	C18E9.8	324.159	-7.37855	0.327402	-22.1117	2.44001e-108	2.46984e-107	475.335	538.337	481.505	379.012	664.326	503.167	2.4051	0	4.65288	3.42352	4.82888	2.09553
WBGene00013526	NA	Y73F8A.20	205.239	-7.37767	0.394594	-18.1206	2.19274e-73	1.47409e-72	310.907	309.886	312.814	262.025	394.849	332.347	1.6034	0	1.86115	4.2794	2.41444	0.69851
WBGene00021151	NA	Y4C6A.1	72.5491	-7.37701	0.64737	-10.3824	2.98338e-25	9.36522e-25	117.039	107.379	113.825	78.6758	157.795	107.209	0	0	0	2.56764	0	0.69851
WBGene00022699	NA	ZK353.3	42.8697	-7.37622	0.787031	-9.2404	2.45572e-20	6.90959e-20	68.2128	69.1839	58.9598	60.8882	76.3759	67.8989	0	0	0	0.855879	0	0.69851
WBGene00012679	NA	Y39B6A.18	145.907	-7.3751	0.468843	-15.0524	3.33072e-51	1.65695e-50	186.688	256.557	224.375	173.087	287.49	241.577	0	0	0.930576	2.56764	0.804813	2.79404
WBGene00018081	NA	F36A4.2	86.624	-7.3688	0.589539	-11.5738	5.59278e-31	1.98793e-30	147.914	122.513	156.407	123.829	132.577	125.077	1.6034	0	0	1.71176	0	0.69851
WBGene00012749	NA	Y41C4A.1	22.0904	-7.36635	0.811922	-9.07314	1.1564e-19	3.19626e-19	25.8491	38.1953	37.6688	27.3655	48.2753	31.4479	0	0	0	0	0	0
WBGene00018563	NA	F47D12.7	495.438	-7.36628	0.263004	-27.6661	1.78748e-168	3.34496e-167	756.085	757.419	733.722	645.142	948.934	799.063	4.81021	0	2.79173	9.41467	3.21925	6.28659
WBGene00021154	NA	Y4C6A.4	56.5243	-7.35449	0.710784	-9.39121	5.93166e-21	1.69338e-20	84.7275	98.7311	80.2508	75.9393	97.2711	92.1996	1.6034	0	0	0.855879	0	0
WBGene00018901	slc-25A18.2	F55G1.5	318.562	-7.35285	0.320258	-22.5189	2.70885e-112	2.85894e-111	522.725	490.773	490.513	507.63	449.609	503.881	4.81021	7.97475	2.79173	0	0	2.79404
WBGene00020840	spch-3	T27A3.4	2462.58	-7.35186	0.143344	-51.1824	0	0	3582.97	3671.07	3703	3337.91	4883.01	3888.11	17.6374	34.8895	23.2644	28.244	16.0963	23.0508
WBGene00011008	NA	R04B5.11	30.3607	-7.35116	0.802384	-9.16186	5.10092e-20	1.42375e-19	50.9801	46.1226	48.3143	50.6262	46.1137	41.4541	0.801701	0	0	0	0	0
WBGene00015111	NA	B0281.4	21.7809	-7.34781	0.809251	-9.08018	1.08395e-19	2.99872e-19	38.7736	30.9886	35.2121	37.6276	28.8211	32.1626	0	0	0	0	0	0
WBGene00014678	NA	C15H7.2	21.7138	-7.3441	0.809809	-9.06933	1.19751e-19	3.30859e-19	28.7212	35.3126	36.8499	25.3131	36.0263	42.1688	0	0	0	0	0	0
WBGene00016185	NA	C28F5.4	21.9119	-7.34305	0.820759	-8.94715	3.64774e-19	9.95549e-19	41.6457	37.4746	37.6688	16.4193	39.629	33.5921	0	0	0	0	0	0
WBGene00012486	NA	Y18D10A.21	85.1548	-7.34173	0.589959	-11.5282	9.5089e-31	3.36472e-30	132.835	105.217	148.218	123.145	157.795	129.365	0	0	1.86115	2.56764	0	0
WBGene00013337	NA	Y57G11C.48	30.2939	-7.34159	0.809521	-9.0693	1.19779e-19	3.30892e-19	56.0063	61.2565	38.4876	39.68	52.5985	35.7363	0.801701	0	0	0	0	0
WBGene00008346	NA	C56A3.8	530.506	-7.34032	0.244926	-29.6256	6.98943e-193	1.63782e-191	819.99	820.838	823.799	812.755	845.178	825.508	5.61191	6.97791	1.86115	6.84703	6.4385	2.79404
WBGene00011178	NA	R09E10.9	21.7492	-7.33461	0.822607	-8.91674	4.80204e-19	1.30639e-18	25.8491	41.7986	26.2044	21.2083	52.5985	38.5952	0	0	0	0	0	0
WBGene00015504	NA	C06A5.6	1576.25	-7.33346	0.178632	-40.9233	0	0	2473.61	2492.06	2433.73	2725.6	2072.24	2457.23	10.4221	5.98106	17.6809	22.2529	20.1203	13.9702
WBGene00015516	NA	C06A8.6	484.981	-7.33228	0.25724	-28.1505	2.36056e-174	4.6765e-173	793.423	727.872	713.25	701.925	847.34	745.459	6.41361	5.98106	1.86115	8.55879	3.21925	2.09553
WBGene00018841	NA	F54H5.5	155.938	-7.33071	0.444974	-15.8314	1.89067e-56	1.01329e-55	228.333	230.613	218.643	218.924	330.001	235.859	2.4051	0	1.86115	3.42352	0.804813	0
WBGene00006740	ulp-5	K02F2.4	255.668	-7.33049	0.35063	-20.4123	1.30116e-92	1.096e-91	407.123	402.131	388.152	416.64	358.822	407.394	2.4051	1.99369	1.86115	2.56764	2.41444	2.79404
WBGene00021034	enu-3.4	W05F2.2	69.7009	-7.32709	0.642681	-10.3839	2.9361e-25	9.21952e-25	91.1897	110.262	104.817	122.461	104.476	117.215	0	0	0	1.71176	0	1.39702
WBGene00007092	NA	B0001.7	1083.07	-7.3259	0.22325	-32.668	4.45501e-234	1.43186e-232	1754.86	1579.7	1718.02	2001.1	1424.48	1583.83	8.81871	3.98737	21.4032	4.2794	7.24331	16.0657
WBGene00018196	nep-13	F39E9.4	169.176	-7.32564	0.42272	-16.7046	1.21313e-62	7.07753e-62	259.927	263.763	262.862	235.343	319.914	241.577	0.801701	0.996844	0.930576	2.56764	1.60963	2.09553
WBGene00013038	ani-1	Y49E10.19	5278.37	-7.32538	0.145988	-50.1402	0	0	8284.62	8106.76	8237.18	9132.55	7199.5	8125	48.9038	53.8296	80.0295	31.6675	44.2647	50.9912
WBGene00010519	NA	K03A11.1	55.5086	-7.32044	0.713626	-9.31552	1.21361e-20	3.44111e-20	74.6751	78.5525	97.4474	99.1999	77.0964	90.0554	0	0.996844	0.930576	0.855879	0	0
WBGene00185089	NA	C16A11.10	211.938	-7.3199	0.382326	-18.6016	3.12026e-77	2.19834e-76	331.012	358.891	340.657	328.386	297.578	316.623	0	3.98737	0.930576	3.42352	4.02406	0
WBGene00013158	NA	Y53F4B.11	282.91	-7.31913	0.341912	-20.9643	1.38913e-97	1.24659e-96	370.503	424.472	427.459	372.855	609.566	450.992	4.00851	0.996844	2.79173	5.99115	0.804813	1.39702
WBGene00015855	NA	C16C8.18	268.399	-7.31858	0.343075	-20.8587	1.27109e-96	1.12687e-95	397.07	417.265	403.711	342.753	527.426	425.976	1.6034	1.99369	6.51403	2.56764	1.60963	1.39702
WBGene00021720	NA	Y49F6B.8	182.434	-7.31633	0.409312	-17.2853	6.06817e-67	3.75436e-66	279.313	288.266	275.965	229.186	349.456	286.605	0	0.996844	1.86115	0.855879	4.82888	1.39702
WBGene00017325	NA	F10C1.3	196.028	-7.31582	0.393236	-18.0324	1.0853e-72	7.24565e-72	308.035	296.914	284.153	269.55	369.63	306.617	4.00851	0.996844	0	1.71176	0.804813	2.79404
WBGene00014861	NA	Y6B3B.2	21.3103	-7.31288	0.812613	-8.99968	2.26371e-19	6.21322e-19	33.7474	36.7539	43.401	23.2607	34.5853	28.589	0	0	0	0	0	0
WBGene00021608	NA	Y46H3D.1	54.9121	-7.31283	0.710872	-9.34117	9.52761e-21	2.71123e-20	81.1373	78.5525	85.983	75.9393	96.5506	95.7732	0.801701	0	0.930576	0.855879	0	0
WBGene00015305	NA	C01G5.3	111.791	-7.31133	0.522198	-13.2504	4.49047e-40	1.88375e-39	149.35	191.697	162.958	125.197	241.377	180.111	0	0.996844	0.930576	1.71176	1.60963	0.69851
WBGene00005651	srp-10	F09C6.4	21.1927	-7.31003	0.810218	-9.02273	1.83453e-19	5.04633e-19	32.3113	28.1059	40.1254	28.0496	42.5111	28.589	0	0	0	0	0	0
WBGene00020223	NA	T05A7.6	717.71	-7.30986	0.222154	-32.6474	8.73463e-234	2.80312e-232	1092.12	1111.27	1062.91	918.797	1425.92	1112.11	3.20681	5.98106	9.30576	7.70291	8.04813	7.68361
WBGene00235300	NA	T06A10.107	69.0174	-7.30971	0.643139	-10.3559	3.93275e-25	1.23073e-24	120.629	100.893	103.999	82.0965	124.651	113.641	0.801701	1.99369	0	0	0	0.69851
WBGene00018203	NA	F39F10.3	54.9577	-7.30756	0.714814	-9.28773	1.57618e-20	4.45665e-20	93.3438	74.9492	81.0697	103.305	77.8169	80.764	0	0	1.86115	0	0.804813	0
WBGene00012650	orc-1	Y39A1A.12	2198.18	-7.30637	0.176122	-41.4015	0	0	3546.35	3372.71	3455.7	3905.06	2799.97	3337.77	19.2408	19.9369	38.1536	11.1264	21.7299	20.2568
WBGene00017172	NA	F02C9.1	21.1055	-7.30579	0.810682	-9.01232	2.01739e-19	5.54503e-19	42.3637	31.7093	27.8421	26.6814	36.7469	32.8774	0	0	0	0	0	0
WBGene00011001	NA	R04B5.1	21.0997	-7.30319	0.813595	-8.97687	2.78581e-19	7.62559e-19	38.0556	30.9886	28.661	24.6289	47.5548	29.3037	0	0	0	0	0	0
WBGene00019406	acdh-8	K05F1.3	809.13	-7.30201	0.205277	-35.3236	2.55391e-273	1.17111e-271	1275.94	1227.29	1216.05	1085.04	1488.61	1275.07	4.81021	4.98422	2.79173	11.9823	11.2674	10.4777
WBGene00014703	NA	C47A4.4	21.2179	-7.30168	0.821219	-8.89174	6.01619e-19	1.63253e-18	29.4392	34.5919	32.7554	21.8924	56.2011	26.4448	0	0	0	0	0	0
WBGene00000771	cpb-2	C30B5.3	334.763	-7.30036	0.310256	-23.1237	2.6762e-118	3.01277e-117	534.214	507.348	524.906	408.43	652.797	507.455	3.20681	3.98737	1.86115	5.13527	1.60963	3.49255
WBGene00012877	NA	Y45F10C.1	68.7468	-7.29957	0.649747	-10.2479	1.2096e-24	3.74187e-24	101.242	104.496	128.565	83.4648	144.826	82.9082	0	0	0	0	3.21925	0
WBGene00015313	hpo-32	C01G8.6	1019.04	-7.29832	0.182393	-39.7927	0	0	1561.71	1511.23	1594.37	1607.04	1564.26	1658.16	7.21531	10.9653	12.0975	13.6941	6.4385	10.4777
WBGene00011062	NA	R06C7.2	223.462	-7.29739	0.381508	-18.6349	1.67397e-77	1.18447e-76	331.73	381.953	359.491	389.958	265.154	347.357	1.6034	0.996844	5.58345	0.855879	3.21925	0.69851
WBGene00013070	NA	Y51A2B.6	40.7278	-7.29692	0.790709	-9.10332	8.76123e-20	2.42946e-19	71.0849	57.6532	74.5186	62.2565	56.9216	57.178	0	0	0	0.855879	0.804813	0
WBGene00255728	NA	R02C2.8	40.5515	-7.29506	0.790201	-9.10727	8.44808e-20	2.34415e-19	61.7505	64.8599	60.5976	55.4151	84.3016	53.6044	0.801701	0.996844	0	0	0	0
WBGene00009411	NA	F35E2.3	29.395	-7.29441	0.813322	-8.96896	2.9933e-19	8.18722e-19	34.4654	49.7259	61.4165	28.7338	58.3627	44.313	0	0	0	0	0	0.69851
WBGene00020757	ucr-2.3	T24C4.1	2453.92	-7.28914	0.137027	-53.0885	0	0	3809.15	3989.6	3861.87	3970.05	3413.14	3791.62	24.051	22.9274	27.9173	19.6852	22.5348	29.3374
WBGene00014728	NA	E03A3.1	234.44	-7.28853	0.363958	-19.5311	5.97633e-85	4.61387e-84	312.343	424.472	358.672	322.913	442.404	334.492	1.6034	0	2.79173	5.13527	0	3.49255
WBGene00012110	NA	T28A8.4	761.07	-7.28777	0.217047	-33.3371	1.12011e-243	3.90058e-242	1222.8	1174.68	1172.64	1305.33	1049.81	1152.85	11.2238	5.98106	6.51403	5.13527	7.24331	8.38212
WBGene00009893	NA	F49E11.7	81.8265	-7.28643	0.592496	-11.4019	4.09191e-30	1.42962e-29	130.681	128.999	112.187	98.5158	170.765	126.506	0.801701	0.996844	0.930576	0	1.60963	0
WBGene00017520	NA	F16G10.5	20.779	-7.28396	0.811344	-8.97807	2.75551e-19	7.5436e-19	22.2589	28.8266	34.3932	33.5227	40.3495	36.451	0	0	0	0	0	0
WBGene00019989	NA	R09F10.8	609.449	-7.28373	0.249938	-28.8893	1.62514e-183	3.50691e-182	939.901	976.501	877.027	1171.24	781.051	913.419	6.41361	7.97475	4.65288	5.99115	4.02406	6.9851
WBGene00014155	NA	ZK930.5	28.9806	-7.28318	0.805357	-9.04366	1.51507e-19	4.1773e-19	44.5178	36.7539	54.0465	38.9958	56.9216	40.7394	0	0.996844	0	0	0	0
WBGene00011153	NA	R09A8.2	262.338	-7.28182	0.358209	-19.8969	4.32691e-88	3.46495e-87	417.175	415.103	431.553	489.842	309.827	370.943	5.61191	1.99369	3.7223	0	1.60963	2.09553
WBGene00003405	mre-11	ZC302.1	1838.24	-7.27974	0.159669	-45.4728	0	0	2953.97	2891.31	2816.15	3073.15	2459.16	2896.78	14.4306	17.9432	26.0561	11.9823	20.9251	19.5583
WBGene00010991	NA	R03D7.5	67.5165	-7.27366	0.651413	-10.1909	2.17762e-24	6.69749e-24	129.245	113.144	87.6208	117.672	104.476	76.4756	0	0	0	0	3.21925	0
WBGene00001214	ego-1	F26A3.3	2945.12	-7.26823	0.135922	-53.3912	0	0	4813.67	4553.88	4753.63	4512.57	4310.91	4477.04	40.8868	17.9432	42.8065	28.244	22.5348	26.5434
WBGene00006940	wee-1.3	Y53C12A.1	3267.72	-7.2661	0.137159	-52.9051	0	0	5148.27	4914.22	5240.87	5596.24	4537.16	4950.19	26.4561	25.9179	46.5288	33.3793	39.4358	27.9404
WBGene00011900	NA	T21C12.4	28.5437	-7.26226	0.805967	-9.01088	2.04404e-19	5.61681e-19	41.6457	54.7705	49.9521	32.8386	43.9521	44.313	0.801701	0	0	0	0	0
WBGene00006553	tbx-34	Y47D3A.10	189.254	-7.26146	0.393676	-17.884	1.57281e-71	1.03382e-70	292.238	285.383	291.523	262.025	365.307	274.455	3.20681	0.996844	3.7223	0.855879	1.60963	0.69851
WBGene00011378	NA	T02E1.6	243.413	-7.25772	0.352608	-20.1041	6.79137e-90	5.55556e-89	374.811	384.835	356.215	305.809	477.709	380.234	4.00851	2.99053	1.86115	1.71176	3.21925	0.69851
WBGene00014062	NA	ZK673.6	79.8022	-7.25416	0.589943	-11.399	4.23036e-30	1.47774e-29	133.553	120.351	117.101	99.1999	141.223	135.083	2.4051	0	0.930576	0.855879	0	0
WBGene00013299	irld-18	Y57G11B.7	120.469	-7.25333	0.486249	-14.2025	8.84095e-46	4.06546e-45	182.379	171.518	171.147	166.93	221.922	212.988	1.6034	1.99369	0.930576	0.855879	1.60963	0
WBGene00012087	NA	T27E7.1	879.224	-7.25195	0.193119	-37.3197	7.86891e-305	4.68983e-303	1387.23	1277.02	1379	1259.5	1560.66	1347.97	9.62042	16.9463	2.79173	13.6941	3.21925	8.38212
WBGene00008235	NA	C50F4.10	187.387	-7.2468	0.395963	-17.749	1.75551e-70	1.13567e-69	297.264	285.383	270.232	247.658	373.953	280.172	0.801701	1.99369	2.79173	1.71176	1.60963	2.09553
WBGene00206415	NA	F59H6.14	28.1092	-7.24496	0.806402	-8.98454	2.5982e-19	7.11663e-19	45.9539	49.0052	33.5743	47.2055	51.8779	35.7363	0	0	0	0	0	0.69851
WBGene00007715	NA	C25D7.2	65.7546	-7.23592	0.650783	-10.1519	3.25073e-24	9.94904e-24	97.652	84.3178	101.542	75.9393	155.634	103.635	0.801701	0	0.930576	0.855879	0.804813	0
WBGene00007766	NA	C27C7.1	1908.18	-7.23525	0.29514	-24.4705	3.04776e-132	3.9808e-131	3046.6	2759.43	3048.71	3480.89	2414.49	2967.54	6.41361	16.9463	27.9173	17.1176	34.6069	12.5732
WBGene00020103	NA	R148.4	454.172	-7.23296	0.269111	-26.5626	1.83911e-155	3.03574e-154	697.925	717.782	779.58	745.71	607.404	674.701	0	4.98422	9.30576	2.56764	4.82888	6.28659
WBGene00044744	NA	F10G7.12	51.7141	-7.22756	0.714167	-9.20487	3.42081e-20	9.58826e-20	71.0849	90.8038	83.5264	64.9931	98.7122	75.7609	0.801701	0	0	1.71176	0	0
WBGene00014660	NA	B0457.3	38.461	-7.22437	0.78899	-9.03891	1.58245e-19	4.3591e-19	62.4686	59.0945	54.0465	54.731	62.6858	66.4695	0	0	0	0.855879	0.804813	0
WBGene00008007	NA	C38D4.7	78.1283	-7.22363	0.588596	-11.3783	5.36484e-30	1.87127e-29	121.347	124.675	128.565	103.989	139.782	112.212	2.4051	1.99369	0	0	0	0
WBGene00001424	fis-1	F41G3.4	104.315	-7.21974	0.514563	-13.2747	3.24436e-40	1.36423e-39	145.042	169.356	157.226	149.142	205.35	150.807	2.4051	1.99369	0	0.855879	0	0.69851
WBGene00011741	NA	T12G3.6	981.674	-7.21925	0.209504	-34.2943	9.54535e-258	3.81044e-256	1584.69	1506.19	1499.38	1849.91	1191.03	1475.19	8.01701	9.96844	13.0281	8.55879	9.65775	11.8747
WBGene00003435	msp-40	C33F10.9	2494.08	-7.2191	0.14196	-50.7627	0	0	3908.23	3598.28	3508.93	3576.67	4749.71	3973.87	28.8612	35.8864	26.9867	34.2352	15.2914	18.1613
WBGene00012761	NA	Y41C4A.18	64.4394	-7.21455	0.640416	-10.271	9.52056e-25	2.95247e-24	95.4979	97.2898	98.2663	102.621	104.476	102.92	0	2.99053	0	0	0.804813	0
WBGene00010544	NA	K03H1.9	51.1026	-7.21058	0.714791	-9.17805	4.38957e-20	1.22713e-19	84.0094	71.3458	82.7075	69.0979	102.315	69.3284	1.6034	0	0.930576	0	0	0
WBGene00013419	NA	Y65A5A.2	934.256	-7.20988	0.200439	-35.782	2.10573e-280	1.01137e-278	1354.92	1445.65	1588.64	1585.83	1222.73	1487.34	9.62042	6.97791	13.0281	11.9823	7.24331	9.77914
WBGene00015688	NA	C10G11.8	1693.9	-7.20931	0.149339	-48.1362	0	0	2709.84	2560.52	2496.78	2275.44	3130.69	2660.21	20.0425	18.94	9.30576	23.9646	19.3155	15.3672
WBGene00012926	NA	Y47D3A.13	415.612	-7.20128	0.270022	-26.3292	8.87633e-153	1.42001e-151	703.669	589.504	579.771	632.143	739.981	634.676	4.81021	1.99369	5.58345	1.71176	2.41444	8.38212
WBGene00015615	fbxc-48	C08G5.2	37.8468	-7.1993	0.790915	-8.98667	2.54835e-19	6.98277e-19	52.4162	51.1672	62.2353	54.731	61.2448	72.1873	0.801701	0	0	0.855879	0	0
WBGene00017673	icmt-1	F21F3.3	167.601	-7.19403	0.412526	-16.877	6.64024e-64	3.93044e-63	270.697	201.786	278.421	241.501	288.931	283.746	3.20681	1.99369	0.930576	0	1.60963	2.09553
WBGene00008433	2021-03-02	D2089.2	63.3048	-7.19077	0.643222	-10.1982	2.01979e-24	6.21476e-24	96.934	100.172	109.731	94.411	108.8	81.4787	2.4051	0	0	0	0.804813	0
WBGene00044909	NA	C48D1.7	26.9832	-7.18814	0.806072	-8.91774	4.75885e-19	1.29481e-18	43.0818	46.1226	31.9366	34.891	48.2753	48.6013	0	0.996844	0	0	0	0
WBGene00020990	NA	W03D8.9	1243.59	-7.18674	0.170936	-41.8801	0	0	1841.03	1821.12	1835.94	1730.18	2439.7	1967.64	13.6289	14.9527	9.30576	22.2529	9.65775	10.4777
WBGene00009662	NA	F43G6.10	128.241	-7.18243	0.471413	-14.6006	2.78387e-48	1.32838e-47	203.92	204.669	201.446	239.448	160.677	180.111	3.20681	1.99369	0.930576	1.71176	0	0
WBGene00021555	NA	Y45G5AM.2	1196.92	-7.18	0.172559	-41.4411	0	0	1996.84	1896.79	1879.34	1862.91	1711.97	1786.81	12.8272	7.97475	16.7504	17.1176	8.85294	13.2717
WBGene00014854	NA	W05B2.3	19.2752	-7.1787	0.814566	-8.8134	1.21409e-18	3.2728e-18	22.9769	29.5473	31.9366	23.9448	44.6727	29.3037	0	0	0	0	0	0
WBGene00018004	NA	F33D11.7	178.161	-7.17535	0.396637	-17.5498	5.97284e-69	3.81062e-68	262.081	265.925	267.776	227.818	353.779	291.608	1.6034	0.996844	0.930576	2.56764	3.21925	1.39702
WBGene00003157	mcm-5	R10E4.4	3888.47	-7.17475	0.285023	-25.1529	1.3137e-139	1.86718e-138	6128.38	6047.1	5936.11	6933.05	5117.18	5957.24	15.2323	35.8864	73.5155	35.9469	48.2888	37.021
WBGene00003155	mcm-3	C25D7.6	4289.73	-7.17453	0.147916	-48.4639	0	0	6754.5	6586.88	6745.98	7685.6	5501.94	6551.17	37.68	44.858	69.7932	34.2352	49.8984	42.6091
WBGene00013999	NA	ZK550.5	293.425	-7.17324	0.315719	-22.3161	2.57733e-110	2.66981e-109	437.28	430.958	429.915	394.063	600.919	455.28	4.81021	1.99369	3.7223	3.42352	1.60963	2.79404
WBGene00019002	NA	F57B10.4	1371.95	-7.17232	0.159281	-44.8705	0	0	2137.57	2173.53	2112.73	2213.87	2010.27	2119.16	16.034	11.9621	17.6809	19.6852	14.4866	9.77914
WBGene00015456	NA	C04G6.6	204.38	-7.1714	0.381091	-18.3402	3.95315e-75	2.71765e-74	353.989	335.83	305.445	339.332	245.7	316.623	1.6034	0.996844	1.86115	5.13527	2.41444	0.69851
WBGene00195072	NA	C16C8.22	26.6232	-7.17119	0.802773	-8.93327	4.13616e-19	1.12726e-18	43.7998	37.4746	43.401	38.9958	43.9521	41.4541	0	0	0	0.855879	0	0
WBGene00010876	NA	M05D6.3	113.712	-7.17114	0.490517	-13.9318	4.05754e-44	1.81294e-43	193.868	170.077	169.509	134.091	218.32	178.681	0	0.996844	0	1.71176	2.41444	1.39702
WBGene00016230	NA	C29G2.2	26.9614	-7.17022	0.820301	-8.74127	2.30497e-18	6.15884e-18	46.6719	46.8432	26.2044	47.8896	28.1005	55.0339	0	0	0	0	0.804813	0
WBGene00002208	kin-26	T06C10.6	113.447	-7.16909	0.488316	-13.9875	1.85888e-44	8.36713e-44	169.455	187.373	184.249	134.775	207.512	178.681	0.801701	0	0.930576	1.71176	1.60963	1.39702
WBGene00012716	NA	Y39E4B.5	967.646	-7.16789	0.212074	-33.6445	3.74854e-248	1.37041e-246	1489.91	1480.97	1520.67	1779.44	1229.94	1480.2	4.81021	19.9369	13.9586	5.13527	8.85294	11.1762
WBGene00009185	NA	F27C8.5	381.909	-7.16607	0.279068	-25.3325	1.40077e-141	2.0275e-140	542.112	582.297	556.843	512.419	760.876	621.096	1.6034	6.97791	3.7223	3.42352	5.63369	3.49255
WBGene00012841	NA	Y43F11A.1	19.5057	-7.16586	0.8381	-8.55072	1.22321e-17	3.21074e-17	30.1572	32.4299	24.5666	53.3627	23.7774	17.1534	0	0	0	0	0	0
WBGene00015994	NA	C18H7.4	215.766	-7.16478	0.362764	-19.2704	9.52425e-83	7.14806e-82	304.444	304.841	327.554	316.072	440.962	325.915	2.4051	1.99369	2.79173	5.99115	0.804813	0
WBGene00007354	NA	C06A1.3	355.285	-7.16267	0.286688	-24.6208	7.55782e-134	1.00379e-132	524.162	540.499	512.623	493.263	707.557	546.765	0.801701	5.98106	3.7223	5.99115	2.41444	4.19106
WBGene00002297	ect-2	T19E10.1	2886.95	-7.15393	0.12724	-56.1416	0	0	4532.92	4430.65	4515.34	4744.49	4195.63	4437.02	20.0425	27.9116	38.1536	33.3793	38.631	32.1315
WBGene00044122	NA	T28B8.6	112.109	-7.15285	0.489474	-13.9256	4.42904e-44	1.97727e-43	186.688	147.016	167.053	149.142	214.717	184.399	1.6034	0.996844	0.930576	0	0.804813	2.09553
WBGene00010781	NA	K11H3.4	388.281	-7.14291	0.286228	-24.6425	4.4317e-134	5.90441e-133	649.817	586.621	578.134	688.242	487.076	613.949	4.81021	0.996844	7.4446	3.42352	2.41444	5.58808
WBGene00018471	NA	F45E4.6	111.572	-7.14251	0.494341	-13.7764	3.53225e-43	1.5528e-42	187.406	170.798	170.328	124.513	228.407	164.387	3.20681	0.996844	0.930576	0	0	1.39702
WBGene00009308	NA	F32A11.3	1288.56	-7.13794	0.163988	-43.3697	0	0	1834.57	2007.05	1924.38	1747.29	2516.8	2026.96	14.4306	18.94	10.2363	16.2617	12.0722	13.9702
WBGene00013138	NA	Y53C10A.10	273.382	-7.13784	0.320123	-21.8806	3.97232e-106	3.93112e-105	431.536	406.455	393.884	357.804	510.133	456.71	2.4051	3.98737	1.86115	1.71176	2.41444	4.88957
WBGene00012470	NA	Y17G7B.19	26.1847	-7.13669	0.816859	-8.73704	2.39289e-18	6.39216e-18	38.7736	42.5192	28.661	26.6814	62.6858	47.8866	0.801701	0	0	0	0	0
WBGene00044777	NA	T02B11.9	98.3926	-7.13598	0.515851	-13.0978	3.39113e-39	1.40403e-38	147.196	158.546	130.203	132.039	181.573	170.819	2.4051	0.996844	0.930576	0.855879	0.804813	0
WBGene00015192	NA	B0432.11	36.1492	-7.13035	0.795846	-8.84841	8.87742e-19	2.40037e-18	71.0849	45.4019	62.2353	42.4165	64.1269	52.8897	0.801701	0	0	0	0.804813	0
WBGene00013523	NA	Y73F8A.14	85.4571	-7.1293	0.549905	-12.1728	4.3382e-34	1.64388e-33	150.068	128.999	120.376	135.459	146.267	115.786	1.6034	1.99369	0	0	0	1.39702
WBGene00013801	NA	Y116A8C.24	160.055	-7.12849	0.408238	-16.8984	4.62334e-64	2.7409e-63	240.54	232.054	260.406	220.292	302.621	240.862	2.4051	0.996844	0	4.2794	2.41444	0
WBGene00010787	NA	K12D12.5	836.087	-7.12745	0.205351	-34.5182	4.28217e-261	1.75215e-259	1338.41	1253.96	1277.46	1453.79	1126.9	1315.09	4.00851	10.9653	13.0281	9.41467	12.877	6.28659
WBGene00020910	dgtr-1	W01A11.2	498.913	-7.12639	0.267925	-26.3553	4.45753e-153	7.16878e-152	733.108	784.084	836.902	966.686	620.374	686.851	8.01701	4.98422	10.2363	0.855879	4.82888	4.19106
WBGene00013567	NA	Y75B12B.1	1818.42	-7.12518	0.169733	-41.8875	0	0	2911.61	2722.67	2787.49	3281.12	2402.24	2776.71	16.8357	14.9527	34.4313	13.6941	20.9251	20.9553
WBGene00010483	NA	K01G12.3	86.3618	-7.12342	0.566217	-11.8393	2.44406e-32	8.93969e-32	145.76	127.558	136.754	172.403	85.0222	131.509	1.6034	0.996844	2.79173	0	0	0
WBGene00022819	NA	NA	18.5907	-7.12255	0.820275	-8.68368	3.83154e-18	1.01841e-17	20.8229	21.62	33.5743	26.6814	45.3932	27.8743	0	0	0	0	0	0
WBGene00020665	NA	T22B2.1	26.134	-7.12047	0.824971	-8.63154	6.05319e-18	1.60291e-17	33.7474	35.3126	40.1254	64.3089	24.4979	44.313	0	0	0	0.855879	0	0
WBGene00021110	NA	W09C3.2	134.58	-7.11968	0.452474	-15.1461	8.04291e-52	4.03892e-51	193.868	207.552	183.43	157.352	293.254	227.997	2.4051	1.99369	0	1.71176	0	2.09553
WBGene00013956	NA	ZK265.3	924.246	-7.11853	0.18318	-38.6598	0	0	1516.48	1418.27	1280.74	1336.12	1636.32	1437.31	13.6289	11.9621	5.58345	9.41467	13.6818	7.68361
WBGene00018698	vha-18	F52E1.10	1109.77	-7.11837	0.183158	-38.7095	0	0	1797.23	1764.19	1702.46	1857.43	1495.81	1693.9	12.8272	6.97791	19.5421	6.84703	13.6818	13.9702
WBGene00235285	NA	F56D6.18	18.3412	-7.11592	0.809459	-8.79143	1.47669e-18	3.9666e-18	24.413	33.1506	28.661	25.9972	31.7032	28.589	0	0	0	0	0	0
WBGene00011401	NA	T03F6.6	354.522	-7.11104	0.280439	-25.0014	5.90546e-138	8.26104e-137	579.45	530.41	532.276	480.949	663.605	526.038	5.61191	3.98737	3.7223	2.56764	4.02406	3.49255
WBGene00017059	msrp-5	D2062.7	366.971	-7.11018	0.278317	-25.2042	3.60678e-140	5.1539e-139	628.994	513.114	556.843	584.253	569.937	562.489	8.81871	3.98737	1.86115	5.13527	2.41444	2.09553
WBGene00077787	NA	T05E12.10	18.2968	-7.10719	0.813688	-8.73506	2.43535e-18	6.50476e-18	28.0031	26.6646	26.2044	32.8386	23.0569	34.3068	0	0	0	0	0	0
WBGene00004909	snf-10	Y32F6A.2	145.394	-7.10718	0.430984	-15.9227	4.41197e-57	2.38318e-56	234.796	229.892	234.201	162.825	278.123	221.565	0	0.996844	0	1.71176	3.21925	2.79404
WBGene00019785	NA	M70.3	782.624	-7.10576	0.195263	-36.1677	1.96223e-286	1.00121e-284	1293.89	1153.06	1227.51	1048.1	1342.34	1237.19	10.4221	11.9621	8.37518	7.70291	8.85294	6.28659
WBGene00044213	NA	Y102A5C.36	157.563	-7.10536	0.411034	-16.7343	7.37352e-63	4.31956e-62	236.95	248.629	226.013	279.128	229.848	245.151	0.801701	0.996844	3.7223	0	2.41444	2.09553
WBGene00010679	NA	K08F4.5	291.921	-7.10524	0.307669	-22.7018	4.29812e-114	4.63044e-113	446.614	446.812	448.75	368.75	556.967	463.142	4.00851	2.99053	1.86115	4.2794	2.41444	3.49255
WBGene00022818	NA	ZK783.3	25.6402	-7.10429	0.819673	-8.66753	4.41615e-18	1.17189e-17	30.1572	37.4746	32.7554	27.3655	67.7295	47.1719	0	0	0	0.855879	0	0
WBGene00019191	NA	NA	25.3862	-7.10264	0.808456	-8.7857	1.55388e-18	4.17133e-18	31.5933	37.4746	35.2121	35.5751	57.6422	41.4541	0	0.996844	0	0	0	0
WBGene00015627	NA	C09B9.2	339.625	-7.10108	0.284018	-24.6378	4.97058e-134	6.61407e-133	550.011	488.611	520.812	473.423	618.212	521.035	7.21531	0.996844	2.79173	5.99115	2.41444	2.79404
WBGene00021944	NA	NA	83.6725	-7.09887	0.550605	-12.1095	9.40496e-34	3.53925e-33	122.783	124.675	116.282	142.301	124.651	148.663	0	0.996844	0	2.56764	0	1.39702
WBGene00018178	NA	F38E1.3	108.093	-7.09849	0.487034	-13.8912	7.16084e-44	3.18614e-43	156.53	177.284	179.336	142.301	200.306	155.095	0	1.99369	1.86115	0.855879	0.804813	1.39702
WBGene00008870	NA	F15H9.1	35.1935	-7.09736	0.793118	-8.84008	9.56505e-19	2.58433e-18	45.9539	52.6086	62.2353	43.1007	69.8911	56.4633	0.801701	0.996844	0	0	0	0
WBGene00020064	kbp-1	R13F6.1	302.592	-7.09647	0.302783	-23.058	1.22311e-117	1.36394e-116	417.893	501.583	432.372	519.944	472.666	473.863	3.20681	0.996844	3.7223	7.70291	1.60963	2.79404
WBGene00022223	NA	Y73B3B.1	25.3267	-7.09332	0.809898	-8.75862	1.9766e-18	5.29206e-18	36.6195	39.6366	41.7632	44.4689	28.1005	45.0277	0	0.996844	0	0	0	0
WBGene00007308	NA	C04G2.9	4353.36	-7.09309	0.138125	-51.3131	0	0	7020.17	6228.71	6216.98	6266.01	8063.42	6854.22	56.1191	71.7727	40.9453	59.9115	28.1684	44.0061
WBGene00022003	NA	Y59E9AR.8	119.341	-7.08934	0.461985	-14.6988	6.56218e-49	3.15462e-48	185.97	183.049	172.785	161.456	217.599	194.405	0.801701	2.99053	0.930576	0	1.60963	1.39702
WBGene00044810	NA	Y37E3.19	58.7787	-7.08675	0.643975	-10.0523	8.97653e-24	2.72032e-23	94.7799	86.4798	78.6131	96.4634	106.638	85.7671	0.801701	0	1.86115	0	0.804813	0
WBGene00012276	his-74	W05B10.1	1629.74	-7.08637	0.147845	-47.803	0	0	2475.05	2383.96	2574.58	2770.07	2445.47	2511.55	16.8357	18.94	17.6809	24.8205	14.4866	19.5583
WBGene00009075	NA	F23B2.7	106.991	-7.08585	0.486443	-13.883	8.0306e-44	3.57014e-43	157.248	174.401	176.061	136.827	182.293	172.964	0.801701	0	1.86115	1.71176	0.804813	1.39702
WBGene00018082	NA	F36A4.3	58.7708	-7.08438	0.645218	-10.0322	1.09996e-23	3.32442e-23	80.4193	90.0831	86.8019	75.2551	116.725	101.491	0	0	1.86115	0.855879	0.804813	0
WBGene00006058	sst-20	F54C1.9	288.154	-7.08381	0.305394	-22.8009	4.48677e-115	4.87315e-114	469.591	433.12	452.844	381.749	510.854	441.7	0	3.98737	7.4446	3.42352	1.60963	3.49255
WBGene00016075	NA	C24H12.6	17.9419	-7.0821	0.81156	-8.72705	2.61396e-18	6.97308e-18	25.131	32.4299	28.661	28.0496	23.7774	30.0185	0	0	0	0	0	0
WBGene00012008	NA	T25B9.2	25.0011	-7.08017	0.807609	-8.76713	1.83276e-18	4.90821e-18	47.3899	36.0333	39.3065	28.7338	40.3495	42.1688	0	0	0	0	0.804813	0
WBGene00009321	NA	F32B6.4	419.092	-7.07541	0.262564	-26.6449	2.05126e-156	3.42579e-155	608.889	678.146	610.889	523.365	826.444	674.701	5.61191	6.97791	5.58345	4.2794	3.21925	3.49255
WBGene00008154	NA	C47E12.11	177.741	-7.07402	0.387099	-17.7758	1.08885e-70	7.0654e-70	299.418	262.322	262.862	216.187	344.412	278.028	3.20681	0.996844	0.930576	0.855879	1.60963	3.49255
WBGene00009659	NA	F43G6.7	154.059	-7.07324	0.421309	-16.266	1.72042e-59	9.61528e-59	206.792	229.172	259.587	296.916	203.189	235.859	0	1.99369	0.930576	0.855879	0.804813	4.88957
WBGene00015628	best-6	C09B9.3	34.5162	-7.07229	0.794154	-8.79825	1.38971e-18	3.73863e-18	45.9539	61.9772	57.322	46.5213	68.4501	43.5983	0	0	0	0.855879	0	0.69851
WBGene00001941	his-67	T23D8.5	34.8013	-7.068	0.802997	-8.69515	3.46385e-18	9.21485e-18	50.2621	54.7705	65.5109	71.8344	38.1879	42.1688	0	0	0.930576	0.855879	0	0
WBGene00013823	NA	Y116F11B.7	57.992	-7.06642	0.648942	-9.95532	2.39054e-23	7.16993e-23	73.957	93.6865	94.1719	66.3613	114.564	101.491	0.801701	0.996844	0	0	0	1.39702
WBGene00016388	NA	C34B2.3	164.685	-7.06385	0.396734	-17.2805	6.59899e-67	4.07803e-66	249.874	248.629	226.013	218.924	314.87	282.317	1.6034	1.99369	0.930576	1.71176	1.60963	2.79404
WBGene00010381	NA	H12D21.5	57.728	-7.06332	0.646454	-9.98536	1.76665e-23	5.31894e-23	89.7537	85.0385	85.983	69.0979	109.52	101.491	0	0	0	0.855879	0.804813	1.39702
WBGene00007278	lab-1	C03D6.6	471.529	-7.05419	0.248996	-28.0562	3.35192e-173	6.58531e-172	785.524	797.056	653.471	746.394	659.282	741.17	8.01701	7.97475	4.65288	1.71176	4.82888	5.58808
WBGene00206368	NA	Y39F10C.3	33.9559	-7.05173	0.791122	-8.80833	1.27019e-18	3.42143e-18	48.826	46.8432	51.5898	50.6262	64.1269	55.7486	0	0.996844	0	0.855879	0	0
WBGene00013445	NA	Y66D12A.19	1013.94	-7.05163	0.16832	-41.7046	0	0	1511.45	1628.7	1599.28	1566.67	1574.35	1560.25	11.2238	12.959	18.6115	11.1264	11.2674	7.68361
WBGene00018981	NA	F56F4.4	24.4278	-7.05056	0.807665	-8.72984	2.55035e-18	6.80765e-18	29.4392	41.7986	34.3932	33.5227	51.1574	39.3099	0	0.996844	0	0	0	0
WBGene00019949	NA	R08C7.5	210.119	-7.04877	0.352568	-19.5397	5.04789e-85	3.90418e-84	322.395	321.417	325.917	267.498	410.7	318.053	0.801701	1.99369	1.86115	3.42352	2.41444	3.49255
WBGene00000099	air-2	B0207.4	975.24	-7.04714	0.189676	-36.9938	1.44307e-299	8.34354e-298	1484.88	1532.13	1492.83	1707.61	1300.55	1538.8	8.81871	8.97159	15.8198	6.84703	15.2914	12.5732
WBGene00044541	NA	K09H11.11	17.5545	-7.04714	0.817788	-8.61789	6.81996e-18	1.80259e-17	19.3868	37.4746	25.3855	30.7862	26.6595	25.0154	0	0	0	0	0	0
WBGene00016263	NA	C30F12.4	731.691	-7.04703	0.21626	-32.3968	3.04496e-230	9.47188e-229	1151	1119.91	1183.29	1297.12	908.584	1127.12	8.01701	9.96844	12.0975	7.70291	7.24331	6.9851
WBGene00020461	NA	T12C9.7	541.446	-7.04691	0.23491	-29.7494	1.76514e-194	4.16835e-193	878.868	864.798	878.665	830.543	720.527	856.956	3.20681	9.96844	11.1669	3.42352	4.02406	6.9851
WBGene00007249	NA	C01G12.9	80.6008	-7.04561	0.550462	-12.0267	2.57388e-33	9.60274e-33	117.039	113.144	134.297	102.621	149.149	137.942	0.801701	0	0.930576	1.71176	0.804813	0.69851
WBGene00008541	NA	F07A5.2	1204.19	-7.04493	0.165448	-42.4295	0	0	1858.98	1744.73	1780.26	1647.4	2290.55	1932.62	11.2238	8.97159	8.37518	20.5411	17.7059	16.7642
WBGene00019920	acs-15	R07C3.4	209.642	-7.04369	0.351268	-19.5972	1.63358e-85	1.27039e-84	325.985	346.64	292.342	303.073	394.128	295.896	1.6034	1.99369	2.79173	5.13527	1.60963	1.39702
WBGene00018661	NA	F52C6.4	17.5264	-7.0393	0.823085	-8.55294	1.1999e-17	3.15072e-17	28.0031	22.3406	23.7477	40.3641	30.2621	19.2976	0	0	0	0	0	0
WBGene00004971	spe-17	ZK617.3	79.8221	-7.03246	0.552649	-11.9607	5.71094e-33	2.1173e-32	112.731	130.44	124.471	106.041	165.001	109.353	0	1.99369	0	0	0.804813	2.09553
WBGene00012249	NA	W04E12.4	102.912	-7.02713	0.489051	-13.704	9.61033e-43	4.1953e-42	144.324	159.988	173.604	137.512	202.468	145.089	0.801701	2.99053	0	0.855879	1.60963	0.69851
WBGene00014170	NA	ZK945.8	33.2676	-7.02393	0.792963	-8.75441	2.05165e-18	5.49025e-18	48.108	50.4466	42.5821	47.2055	65.5679	57.8928	0	0	0	0.855879	0.804813	0
WBGene00194894	NA	T05B4.14	56.1363	-7.02276	0.643689	-9.97176	2.026e-23	6.09116e-23	94.7799	83.5972	86.8019	77.9917	96.5506	84.3376	0	0.996844	0	0.855879	0.804813	0.69851
WBGene00020042	NA	R13A1.3	101.97	-7.01738	0.490837	-13.6374	2.4e-42	1.04256e-41	164.429	161.429	148.218	142.301	203.909	133.654	0	0	0.930576	0.855879	3.21925	1.39702
WBGene00018359	NA	F42G8.8	216.676	-7.01399	0.346467	-19.816	2.16527e-87	1.72033e-86	354.707	342.316	300.531	268.866	413.582	345.927	0	1.99369	2.79173	3.42352	2.41444	4.19106
WBGene00016414	NA	C34F11.2	216.746	-7.01342	0.343366	-19.99	6.72918e-89	5.43984e-88	338.91	312.048	339.838	279.812	409.259	345.927	3.20681	5.98106	0.930576	1.71176	0	3.49255
WBGene00009344	NA	F32H2.7	799.57	-7.0109	0.19752	-35.3073	4.53125e-273	2.07337e-271	1237.16	1145.14	1183.29	1055.62	1614.7	1244.34	9.62042	8.97159	5.58345	11.9823	7.24331	13.2717
WBGene00002143	inx-21	Y47G6A.1	712.55	-7.00984	0.208713	-33.3862	2.17761e-244	7.64569e-243	1072.02	1181.17	1139.89	1195.87	975.593	1054.22	3.20681	12.959	11.1669	6.84703	11.2674	6.9851
WBGene00003161	mdf-2	Y69A2AR.30	952.311	-7.00978	0.198707	-35.1317	2.2147e-270	9.87887e-269	1475.55	1442.77	1297.12	1758.92	1412.95	1460.9	8.81871	13.9558	18.6115	4.2794	6.4385	16.7642
WBGene00004904	snf-5	Y46G5A.30	1223.62	-7.00939	0.156283	-44.6931	0	0	1962.37	1813.19	1905.55	1664.51	2194	1879.73	12.8272	17.9432	16.7504	11.9823	12.0722	17.4628
WBGene00015024	NA	B0205.10	857.213	-7.00855	0.189868	-36.7306	2.37355e-295	1.31859e-293	1232.14	1259	1297.93	1166.45	1729.99	1334.39	15.2323	11.9621	8.37518	9.41467	6.4385	10.4777
WBGene00011236	NA	R11A8.1	511.533	-7.00737	0.238413	-29.1429	1.0287e-186	2.27997e-185	837.94	828.044	791.044	843.541	707.557	744.744	3.20681	3.98737	4.65288	3.42352	8.85294	11.1762
WBGene00006440	tag-63	Y47G6A.28	1121.51	-7.00645	0.18226	-38.3077	0	0	1788.61	1723.11	1719.66	1879.33	1568.59	1739.64	4.81021	5.98106	23.2644	17.1176	14.4866	15.3672
WBGene00019795	NA	M151.3	79.2946	-7.00063	0.566023	-11.651	2.26794e-31	8.12783e-31	120.629	133.323	117.92	153.931	78.5374	129.365	0	2.99053	0	2.56764	0	0
WBGene00016843	NA	C50F7.3	111.851	-6.99794	0.464049	-14.4546	2.34366e-47	1.10275e-46	150.786	172.239	161.321	161.456	215.438	185.114	1.6034	0.996844	0.930576	0.855879	1.60963	1.39702
WBGene00007224	NA	C01G6.2	89.2871	-6.9975	0.522146	-12.7086	5.29664e-37	2.11597e-36	123.501	151.34	133.478	103.989	187.337	137.942	0.801701	0.996844	0.930576	0	0.804813	2.09553
WBGene00001414	fer-1	F43G9.6	567.034	-6.99521	0.231002	-30.0572	1.75768e-198	4.29371e-197	832.196	873.446	907.326	660.877	1121.14	911.99	3.20681	9.96844	4.65288	9.41467	5.63369	8.38212
WBGene00013184	clpr-4	Y53H1B.6	33.0223	-6.99446	0.805539	-8.58091	9.41256e-18	2.47921e-17	51.6981	44.6812	54.8654	65.6772	30.2621	58.6075	0.801701	0.996844	0	0	0	0
WBGene00044475	NA	F56D6.13	123.139	-6.99146	0.446789	-15.0659	2.71517e-51	1.35231e-50	230.487	192.418	176.061	162.825	190.94	193.691	0.801701	3.98737	0	0.855879	1.60963	1.39702
WBGene00194852	NA	T28A8.8	54.9408	-6.99017	0.644404	-9.91959	3.42169e-23	1.02439e-22	84.7275	90.0831	86.8019	86.8855	79.258	83.6229	0	0.996844	0	0.855879	1.60963	0
WBGene00009641	NA	F42G4.2	270.5	-6.98881	0.309031	-22.2405	1.3933e-109	1.43283e-108	401.378	390.6	398.798	363.961	536.793	437.412	3.20681	6.97791	3.7223	4.2794	1.60963	0.69851
WBGene00015112	NA	B0281.5	43.7416	-6.9839	0.725316	-8.79812	1.39122e-18	3.74176e-18	69.6489	71.3458	60.5976	88.2537	48.2753	67.1842	0	0.996844	0.930576	0	0	0.69851
WBGene00014681	NA	C25D7.14	54.8036	-6.98216	0.652543	-9.79825	1.14559e-22	3.39432e-22	75.3931	109.541	63.0542	68.4137	101.594	95.0585	0.801701	0	0.930576	0.855879	0.804813	0
WBGene00009550	NA	F38H4.6	65.8038	-6.98143	0.593203	-10.942	7.25783e-28	2.42197e-27	108.422	93.6865	99.9041	80.7282	121.049	111.497	0	0.996844	0	0.855879	1.60963	0.69851
WBGene00016440	gipc-1	C35D10.2	2573.47	-6.97659	0.126115	-55.2406	0	0	4082	3737.37	3894.62	3606.77	4759.8	3940.28	28.0595	43.8611	20.4727	35.9469	24.1444	39.1166
WBGene00015634	NA	C09D4.3	445.046	-6.97327	0.24749	-27.9044	2.35852e-171	4.55787e-170	686.436	688.235	660.841	572.623	889.13	665.409	7.21531	6.97791	3.7223	2.56764	4.82888	6.9851
WBGene00003159	mcm-7	F32D1.10	5311.33	-6.97295	0.130757	-53.2981	0	0	8469.16	8086.58	8241.27	9552.61	6912.73	7998.49	58.5242	79.7475	84.6824	55.6321	61.9706	57.9763
WBGene00018902	NA	F55G1.6	774.761	-6.97157	0.2092	-33.1562	4.61335e-241	1.57305e-239	1255.83	1150.9	1188.2	1346.38	1046.93	1201.45	12.8272	18.94	6.51403	10.2705	2.41444	7.68361
WBGene00008537	NA	F02H6.4	314.971	-6.96849	0.917282	-7.52694	5.19427e-14	1.24039e-13	526.316	454.74	406.986	630.091	362.425	541.762	4.81021	0	11.1669	0	0	0
WBGene00010915	NA	M110.7	210.038	-6.96788	0.342703	-19.9007	4.00973e-88	3.21579e-87	298.7	334.389	316.09	280.496	398.451	335.206	2.4051	0.996844	1.86115	7.70291	1.60963	0.69851
WBGene00009956	NA	F53B2.5	221.127	-6.96579	0.338541	-20.1669	1.91327e-90	1.57419e-89	333.166	341.595	328.373	269.55	426.552	368.798	6.41361	3.98737	2.79173	0.855879	0.804813	1.39702
WBGene00009948	NA	F52H3.6	664.278	-6.96403	0.197827	-34.9726	5.86375e-268	2.56187e-266	1033.24	991.635	981.026	944.794	1166.53	1078.52	6.41361	8.97159	6.51403	12.8382	8.04813	6.9851
WBGene00008157	NA	C47F8.1	32.0775	-6.96322	0.798264	-8.62345	6.49639e-18	1.71856e-17	52.4162	53.3292	49.1332	61.5724	38.9085	42.1688	0	0.996844	0.930576	0	0	0
WBGene00010900	NA	M28.9	674.284	-6.96265	0.201499	-34.3374	2.16913e-258	8.69164e-257	1119.41	962.088	1071.92	914.008	1183.83	1037.78	6.41361	7.97475	6.51403	11.9823	5.63369	11.1762
WBGene00003601	nhr-2	C32F10.6	132.999	-6.96046	0.448894	-15.0057	6.73744e-51	3.33999e-50	220.435	190.256	188.344	272.971	138.341	219.421	0.801701	0.996844	2.79173	1.71176	3.21925	0
WBGene00021579	clec-73	Y46C8AL.1	682.649	-6.95578	0.196906	-35.1048	5.69311e-270	2.52359e-268	1097.15	956.323	1109.59	970.791	1144.92	1082.81	9.62042	6.97791	10.2363	8.55879	8.04813	7.68361
WBGene00000021	abt-3	F55G11.9	53.3511	-6.94917	0.645448	-9.85141	6.75883e-23	2.01299e-22	70.3669	81.4352	90.0775	71.8344	96.5506	88.626	0	0.996844	0.930576	0.855879	0	0.69851
WBGene00016053	NA	C24D10.1	217.883	-6.94879	0.330517	-20.5967	2.93809e-94	2.52683e-93	331.73	320.696	337.381	317.44	390.526	335.206	4.00851	1.99369	1.86115	4.2794	2.41444	1.39702
WBGene00017872	NA	F28A10.4	31.6148	-6.94429	0.798154	-8.60222	7.81869e-18	2.06298e-17	46.6719	53.3292	57.322	32.1545	62.6858	44.313	0	0.996844	0	0.855879	0	0
WBGene00011491	NA	T05F1.5	403.851	-6.94405	0.254542	-26.995	1.69161e-160	2.96478e-159	637.61	614.007	559.299	554.835	772.405	633.961	0.801701	0.996844	7.4446	9.41467	7.24331	4.19106
WBGene00013862	wdr-5.3	ZC302.2	1127.89	-6.94137	0.187258	-36.951	7.00646e-299	4.01823e-297	1732.61	1799.5	1879.34	2003.84	1343.78	1694.61	12.8272	11.9621	15.8198	11.9823	19.3155	13.2717
WBGene00014805	NA	K08H10.5	16.2693	-6.94124	0.822304	-8.44183	3.12406e-17	8.13196e-17	15.0786	24.5026	22.9288	24.6289	37.4674	29.3037	0	0	0	0	0	0
WBGene00008153	NA	C47E12.10	63.8847	-6.93991	0.593279	-10.8797	1.43991e-27	4.77137e-27	104.832	95.1278	95.8097	77.9917	113.123	110.068	0.801701	0	0.930576	1.71176	0	0.69851
WBGene00017985	neg-1	F32D1.6	1043.36	-6.93971	0.189602	-36.4737	2.89381e-291	1.56273e-289	1594.03	1674.11	1543.6	1895.06	1395.66	1577.4	9.62042	12.959	13.0281	15.4058	21.7299	6.9851
WBGene00020293	nep-20	T06D4.4	140.203	-6.93951	0.408695	-16.4461	8.94396e-61	5.08689e-60	217.563	219.082	207.997	184.033	258.669	222.28	0.801701	1.99369	1.86115	2.56764	0.804813	2.09553
WBGene00007457	NA	C08F11.10	292.277	-6.93369	0.289802	-23.5736	7.18704e-123	8.44388e-122	460.975	438.164	419.27	435.796	550.483	422.403	5.61191	5.98106	3.7223	2.56764	3.21925	1.39702
WBGene00019951	NA	R08C7.8	95.8397	-6.92968	0.489985	-13.4966	1.63773e-41	7.01691e-41	149.35	152.06	142.486	136.827	188.058	127.221	3.20681	0	0	1.71176	0.804813	0.69851
WBGene00010185	NA	F57A10.4	85.2572	-6.92894	0.515976	-12.734	3.82533e-37	1.53193e-36	119.911	147.016	127.746	137.512	142.664	119.359	0	3.98737	0.930576	0.855879	0	0.69851
WBGene00011911	NA	T22B3.3	333.637	-6.92613	0.274446	-24.918	4.75119e-137	6.56435e-136	504.057	513.114	498.702	445.373	656.4	501.023	5.61191	6.97791	0	4.2794	4.02406	4.19106
WBGene00014197	NA	ZK1053.2	376.501	-6.9261	0.260794	-26.2631	5.06978e-152	8.03199e-151	596.682	542.661	585.504	493.263	716.924	582.501	8.01701	2.99053	0.930576	8.55879	2.41444	4.88957
WBGene00016799	NA	C50C3.1	627.709	-6.92526	0.213738	-32.195	2.07026e-227	6.28371e-226	1054.07	997.401	912.239	1037.84	849.501	974.171	8.01701	9.96844	8.37518	8.55879	8.04813	5.58808
WBGene00009016	NA	F21D9.2	193.003	-6.92285	0.349993	-19.3373	2.61014e-83	1.97356e-82	318.087	298.355	306.263	253.131	325.678	297.326	0.801701	1.99369	5.58345	3.42352	2.41444	0.69851
WBGene00007209	NA	BE10.1	192.92	-6.92247	0.361061	-18.7556	1.7416e-78	1.24224e-77	275.005	332.227	274.327	225.081	403.495	297.326	2.4051	1.99369	2.79173	1.71176	2.41444	2.79404
WBGene00000546	clp-6	Y77E11A.10	353.389	-6.9217	0.26462	-25.845	2.77134e-147	4.19088e-146	554.319	539.058	483.143	502.841	652.077	567.492	4.81021	1.99369	2.79173	6.84703	3.21925	6.28659
WBGene00004962	spe-8	F53G12.6	171.337	-6.92065	0.375978	-17.9494	4.84812e-72	3.2095e-71	266.389	262.322	225.194	220.976	336.486	290.179	0.801701	4.98422	0.930576	3.42352	1.60963	1.39702
WBGene00007320	NA	C05B5.2	514.34	-6.91985	0.221496	-30.9877	7.88527e-211	2.10244e-209	827.888	817.955	788.587	693.031	884.086	784.769	7.21531	2.99053	4.65288	11.9823	3.21925	8.38212
WBGene00016742	NA	C48B6.4	288.959	-6.91964	0.295045	-23.1136	3.37593e-118	3.79649e-117	460.975	411.5	417.632	379.012	574.26	458.139	5.61191	1.99369	1.86115	3.42352	5.63369	2.79404
WBGene00255714	NA	B0511.19	451.723	-6.91827	0.24408	-28.0895	1.31793e-173	2.59645e-172	718.747	696.162	688.683	774.444	615.33	699.002	4.81021	4.98422	11.1669	4.2794	4.82888	4.88957
WBGene00008080	NA	C44B9.3	386.232	-6.91435	0.278875	-24.5458	4.79204e-133	6.31332e-132	640.482	580.856	574.039	735.448	451.05	593.937	3.20681	1.99369	8.37518	3.42352	6.4385	5.58808
WBGene00086554	NA	D1081.12	137.486	-6.91391	0.407814	-16.421	1.35423e-60	7.6817e-60	216.127	198.904	208.816	194.295	245.7	219.421	1.6034	1.99369	0	0.855879	2.41444	2.79404
WBGene00008556	NA	F07D3.3	73.3592	-6.91367	0.548443	-11.8544	2.04224e-32	7.48412e-32	106.268	113.144	117.92	103.989	124.651	118.644	0.801701	0	1.86115	0.855879	0.804813	0.69851
WBGene00018065	NA	F35F11.2	73.2545	-6.91066	0.551922	-11.7795	4.97793e-32	1.81145e-31	122.065	107.379	113.006	90.3061	136.9	115.071	0	0.996844	0	1.71176	0.804813	1.39702
WBGene00018991	NA	F56F11.4	1012.5	-6.90485	0.191132	-36.0006	8.18707e-284	4.07954e-282	1607.67	1596.99	1519.03	1840.33	1258.76	1560.96	16.8357	9.96844	17.6809	8.55879	10.4626	14.6687
WBGene00235305	NA	Y116A8C.469	22.0598	-6.90317	0.814228	-8.47856	2.27998e-17	5.95375e-17	22.9769	34.5919	36.8499	27.3655	38.1879	47.1719	0.801701	0	0	0	0	0
WBGene00012020	gyg-2	T25E12.5	2718.74	-6.90118	0.156454	-44.0626	0	0	4181.8	4173.37	4213.17	5144.71	3251.74	4214.02	27.2578	43.8611	41.8759	29.9558	39.4358	31.433
WBGene00008710	NA	F11E6.7	3089.33	-6.89854	0.153681	-44.8472	0	0	5093.7	4737.65	4855.99	5278.8	4034.23	4650	49.7055	27.9116	58.6263	27.3881	32.9973	44.7047
WBGene00013811	NA	Y116A8C.38	114.81	-6.89619	0.459932	-14.4554	2.31614e-47	1.09004e-46	199.612	185.211	181.793	114.935	226.966	166.531	0	0	0	0	4.02406	3.49255
WBGene00011322	irld-14	T01C3.5	114.677	-6.89473	0.44366	-14.9648	1.24742e-50	6.15951e-50	173.763	159.988	173.604	167.614	221.202	175.108	0	1.99369	1.86115	0.855879	0.804813	2.79404
WBGene00015193	clec-117	B0432.12	72.5788	-6.89449	0.550926	-11.774	5.31485e-32	1.93306e-31	117.757	109.541	126.927	97.8317	123.21	101.491	0	2.99053	0	0.855879	0	1.39702
WBGene00022888	rnh-1.1	ZK1290.6	368.895	-6.89417	0.258898	-26.3332	7.99446e-153	1.2799e-151	573.706	569.325	594.511	467.95	683.78	555.342	5.61191	2.99053	6.51403	4.2794	5.63369	3.49255
WBGene00022541	NA	ZC190.7	40.6803	-6.892	0.717951	-8.77351	1.73179e-18	4.64131e-18	66.0587	64.1392	63.0542	54.731	76.3759	55.7486	0	0.996844	0	1.71176	0	0
WBGene00004901	snf-2	F55H12.1	219.401	-6.8839	0.328041	-20.5895	3.40555e-94	2.92649e-93	376.965	319.255	335.743	285.285	390.526	338.065	4.00851	4.98422	2.79173	0.855879	3.21925	1.39702
WBGene00010808	sepa-1	M01E5.6	52.2931	-6.88331	0.678623	-9.33714	9.89697e-21	2.81484e-20	54.5702	75.6698	87.6208	140.932	49.7164	74.3314	0	1.99369	0.930576	0	0	0.69851
WBGene00016702	NA	C46A5.6	755.024	-6.88134	0.191574	-35.7371	1.05041e-279	4.99991e-278	1216.34	1151.62	1224.23	1211.61	1049.81	1156.43	9.62042	10.9653	13.9586	7.70291	8.04813	9.77914
WBGene00009502	NA	F37A8.2	124.44	-6.88064	0.431701	-15.4077	1.45223e-53	7.4925e-53	219.717	183.77	201.446	145.037	230.569	181.54	2.4051	0	2.79173	0.855879	2.41444	0.69851
WBGene00019561	NA	K09C6.7	461.02	-6.87921	0.237631	-28.7015	3.64948e-181	7.72636e-180	741.006	699.045	684.589	579.464	891.292	710.437	7.21531	9.96844	4.65288	7.70291	4.82888	2.79404
WBGene00004814	skr-8	C52D10.9	22.0537	-6.879	0.83341	-8.25451	1.52521e-16	3.88831e-16	22.9769	30.9886	37.6688	58.1517	20.8953	33.5921	0	0	0.930576	0	0	0
WBGene00022399	NA	Y97E10AR.4	846.447	-6.87783	0.180394	-37.954	0	0	1350.61	1353.41	1279.92	1364.85	1203.28	1309.38	12.8272	13.9558	8.37518	11.1264	10.4626	10.4777
WBGene00016356	NA	C33F10.8	175.932	-6.87761	0.363877	-18.4589	4.42473e-76	3.07362e-75	257.773	288.266	262.862	225.081	348.735	263.019	3.20681	0.996844	0.930576	1.71176	3.21925	2.79404
WBGene00013357	clec-260	Y60A3A.2	50.5263	-6.87733	0.646829	-9.73654	2.10613e-22	6.20494e-22	68.2128	72.7872	86.8019	73.2027	92.2274	79.3345	1.6034	0	0	0	0	1.39702
WBGene00017211	fbxb-36	F07E5.6	40.2167	-6.87721	0.719134	-8.74492	2.2317e-18	5.96532e-18	56.0063	53.3292	68.7864	59.52	77.8169	60.7517	1.6034	0	0.930576	0	0	0
WBGene00017551	NA	F18A12.2	15.4699	-6.8707	0.820231	-8.37724	5.41817e-17	1.40076e-16	21.5409	23.0613	27.8421	16.4193	23.7774	32.8774	0	0	0	0	0	0
WBGene00020771	NA	T24E12.1	81.562	-6.86899	0.52032	-12.5278	5.26039e-36	2.06238e-35	125.655	110.982	128.565	150.51	123.21	119.359	2.4051	0	0	0.855879	1.60963	0.69851
WBGene00009704	NA	F44F4.9	29.6846	-6.86587	0.794678	-8.5471	1.26217e-17	3.31218e-17	47.3899	42.5192	38.4876	43.1007	59.0832	47.1719	0	0	0.930576	0.855879	0	0
WBGene00003156	mcm-4	Y39G10AR.14	3117.68	-6.86043	0.160843	-42.6162	0	0	4641.34	5014.39	4668.47	5583.25	4009.01	4992.36	32.0681	25.9179	55.8345	51.3527	53.1176	32.1315
WBGene00003467	msp-81	K07F5.1	2826.6	-6.85903	0.130585	-52.4686	0	0	4548	4027.08	4011.72	4146.56	5254.08	4369.83	44.8953	58.8138	25.1255	36.8028	33.8021	30.7344
WBGene00021967	NA	Y57G7A.3	15.6883	-6.8582	0.849539	-8.07364	6.82347e-16	1.71388e-15	26.5671	9.36865	19.6533	35.5751	20.1748	35.0215	0	0	0	0	0	0
WBGene00001603	gln-2	K03H1.1	798.147	-6.85218	0.18748	-36.3799	8.85702e-290	4.71127e-288	1212.03	1142.97	1116.96	1138.4	1589.48	1256.49	8.01701	5.98106	9.30576	11.9823	13.6818	13.9702
WBGene00007060	wht-6	T26A5.1	254.622	-6.84945	0.301948	-22.328	1.97451e-110	2.04635e-109	386.3	386.997	420.907	320.176	447.447	414.541	1.6034	0.996844	3.7223	5.13527	3.21925	4.88957
WBGene00194816	NA	ZK616.61	172.973	-6.84799	0.366679	-18.2449	2.27208e-74	1.5455e-73	272.133	259.439	270.232	203.873	342.971	268.737	1.6034	0	4.65288	2.56764	3.21925	1.39702
WBGene00016885	fbxb-97	C52E2.6	15.5014	-6.84704	0.842528	-8.12766	4.37651e-16	1.10553e-15	37.3375	12.972	29.4799	28.7338	20.1748	15.724	0	0	0	0	0	0
WBGene00007156	NA	B0379.2	255.504	-6.84637	0.308407	-21.8591	6.37461e-106	6.29678e-105	405.687	383.394	372.593	314.703	492.84	417.4	0.801701	3.98737	1.86115	10.2705	2.41444	1.39702
WBGene00007081	NA	AH6.3	151.567	-6.84229	0.389037	-17.1256	9.56436e-66	5.81764e-65	228.333	231.334	245.666	177.876	304.062	230.856	0.801701	2.99053	0.930576	0.855879	2.41444	3.49255
WBGene00020802	btb-2	T25D10.5	161.398	-6.84182	0.372063	-17.9306	6.80312e-72	4.49394e-71	228.333	234.216	235.839	231.238	313.429	265.163	3.20681	1.99369	0.930576	1.71176	1.60963	2.79404
WBGene00019833	NA	R02F2.4	686.285	-6.83983	0.210319	-32.3535	1.23671e-229	3.8191e-228	1065.56	1064.42	1092.39	1243.08	889.851	1004.9	11.2238	9.96844	13.9586	8.55879	7.24331	5.58808
WBGene00007887	gadr-2	C33A12.12	20.9457	-6.83808	0.809337	-8.44935	2.92936e-17	7.62888e-17	31.5933	34.5919	26.2044	38.9958	31.7032	32.1626	0	0	0.930576	0	0	0
WBGene00007569	NA	C14A6.5	15.0139	-6.83709	0.817552	-8.36352	6.0874e-17	1.57167e-16	22.9769	23.0613	18.0155	19.84	26.6595	30.7332	0	0	0	0	0	0
WBGene00021200	cyp-31A3	Y17G9B.3	896.231	-6.83383	0.193148	-35.2478	3.71287e-272	1.68082e-270	1441.8	1381.52	1332.33	1586.51	1159.33	1405.15	16.8357	11.9621	18.6115	8.55879	6.4385	11.1762
WBGene00003422	msh-6	Y47G6A.11	3919	-6.83262	0.139195	-49.0534	0	0	6351.69	6038.45	6165.39	6393.26	5425.57	5995.12	48.1021	29.9053	75.3766	59.0557	61.9706	46.8002
WBGene00022778	NA	ZK616.8	69.3916	-6.83097	0.557227	-11.5476	7.59465e-31	2.6914e-30	109.14	116.748	99.9041	85.5172	146.267	92.1996	2.4051	0	0	1.71176	0.804813	0
WBGene00000144	apc-10	F15H10.3	334.551	-6.82992	0.275235	-24.5347	6.2973e-133	8.27085e-132	529.188	542.661	489.694	599.989	451.05	488.872	2.4051	8.97159	6.51403	3.42352	2.41444	4.19106
WBGene00014082	NA	ZK795.2	260.774	-6.8267	0.30494	-22.0591	7.80605e-108	7.85292e-107	411.431	408.617	390.609	296.916	513.015	418.114	4.00851	0.996844	1.86115	4.2794	4.82888	4.19106
WBGene00015229	fbxa-125	B0511.3	48.8088	-6.82628	0.649197	-9.63823	5.51288e-22	1.60836e-21	71.8029	83.5972	79.432	57.4675	90.0659	74.3314	0	0	0	1.71176	0	1.39702
WBGene00022705	NA	ZK354.2	603.508	-6.82416	0.208341	-32.5548	1.79037e-232	5.67715e-231	880.304	891.463	908.145	799.757	1222.01	939.864	9.62042	4.98422	11.1669	8.55879	6.4385	8.38212
WBGene00008863	NA	F15D4.6	281.219	-6.82363	0.296828	-22.6796	7.12118e-114	7.65626e-113	458.821	399.248	452.844	511.051	374.674	410.252	2.4051	3.98737	2.79173	3.42352	5.63369	4.19106
WBGene00020416	NA	T10E9.6	48.7164	-6.82334	0.647758	-9.65483	4.68934e-22	1.37091e-21	79.7013	73.5078	65.5109	72.5186	92.948	70.7578	0	0	0.930576	0	2.41444	0
WBGene00017407	NA	F12E12.6	28.873	-6.82067	0.799155	-8.44436	3.05718e-17	7.95981e-17	49.544	40.3572	50.7709	51.3103	35.3058	40.7394	0	0	0.930576	0	0	0.69851
WBGene00022622	NA	ZC477.10	48.6854	-6.8206	0.648287	-9.64477	5.17283e-22	1.51081e-21	76.8292	69.1839	63.0542	80.7282	92.2274	72.1873	0.801701	0.996844	0	1.71176	0	0
WBGene00010014	NA	F54B3.2	68.5682	-6.81855	0.552104	-11.6274	2.99174e-31	1.06894e-30	103.396	114.586	94.9908	101.252	129.695	96.4879	0	0	0.930576	0	3.21925	0.69851
WBGene00011777	NA	T14G10.8	359.388	-6.81773	0.256314	-26.3159	1.26292e-152	2.01584e-151	529.188	542.661	560.937	472.739	697.47	554.627	3.20681	3.98737	2.79173	5.13527	8.04813	5.58808
WBGene00022833	NA	ZK973.4	28.6882	-6.81236	0.8006	-8.41943	3.78315e-17	9.82593e-17	29.4392	50.4466	45.0387	41.7324	61.9653	40.7394	0.801701	0	0	0.855879	0	0
WBGene00013747	spe-19	Y113G7A.10	48.4621	-6.81152	0.649206	-9.61988	6.5906e-22	1.91936e-21	70.3669	66.3012	94.1719	65.6772	82.1401	73.6167	0.801701	0	1.86115	0	0	0.69851
WBGene00011133	NA	R08A2.2	167.928	-6.80934	0.36548	-18.2016	5.0138e-74	3.39741e-73	222.589	239.981	276.784	235.343	340.809	255.157	1.6034	0	2.79173	1.71176	4.02406	2.79404
WBGene00015817	NA	C16A11.4	1327.3	-6.80841	0.162511	-41.793	0	0	2172.04	2110.11	2013.64	2129.04	1892.1	2001.95	24.051	29.9053	22.3338	14.5499	8.85294	13.2717
WBGene00012872	NA	Y45F10B.8	15.1922	-6.80749	0.859254	-7.92321	2.31448e-15	5.73019e-15	24.413	23.0613	6.55109	25.3131	44.6727	20.0123	0	0	0	0	0	0
WBGene00015414	NA	C04C3.4	28.477	-6.80715	0.796431	-8.45812	2.71728e-17	7.08004e-17	45.2359	50.4466	35.2121	46.5213	50.4369	37.8804	0.801701	0	0.930576	0	0	0
WBGene00017542	NA	F17E9.5	1708.84	-6.80594	0.154801	-43.8872	0	0	2768	2515.84	2612.25	2380.8	2901.56	2733.82	20.8442	38.8769	25.1255	29.9558	7.24331	23.0508
WBGene00194653	NA	F36H2.6	14.7013	-6.80507	0.818742	-8.31231	9.38552e-17	2.40742e-16	27.2851	16.5753	21.291	20.5241	25.2184	27.1596	0	0	0	0	0	0
WBGene00012958	NA	Y47H10A.2	14.7871	-6.80368	0.825363	-8.24406	1.66468e-16	4.23982e-16	23.695	27.3853	22.1099	28.7338	14.4105	21.4418	0	0	0	0	0	0
WBGene00016085	NA	C25A8.5	206.669	-6.80209	0.334602	-19.9563	1.3202e-88	1.0632e-87	295.828	333.668	293.161	262.025	430.875	318.768	4.00851	0	2.79173	4.2794	0.804813	4.19106
WBGene00010061	NA	F54E12.2	5229.42	-6.80148	0.137721	-49.3629	0	0	8574.71	8068.57	8146.28	8604.4	7033.78	8073.54	60.9293	42.8643	95.8493	78.7409	73.2379	85.2182
WBGene00017977	NA	F32B5.3	14.636	-6.80083	0.816683	-8.32807	8.21721e-17	2.11208e-16	19.3868	26.6646	24.5666	17.1034	27.38	22.8712	0	0	0	0	0	0
WBGene00002368	let-99	K08E7.3	1782.46	-6.8006	0.200075	-33.9404	1.69273e-252	6.43146e-251	2895.81	2621.78	2825.16	3157.29	2299.92	2715.96	8.01701	22.9274	40.0147	17.9735	27.3636	32.1315
WBGene00021747	NA	Y50D4C.2	78.0093	-6.80047	0.521912	-12.3742	3.6034e-35	1.39399e-34	128.527	116.027	118.738	135.459	99.4327	125.077	0	1.99369	1.86115	0	0.804813	1.39702
WBGene00018745	NA	F53C3.1	107.589	-6.79873	0.450042	-14.563	4.83096e-48	2.299e-47	161.557	172.96	148.218	130.67	224.804	168.675	0	1.99369	0.930576	2.56764	1.60963	1.39702
WBGene00013474	NA	Y69E1A.2	2184.9	-6.79667	0.123053	-55.1517	0	0	3536.3	3090.93	3128.14	3143.61	4045.76	3423.53	36.0766	34.8895	25.1255	29.9558	28.1684	30.0359
WBGene00004042	plk-1	C14B9.4	4243.05	-6.79639	0.145407	-46.7132	0	0	6725.78	6532.11	6466.74	7267.59	5745.48	6612.64	43.2919	44.858	84.6824	45.3616	71.6283	66.3585
WBGene00012905	NA	Y46G5A.14	77.3273	-6.79602	0.519233	-12.4253	1.90433e-35	7.39927e-35	122.065	107.379	111.369	102.621	146.987	132.224	1.6034	0.996844	0	0.855879	0	2.09553
WBGene00000417	ced-3	C48D1.2	2464.53	-6.79562	0.138781	-48.9094	0	0	3955.62	3748.18	3812.73	4264.23	3318.03	3753.02	37.68	27.9116	35.3619	23.1087	45.0695	37.021
WBGene00013478	NA	Y69E1A.8	195.91	-6.79508	0.334261	-19.9288	2.2919e-88	1.84227e-87	301.572	305.562	284.153	261.341	371.071	305.188	2.4051	3.98737	1.86115	2.56764	1.60963	3.49255
WBGene00013194	NA	Y54E2A.9	117.035	-6.7944	0.42469	-15.4634	6.12331e-54	3.17692e-53	182.379	185.211	195.714	159.404	183.734	182.97	0.801701	2.99053	0.930576	2.56764	0.804813	1.39702
WBGene00020370	NA	T08H10.3	145.968	-6.78853	0.381309	-17.3302	2.78143e-67	1.73093e-66	226.179	207.552	230.926	209.346	260.831	225.853	2.4051	0	3.7223	4.2794	0.804813	0.69851
WBGene00006056	sss-1	F32B6.5	1729.2	-6.7881	0.135154	-50.1299	0	0	2768.72	2613.13	2471.4	2397.22	3191.21	2681.65	18.4391	21.9306	24.195	35.091	18.5107	27.9404
WBGene00009225	fbxa-94	F28F8.8	14.5183	-6.7866	0.818892	-8.28827	1.14909e-16	2.9425e-16	25.131	20.1786	21.291	23.2607	18.0132	27.8743	0	0	0	0	0	0
WBGene00017393	nep-5	F12A10.4	86.8006	-6.78541	0.491468	-13.1904	9.96878e-40	4.15812e-39	135.708	120.351	123.652	115.619	173.647	142.23	0.801701	1.99369	0.930576	0	2.41444	0.69851
WBGene00019586	NA	K09F6.3	741.838	-6.78498	0.194925	-34.648	4.78877e-263	1.99005e-261	1130.9	1148.74	1182.47	890.747	1434.57	1143.56	14.4306	9.96844	6.51403	5.99115	8.85294	15.3672
WBGene00014199	NA	ZK1053.4	98.0344	-6.78422	0.486466	-13.4135	5.04025e-41	2.1444e-40	135.708	150.619	166.234	203.189	101.594	148.663	0.801701	1.99369	3.7223	0	1.60963	0
WBGene00010373	NA	H08M01.1	144.968	-6.78214	0.382977	-17.2401	1.32793e-66	8.16598e-66	225.461	214.758	219.461	212.767	273.08	207.27	0	0.996844	0.930576	1.71176	4.02406	3.49255
WBGene00000868	cyb-3	T06E6.2	7083.59	-6.7805	0.150501	-45.0387	0	0	10779.1	10866.2	10864.2	13433	8840.14	10803.8	91.394	116.631	144.239	76.1732	92.5534	83.1227
WBGene00010354	cyp-31A2	H02I12.8	1070.7	-6.78013	0.18379	-36.7839	3.33951e-296	1.87976e-294	1712.5	1671.94	1641.87	1953.9	1328.65	1604.56	16.034	18.94	19.5421	9.41467	11.2674	16.0657
WBGene00017817	NA	F26B1.5	57.0341	-6.7796	0.592449	-10.6582	1.59619e-26	5.17559e-26	86.1635	88.6418	88.4397	77.3075	101.594	90.0554	0	0	2.79173	0.855879	0	0.69851
WBGene00010869	NA	M05B5.1	312.422	-6.77889	0.274365	-24.4168	1.13522e-131	1.47551e-130	468.873	477.08	444.655	424.165	637.666	466.001	6.41361	9.96844	2.79173	2.56764	3.21925	2.09553
WBGene00007733	smz-1	C25G4.6	1043.4	-6.77744	0.164075	-41.1727	0	0	1702.45	1545.83	1496.92	1406.59	1983.61	1598.13	20.8442	16.9463	9.30576	15.4058	12.877	13.2717
WBGene00006661	twk-6	F17C8.5	37.4458	-6.7763	0.723416	-8.58369	9.18769e-18	2.42059e-17	56.7243	51.8879	69.6053	43.1007	71.3322	57.8928	0	0	0	0.855879	0.804813	0.69851
WBGene00006409	hdl-2	C09G9.4	223.055	-6.77606	0.318043	-20.9496	1.89188e-97	1.69204e-96	333.166	343.037	344.751	275.023	448.888	340.209	4.00851	3.98737	1.86115	2.56764	4.02406	2.09553
WBGene00010609	dut-1	K07A1.2	3538.54	-6.77423	0.143449	-47.1903	0	0	5543.19	5386.97	5484.08	6738.75	4346.94	5248.94	51.3089	59.8106	59.5568	44.5057	40.2406	48.1972
WBGene00045036	NA	K08E4.7	95.4038	-6.77104	0.467172	-13.9138	5.2246e-44	2.33111e-43	144.324	141.25	148.218	123.829	190.94	143.66	0.801701	0	0.930576	0.855879	2.41444	2.09553
WBGene00017365	NA	F10G2.4	14.5671	-6.77051	0.838191	-8.07839	6.56283e-16	1.65037e-15	17.2327	20.1786	19.6533	34.2069	13.69	30.7332	0	0	0	0	0	0
WBGene00014174	NA	ZK970.8	95.0519	-6.76478	0.463871	-13.9968	1.63125e-44	7.34718e-44	142.888	137.647	146.581	140.932	177.25	141.516	1.6034	1.99369	0	1.71176	0.804813	1.39702
WBGene00017055	NA	D2062.1	56.2205	-6.76433	0.59671	-10.5636	4.39261e-26	1.4101e-25	85.4455	83.5972	72.062	77.9917	108.8	97.9174	0.801701	0	0	0.855879	0	2.09553
WBGene00013170	NA	Y53F4B.24	95.0295	-6.76335	0.467491	-13.8901	7.26907e-44	3.23236e-43	152.222	139.088	138.392	129.986	189.499	138.657	1.6034	0	0	1.71176	4.02406	0
WBGene00017533	fbxa-178	F17A9.1	36.9106	-6.75991	0.721065	-8.5885	8.81109e-18	2.32223e-17	51.6981	56.2119	47.4954	59.52	70.6116	59.3222	1.6034	0	0.930576	0	0	0
WBGene00016839	NA	C50F2.5	278.685	-6.75798	0.28836	-23.1322	2.19624e-118	2.47508e-117	407.123	407.896	432.372	376.276	583.627	397.387	2.4051	7.97475	4.65288	2.56764	1.60963	4.88957
WBGene00016712	NA	C46E10.8	27.6169	-6.75467	0.803188	-8.32378	8.52019e-17	2.18916e-16	46.6719	40.3572	40.9443	56.0993	31.7032	40.0246	0	0	0	1.71176	0	0
WBGene00017552	nep-7	F18A12.3	19.7199	-6.75297	0.809594	-8.34157	7.33096e-17	1.88724e-16	29.4392	25.9439	34.3932	24.6289	36.7469	33.5921	0	0.996844	0	0	0	0
WBGene00018980	NA	F56F4.3	103.921	-6.75101	0.44626	-14.582	3.65859e-48	1.74498e-47	155.094	157.105	167.053	129.986	203.189	158.669	1.6034	0.996844	1.86115	0.855879	2.41444	0.69851
WBGene00013304	NA	Y57G11C.6	199.977	-6.75069	0.333376	-19.8807	5.98362e-88	4.77724e-87	261.363	290.428	309.539	266.129	412.862	330.203	3.20681	1.99369	3.7223	1.71176	4.02406	2.09553
WBGene00021006	dct-9	W03F11.3	103.871	-6.75049	0.448339	-14.5156	9.65024e-48	4.57301e-47	150.068	137.647	162.958	151.194	216.158	152.951	0.801701	0.996844	0.930576	2.56764	1.60963	1.39702
WBGene00018495	NA	F46F5.4	19.6502	-6.74932	0.811053	-8.32207	8.64401e-17	2.2199e-16	32.3113	38.1953	26.2044	23.9448	30.9827	32.1626	0.801701	0	0	0	0	0
WBGene00005650	srp-9	F09C6.5	19.6082	-6.74857	0.809779	-8.33422	7.80121e-17	2.00733e-16	33.7474	33.1506	26.2044	25.9972	37.4674	27.1596	0	0	0	0	0.804813	0
WBGene00008660	clec-153	F10F2.8	190.105	-6.74704	0.337076	-19.6293	8.69402e-86	6.78586e-85	302.29	272.411	289.067	245.605	366.748	298.041	4.00851	3.98737	1.86115	5.13527	0.804813	0.69851
WBGene00044476	NA	F56D6.14	27.264	-6.74537	0.795919	-8.39011	4.85689e-17	1.25764e-16	45.2359	41.7986	45.8576	33.5227	48.9958	39.3099	0.801701	0.996844	0	0	0	0
WBGene00013069	NA	Y51A2B.5	36.499	-6.74329	0.721343	-8.56663	1.06555e-17	2.80242e-17	57.4424	54.0499	55.6843	46.5213	72.7732	55.0339	0	0	0.930576	0.855879	0	0.69851
WBGene00009581	NA	F40F9.3	360.298	-6.73935	0.251624	-26.5189	5.86151e-155	9.61568e-154	581.604	561.398	528.182	461.109	670.811	557.486	1.6034	3.98737	4.65288	10.2705	6.4385	4.19106
WBGene00021040	NA	W05G11.2	27.1316	-6.73755	0.798524	-8.35251	6.68279e-17	1.72247e-16	39.4916	45.4019	41.7632	42.4165	33.1442	50.0308	0	0.996844	0	0	0	0.69851
WBGene00011342	NA	T01G5.7	93.5404	-6.73691	0.48358	-13.3944	6.52028e-41	2.77076e-40	152.94	156.384	122.833	187.454	108.8	137.227	0.801701	0.996844	0.930576	0.855879	0	3.49255
WBGene00020467	NA	T12F5.2	291.875	-6.73042	0.274932	-24.1805	3.5695e-129	4.53964e-128	458.821	495.818	429.096	465.898	417.906	441.7	2.4051	3.98737	4.65288	4.2794	7.24331	2.79404
WBGene00007274	NA	C03C11.1	205.984	-6.72997	0.325058	-20.3438	5.27284e-92	4.40653e-91	311.625	312.048	269.414	288.022	414.303	328.774	3.20681	0.996844	4.65288	1.71176	1.60963	4.88957
WBGene00002214	klc-1	M7.2	2102.51	-6.72452	0.135053	-49.7243	0	0	3519.06	3152.19	3290.28	3482.26	2799.25	3241.28	32.8698	27.9116	35.3619	32.5234	28.1684	29.3374
WBGene00021793	NA	Y52D5A.2	45.4776	-6.72123	0.653908	-9.44061	3.70622e-21	1.06205e-20	58.1604	67.7425	68.7864	58.8358	103.756	69.3284	0	0	0.930576	0.855879	1.60963	0
WBGene00007448	NA	C08F8.6	374.201	-6.71841	0.249543	-26.6752	9.12085e-157	1.53289e-155	568.679	565.722	518.355	489.158	758.715	594.652	3.20681	4.98422	8.37518	4.2794	7.24331	4.88957
WBGene00009862	fbxb-67	F49B2.2	45.5018	-6.7181	0.660619	-9.34869	8.87431e-21	2.52634e-20	65.3407	72.0665	62.2353	99.8841	56.2011	65.7547	1.6034	0	0	0	1.60963	0
WBGene00018123	NA	F36H12.9	328.616	-6.71648	0.279624	-23.7783	5.60707e-125	6.75929e-124	512.673	506.628	492.151	333.859	628.299	596.796	4.81021	6.97791	2.79173	8.55879	2.41444	3.49255
WBGene00013879	NA	ZC376.8	157.298	-6.71543	0.361368	-18.1562	1.1477e-73	7.73995e-73	249.156	247.909	226.831	208.662	292.534	242.292	4.00851	0.996844	1.86115	2.56764	2.41444	1.39702
WBGene00022237	NA	Y73B6BL.14	45.2002	-6.71475	0.652329	-9.45164	3.33551e-21	9.57108e-21	76.8292	71.3458	64.692	75.9393	56.9216	73.6167	0	0	0	1.71176	0.804813	0.69851
WBGene00006374	syx-4	T01B11.3	419.882	-6.71181	0.241258	-27.5981	1.17203e-167	2.17413e-166	663.459	640.671	644.463	749.131	549.041	642.538	4.81021	7.97475	6.51403	6.84703	4.82888	6.28659
WBGene00044358	NA	Y71G12B.33	26.6553	-6.71121	0.801597	-8.28914	1.1407e-16	2.92136e-16	34.4654	43.2399	39.3065	30.7862	61.2448	41.4541	0	0	0	1.71176	0	0
WBGene00194696	NA	EEED8.18	13.7651	-6.70909	0.823002	-8.1528	3.55599e-16	9.0008e-16	21.5409	25.2233	22.9288	25.3131	19.4542	14.2945	0	0	0	0	0	0
WBGene00012698	sws-1	Y39B6A.40	147.775	-6.70886	0.377199	-17.3576	1.72694e-67	1.07754e-66	245.566	228.451	204.722	259.288	205.35	226.568	3.20681	2.99053	1.86115	1.71176	1.60963	1.39702
WBGene00008844	NA	F15A4.10	64.0215	-6.70839	0.560553	-11.2901	1.46938e-29	5.08357e-29	100.524	102.334	87.6208	127.25	84.3016	90.7701	0	2.99053	0	1.71176	0	0.69851
WBGene00194886	NA	C05B5.12	19.0001	-6.70726	0.808584	-8.29545	1.08176e-16	2.77175e-16	30.8753	30.9886	27.0232	27.3655	35.3058	26.4448	0	0	0	0	0	0.69851
WBGene00194643	NA	C48D1.9	44.802	-6.7072	0.653896	-9.41933	4.53962e-21	1.29895e-20	59.5964	71.3458	77.7942	60.2041	92.948	57.8928	0	0	0	0	0.804813	2.09553
WBGene00021265	NA	Y22D7AR.12	221.266	-6.70563	0.317593	-20.7848	5.94374e-96	5.23881e-95	328.139	327.903	332.468	264.761	467.622	349.501	4.81021	0	3.7223	3.42352	2.41444	4.19106
WBGene00009946	ogr-2	F52H3.4	333.091	-6.70529	0.256833	-25.835	3.59093e-147	5.41874e-146	474.617	547.705	519.993	564.413	513.736	473.863	2.4051	1.99369	6.51403	6.84703	7.24331	4.19106
WBGene00008125	NA	C47A4.5	91.3533	-6.70515	0.468409	-13.7498	5.10744e-43	2.23926e-42	144.324	131.161	117.92	126.565	171.485	160.813	1.6034	1.99369	0	2.56764	0.804813	0.69851
WBGene00008658	clec-152	F10F2.6	81.8914	-6.70462	0.490931	-13.053	6.10801e-39	2.5191e-38	104.114	138.368	116.282	130.67	145.546	128.651	3.20681	0.996844	0.930576	0	0.804813	0.69851
WBGene00008623	NA	F09E8.1	35.4576	-6.70047	0.722196	-8.50645	1.7934e-17	4.69119e-17	49.544	52.6086	53.2276	46.5213	72.7732	57.178	0	0	0.930576	1.71176	0	0
WBGene00019430	NA	K06A5.2	1240.33	-6.70011	0.140905	-47.4244	0	0	1970.27	1889.58	1826.93	1730.18	2149.33	1980.5	14.4306	24.9211	17.6809	23.1087	14.4866	18.1613
WBGene00019119	NA	F59E12.3	35.4084	-6.69878	0.722471	-8.50251	1.8553e-17	4.85132e-17	45.9539	49.7259	59.7787	47.8896	67.009	60.7517	0	0	1.86115	0	0	0.69851
WBGene00012102	NA	T27F6.1	44.9957	-6.69872	0.657696	-9.36307	7.74521e-21	2.20609e-20	95.4979	64.8599	72.8809	49.942	74.2143	61.4664	1.6034	0.996844	0.930576	0	0	0
WBGene00001998	hpr-17	F32A11.2	676.39	-6.69715	0.198978	-33.4999	4.83281e-246	1.72241e-244	1018.88	1110.54	1044.08	1163.03	921.554	1012.05	5.61191	11.9621	12.0975	7.70291	16.9011	6.9851
WBGene00011790	NA	T15H9.5	44.558	-6.69702	0.647174	-9.4971	2.15811e-21	6.21524e-21	70.3669	67.0219	66.3298	65.6772	76.3759	69.3284	0	1.99369	0	0.855879	0	0.69851
WBGene00011689	NA	T10C6.7	267.702	-6.6969	0.305177	-21.6763	3.43519e-104	3.32079e-103	431.536	441.768	429.915	478.212	298.298	395.958	0.801701	2.99053	7.4446	1.71176	4.82888	5.58808
WBGene00020404	NA	T10B11.8	584.394	-6.69659	0.217784	-30.5842	1.98557e-205	5.04742e-204	1049.76	887.139	895.861	954.372	761.597	862.674	8.81871	5.98106	17.6809	6.84703	7.24331	6.28659
WBGene00005011	NA	F26F4.8	293.441	-6.69626	0.266961	-24.7829	1.37237e-135	1.86105e-134	476.054	424.472	453.663	446.742	503.648	425.976	4.00851	0.996844	4.65288	7.70291	2.41444	5.58808
WBGene00009754	NA	F46A9.1	182.975	-6.69606	0.345372	-19.023	1.09931e-80	8.07109e-80	258.491	281.78	253.036	236.027	402.054	281.602	3.20681	0	2.79173	1.71176	4.82888	2.79404
WBGene00219319	NA	H25P06.5	26.5577	-6.69352	0.812811	-8.15114	3.60519e-16	9.121e-16	56.0063	38.1953	41.7632	49.942	23.7774	35.7363	0	0	0	0	0.804813	0.69851
WBGene00022385	NA	Y95B8A.4	109.259	-6.69026	0.430484	-15.0371	4.19731e-51	2.08464e-50	167.301	196.021	169.509	131.354	198.865	155.81	1.6034	2.99053	2.79173	1.71176	0.804813	0
WBGene00019562	NA	K09C6.8	99.1692	-6.6885	0.449388	-14.3533	1.01528e-46	4.74041e-46	153.658	153.502	141.667	119.724	188.058	170.105	1.6034	0	0	0	4.02406	2.09553
WBGene00020642	NA	T20H9.6	35.2567	-6.68645	0.727785	-8.43108	3.4249e-17	8.90742e-17	45.9539	51.1672	58.9598	37.6276	77.0964	60.0369	0	0	0.930576	0.855879	0.804813	0
WBGene00004808	skr-2	F46A9.4	1823.05	-6.68523	0.128995	-51.741	0	0	2716.31	2918.69	2699.87	3001.31	2730.8	2858.19	18.4391	35.8864	24.195	27.3881	27.3636	32.83
WBGene00010651	NA	K08C9.2	631.711	-6.68465	0.188589	-35.2567	2.70777e-272	1.22843e-270	972.212	928.217	940.9	911.271	1175.18	957.732	7.21531	14.9527	8.37518	11.1264	10.4626	6.28659
WBGene00021968	NA	Y57G7A.5	217.645	-6.68214	0.308355	-21.3245	6.72551e-101	6.28453e-100	349.68	342.316	328.373	276.392	388.364	343.783	7.21531	2.99053	1.86115	2.56764	0.804813	3.49255
WBGene00195071	NA	C16C8.21	13.4478	-6.68088	0.819791	-8.15029	3.63063e-16	9.1821e-16	16.5147	19.458	24.5666	19.1558	20.1748	26.4448	0	0	0	0	0	0
WBGene00000804	csc-1	Y48E1B.12	1007.65	-6.6808	0.160106	-41.5965	0	0	1471.24	1533.58	1572.26	1701.45	1503.74	1569.54	10.4221	21.9306	20.4727	13.6941	13.6818	13.2717
WBGene00004054	NA	AC8.1	108.784	-6.67974	0.444728	-14.5481	6.00815e-48	2.85538e-47	185.97	134.764	180.155	192.243	126.813	186.543	4.00851	3.98737	0	0	0	1.39702
WBGene00008003	enu-3.2	C38D4.1	672.189	-6.67778	0.186097	-35.708	2.97275e-279	1.40871e-277	970.776	1050.73	1181.65	1031.68	1048.37	964.879	12.8272	7.97475	8.37518	10.2705	8.85294	11.8747
WBGene00017391	NA	F12A10.2	13.3664	-6.67695	0.82066	-8.13682	4.05789e-16	1.02553e-15	20.1048	24.5026	13.9211	21.8924	24.4979	20.727	0	0	0	0	0	0
WBGene00000275	bub-1	R06C7.8	3641.85	-6.67352	0.121246	-55.004	0	0	5851.94	5611.1	5567.61	5943.1	5227.42	5577.72	49.7055	37.8801	73.5155	53.0645	69.2139	50.2927
WBGene00022209	NA	Y73B3A.7	18.5907	-6.67135	0.814713	-8.18902	2.63357e-16	6.68271e-16	26.5671	36.0333	22.9288	34.891	29.5416	23.5859	0	0	0	0	0	0.69851
WBGene00015987	NA	C18G1.9	170.012	-6.66884	0.344068	-18.9884	2.12527e-80	1.5534e-79	289.366	251.512	242.39	236.027	304.783	260.16	4.00851	0.996844	0	1.71176	3.21925	4.19106
WBGene00016312	NA	C32D5.4	152.717	-6.66702	0.369188	-17.6556	9.21848e-70	5.92573e-69	233.36	235.657	235.839	173.771	306.944	241.577	2.4051	0.996844	3.7223	1.71176	4.02406	0.69851
WBGene00004246	puf-10	Y48G1BL.3	1058.57	-6.66677	0.168151	-39.5378	0	0	1614.85	1733.2	1722.12	1741.13	1402.87	1597.41	20.0425	15.9495	21.4032	7.70291	14.4866	17.4628
WBGene00012979	NA	Y48B6A.5	322.905	-6.66498	0.252316	-26.1358	1.42789e-150	2.22737e-149	470.309	514.555	510.985	439.216	579.304	496.019	5.61191	2.99053	2.79173	3.42352	6.4385	6.9851
WBGene00010547	NA	K03H1.12	169.472	-6.66133	0.343356	-19.0066	1.50358e-80	1.10164e-79	269.979	264.484	256.311	221.661	313.429	254.442	0.801701	1.99369	3.7223	0.855879	3.21925	4.19106
WBGene00017975	NA	F32B5.1	750.224	-6.66076	0.561908	-11.822	3.00362e-32	1.09732e-31	1146.69	1120.63	1086.66	1041.26	1440.33	1167.15	10.4221	28.9085	0	11.1264	2.41444	9.08063
WBGene00001869	him-10	R12B2.4	1339.21	-6.65982	0.153672	-43.2459	0	0	2116.75	2124.52	2046.4	2228.92	1827.98	2069.13	12.0255	14.9527	24.195	23.1087	22.5348	25.8449
WBGene00018497	msrp-3	F46F5.6	142.83	-6.65856	0.380285	-17.094	1.64609e-65	9.96127e-65	234.796	161.429	246.485	214.819	237.774	233.001	1.6034	1.99369	1.86115	4.2794	0.804813	2.09553
WBGene00020597	NA	T20B6.1	25.6629	-6.65805	0.800847	-8.23309	1.82447e-16	4.64345e-16	46.6719	40.3572	47.4954	28.0496	40.3495	36.451	0	0	0.930576	0	0	0.69851
WBGene00007305	ttbk-5	C04G2.2	249.06	-6.65088	0.288493	-22.7437	1.65615e-114	1.78964e-113	381.274	402.131	351.302	333.175	486.356	369.513	4.00851	3.98737	2.79173	5.13527	3.21925	3.49255
WBGene00010246	NA	F58D5.7	329.786	-6.6507	0.258546	-25.4691	4.33714e-143	6.36422e-142	477.49	489.332	459.395	439.216	670.09	544.621	7.21531	3.98737	3.7223	7.70291	3.21925	4.19106
WBGene00019151	pck-3	H04M03.1	383.263	-6.65055	0.234833	-28.0748	1.99181e-173	3.92042e-172	550.011	579.415	585.504	523.365	724.13	611.805	3.20681	8.97159	7.4446	2.56764	5.63369	7.68361
WBGene00012567	NA	Y37H2A.7	34.3643	-6.64992	0.73081	-8.35986	6.27929e-17	1.62023e-16	52.4162	65.5805	54.8654	61.5724	37.4674	46.4572	0	0	0.930576	0	0.804813	0.69851
WBGene00020168	mct-5	T02G5.12	1070.11	-6.64986	0.170744	-38.8433	0	0	1753.43	1691.4	1665.61	1775.34	1402.15	1622.43	13.6289	24.9211	20.4727	8.55879	17.7059	15.3672
WBGene00015026	NA	B0207.1	114.639	-6.64859	0.41297	-15.6187	5.42998e-55	2.85692e-54	152.94	180.166	185.068	146.405	211.835	193.691	3.20681	1.99369	0.930576	0.855879	2.41444	0.69851
WBGene00001981	hnd-1	C44C10.8	13.2523	-6.64787	0.833276	-7.97892	1.47623e-15	3.67623e-15	16.5147	25.2233	18.0155	30.7862	14.4105	18.5829	0	0	0	0	0	0
WBGene00012754	NA	Y41C4A.7	60.9671	-6.64583	0.555843	-11.2781	1.68273e-29	5.81224e-29	88.3176	85.7591	97.4474	76.6234	125.372	96.4879	0	0	1.86115	1.71176	1.60963	0
WBGene00019796	NA	M151.4	25.7217	-6.64526	0.812681	-8.09703	5.63168e-16	1.41839e-15	42.3637	38.9159	43.401	56.0993	24.4979	32.1626	0	0	1.86115	0	0	0
WBGene00021472	NA	Y39G10AR.16	300.652	-6.64191	0.267923	-24.5219	8.62512e-133	1.13142e-131	437.28	446.092	424.183	398.852	613.889	488.157	4.81021	1.99369	4.65288	6.84703	3.21925	5.58808
WBGene00020084	NA	R105.1	432.543	-6.63992	0.221994	-29.6846	1.21508e-193	2.85355e-192	728.082	623.375	656.747	632.143	705.396	675.416	10.4221	6.97791	3.7223	5.13527	1.60963	11.1762
WBGene00002193	kin-5	T13H10.1	299.836	-6.63745	0.265748	-24.7043	9.61954e-135	1.29132e-133	394.916	458.343	446.293	411.851	580.745	506.74	3.20681	2.99053	7.4446	3.42352	4.02406	6.28659
WBGene00050940	NA	C25D7.16	51.6779	-6.63711	0.596738	-10.3792	3.08275e-25	9.6743e-25	89.7537	86.4798	68.7864	71.1503	92.2274	72.902	0.801701	1.99369	0	0.855879	0.804813	0
WBGene00020173	NA	T02H6.3	13.0938	-6.63303	0.829844	-7.99405	1.3058e-15	3.25868e-15	27.2851	16.5753	25.3855	12.9986	24.4979	16.4387	0	0	0	0	0	0
WBGene00013254	tag-276	Y57A10A.9	18.0502	-6.62874	0.812367	-8.16025	3.34323e-16	8.47033e-16	27.2851	26.6646	29.4799	34.2069	24.4979	25.7301	0	0	0.930576	0	0	0
WBGene00008170	NA	C48B4.7	334.021	-6.62806	0.257654	-25.4802	3.26986e-143	4.80476e-142	528.47	503.745	508.528	552.783	441.683	559.63	2.4051	7.97475	7.4446	1.71176	4.02406	7.68361
WBGene00012435	flh-1	Y11D7A.12	1385.46	-6.62751	0.172933	-38.2545	0	0	2202.91	2168.48	2166.77	2447.16	1795.55	2045.54	14.4306	16.9463	13.0281	23.9646	33.8021	26.5434
WBGene00003449	msp-56	K07F5.3	1210.95	-6.62146	0.149683	-44.1308	0	0	1995.4	1804.55	1649.24	1734.97	2241.56	1848.99	11.2238	21.9306	18.6115	19.6852	24.9492	18.8598
WBGene00013521	NA	Y73F8A.12	68.9705	-6.62135	0.527531	-11.9427	7.08462e-33	2.62019e-32	91.9078	103.776	99.0852	82.7806	144.826	122.933	0	0.996844	0	5.13527	0	0
WBGene00010486	NA	K01H12.4	392.5	-6.62107	0.232804	-28.2087	4.5802e-175	9.15051e-174	647.663	606.8	541.284	530.891	724.85	605.372	8.81871	2.99053	4.65288	6.84703	7.24331	5.58808
WBGene00004906	snf-7	ZK1010.9	77.4407	-6.62058	0.495976	-12.7716	2.36171e-37	9.49906e-37	119.911	111.703	113.825	93.7268	165.001	120.074	1.6034	0	2.79173	0.855879	0.804813	0.69851
WBGene00194998	NA	C16C4.18	25.0937	-6.61969	0.805038	-8.14517	3.78753e-16	9.57434e-16	39.4916	34.5919	52.4087	43.1007	28.8211	34.3068	0.801701	0	0	0.855879	0	0
WBGene00018648	NA	F49F1.8	18.0191	-6.61937	0.819052	-8.08228	6.35681e-16	1.59912e-15	30.1572	24.5026	31.1177	36.9434	20.8953	23.5859	0	0	0	0	0.804813	0
WBGene00022008	NA	Y59H11AM.4	59.6832	-6.61722	0.558821	-11.1751	5.39834e-29	1.84604e-28	102.678	83.5972	84.3453	72.5186	123.931	90.7701	1.6034	0	0.930576	1.71176	0	0.69851
WBGene00010366	NA	H05L14.1	558.377	-6.61675	0.20066	-32.7912	7.85017e-236	2.54616e-234	873.124	852.547	875.389	699.873	1043.32	861.244	7.21531	5.98106	9.30576	12.8382	9.65775	7.68361
WBGene00000405	cdk-1	T05G5.3	2139.66	-6.61543	0.149887	-44.0869	0	0	3321.6	3405.86	3231.32	3714.87	2897.96	3245.57	25.6544	40.8706	53.9734	27.3881	27.3636	30.7344
WBGene00021470	tpxl-1	Y39G10AR.12	3657	-6.61178	0.170279	-38.8076	0	0	5497.23	5613.98	5787.07	6286.54	5073.23	5633.47	28.8612	42.8643	89.3353	64.1909	62.7754	60.0719
WBGene00020730	NA	T23E1.3	33.1681	-6.6116	0.730033	-8.32847	8.1892e-17	2.10513e-16	46.6719	67.7425	42.5821	53.3627	44.6727	53.6044	0	0	0	0	0	2.09553
WBGene00004820	skr-14	Y47D7A.8	59.8855	-6.60994	0.569529	-10.9676	5.47172e-28	1.83082e-27	72.521	110.982	93.353	123.145	69.8911	84.3376	1.6034	0.996844	1.86115	0	0	0.69851
WBGene00010612	NA	K07A1.5	319.617	-6.60846	0.248324	-26.3404	6.61206e-153	1.06177e-151	476.054	488.611	492.151	444.005	567.775	508.17	4.81021	8.97159	0	5.13527	4.02406	6.9851
WBGene00001016	dna-2	F43G6.1	1941.11	-6.60827	0.130157	-50.7021	0	0	3037.98	2926.62	3013.5	3258.55	2745.93	3008.99	23.2493	26.9148	38.1536	32.5234	36.2166	29.3374
WBGene00014904	NA	Y49E10.26	86.4813	-6.60732	0.494019	-12.8822	5.66685e-38	2.30234e-37	162.993	128.278	134.297	155.983	75.6553	140.086	0	1.99369	0.930576	0.855879	3.21925	0.69851
WBGene00044388	NA	C27D6.11	249.651	-6.60479	0.280855	-23.2104	3.57125e-119	4.05688e-118	395.634	361.053	394.703	333.859	454.652	385.952	4.81021	3.98737	3.7223	2.56764	3.21925	4.88957
WBGene00012207	NA	W02B12.12	848.861	-6.60466	0.171269	-38.4296	0	0	1241.47	1298.64	1259.45	1081.62	1658.65	1380.85	12.0255	11.9621	12.0975	17.9735	14.4866	12.5732
WBGene00001482	fog-2	Y113G7B.5	465.222	-6.60215	0.22296	-29.4191	3.13215e-190	7.17361e-189	724.492	724.268	737.816	800.441	612.448	709.722	7.21531	3.98737	6.51403	5.99115	10.4626	9.08063
WBGene00013437	NA	Y66D12A.11	119.419	-6.59943	0.407459	-15.7606	5.80766e-56	3.0962e-55	163.711	182.328	173.604	152.563	270.198	175.822	3.20681	0	1.86115	2.56764	0.804813	2.09553
WBGene00015500	NA	C06A5.2	76.3986	-6.59855	0.497093	-12.704	5.61885e-37	2.24174e-36	112.731	121.072	124.471	94.411	161.398	100.062	0	0.996844	0.930576	3.42352	0.804813	0.69851
WBGene00019712	rmh-1	M01E11.3	905.084	-6.59566	0.17974	-36.585	4.96187e-293	2.70702e-291	1457.6	1437.73	1433.87	1455.84	1227.06	1376.56	21.6459	8.97159	8.37518	6.84703	17.7059	20.9553
WBGene00007269	NA	C03C10.2	93.1527	-6.5943	0.448193	-14.1958	9.73086e-46	4.46985e-45	131.399	158.546	137.573	116.303	180.132	145.804	1.6034	0.996844	1.86115	2.56764	0	1.39702
WBGene00017384	NA	F11G11.4	213.71	-6.59404	0.304661	-21.3197	7.45917e-101	6.96702e-100	334.602	317.093	324.279	269.55	415.744	332.347	3.20681	2.99053	2.79173	4.2794	4.02406	2.79404
WBGene00016512	NA	C38C3.3	299.686	-6.59361	0.260714	-25.0236	3.38612e-138	4.75554e-137	446.614	465.55	475.773	377.644	569.937	459.568	4.00851	5.98106	1.86115	6.84703	4.82888	4.88957
WBGene00044218	NA	F23H12.10	58.4767	-6.59265	0.554815	-11.2101	3.63585e-29	1.24734e-28	89.7537	92.2451	86.8019	86.8855	83.5811	104.35	1.6034	0.996844	0	0	0	2.09553
WBGene00016357	NA	C33F10.11	495.722	-6.59204	0.205638	-31.8553	1.11338e-222	3.28108e-221	774.036	737.24	708.336	695.084	927.318	776.907	7.21531	5.98106	6.51403	8.55879	6.4385	11.8747
WBGene00009005	NA	F21C3.6	49.9216	-6.59115	0.594521	-10.3465	4.33915e-25	1.35671e-24	73.957	74.2285	79.432	71.1503	89.3453	77.1904	0	0	0.930576	1.71176	1.60963	0
WBGene00021887	fbxc-45	Y54G2A.22	239.107	-6.59016	0.293659	-22.1472	1.10949e-108	1.1295e-107	399.224	373.305	361.129	396.8	311.268	372.372	4.81021	3.98737	2.79173	4.2794	2.41444	4.19106
WBGene00015591	cyk-7	C08C3.4	1330.18	-6.58732	0.137284	-47.8795	0	0	1946.58	2053.9	2123.37	2139.3	2010.99	2069.84	15.2323	22.9274	31.6396	18.8293	23.3396	18.8598
WBGene00044805	NA	Y53C10A.15	17.6689	-6.58704	0.825142	-7.9835	1.42245e-15	3.54398e-15	22.2589	41.7986	31.1177	16.4193	25.2184	28.589	0.801701	0	0	0	0	0
WBGene00016441	NA	C35D10.3	49.7048	-6.58484	0.597107	-10.2955	7.38521e-25	2.29898e-24	69.6489	73.5078	77.7942	63.6248	90.7864	88.626	0	0.996844	0.930576	0.855879	0	1.39702
WBGene00013449	NA	Y67A6A.1	212.019	-6.58406	0.310043	-20.9231	3.30272e-97	2.94025e-96	321.677	305.562	331.649	262.025	436.639	323.056	4.81021	1.99369	0.930576	5.99115	1.60963	4.19106
WBGene00194715	NA	T25E12.16	17.4774	-6.58387	0.81773	-8.05189	8.15279e-16	2.04512e-15	33.7474	26.6646	18.8344	20.5241	32.4237	31.4479	0	0	0	0	0.804813	0
WBGene00013100	zip-7	Y51H4A.4	12.7802	-6.5833	0.848614	-7.7587	8.58012e-15	2.09357e-14	9.33438	23.0613	18.0155	32.8386	23.0569	13.5798	0	0	0	0	0	0
WBGene00001839	hdl-1	ZK829.2	203.936	-6.58291	0.312952	-20.7096	2.837e-95	2.47085e-94	315.933	316.372	301.35	255.183	399.892	313.764	1.6034	1.99369	1.86115	7.70291	5.63369	0.69851
WBGene00007503	NA	C09H10.9	118.166	-6.58221	0.397946	-16.0872	3.13714e-58	1.71945e-57	166.583	190.976	173.604	155.983	226.966	187.973	0.801701	3.98737	0.930576	3.42352	1.60963	0.69851
WBGene00007794	NA	C28D4.7	306.175	-6.58072	0.261698	-24.8932	8.80875e-137	1.21231e-135	496.876	536.175	464.308	361.225	525.985	466.001	6.41361	4.98422	4.65288	5.99115	4.02406	3.49255
WBGene00013785	nep-23	Y116A8C.4	212.324	-6.58054	0.308383	-21.0238	3.97064e-98	3.59197e-97	344.654	288.266	386.514	313.335	297.578	338.78	2.4051	3.98737	2.79173	5.13527	3.21925	2.79404
WBGene00021650	NA	Y47G6A.26	202.519	-6.58021	0.308598	-20.9877	8.49478e-98	7.65862e-97	312.343	304.121	294.799	269.55	382.6	325.2	4.81021	0	3.7223	3.42352	1.60963	4.88957
WBGene00021001	NA	W03F9.3	49.5267	-6.57912	0.597324	-10.2839	8.32869e-25	2.58776e-24	79.7013	74.9492	75.3375	68.4137	97.2711	66.4695	0.801701	0	1.86115	0.855879	0	0.69851
WBGene00017851	NA	F27C1.1	1543.57	-6.57601	0.135502	-48.4455	0	0	2569.83	2297.48	2139.75	2333.59	2577.32	2420.78	24.8527	37.8801	18.6115	31.6675	17.7059	22.3523
WBGene00015992	NA	C18H2.5	210.995	-6.57526	0.30983	-20.91	4.34202e-97	3.86226e-96	307.317	324.299	316.09	257.92	430.875	334.492	2.4051	0.996844	4.65288	1.71176	7.24331	2.79404
WBGene00000885	cyn-9	T27D1.1	702.313	-6.57503	0.179472	-36.4811	2.20989e-291	1.19949e-289	1133.05	1102.62	1065.37	1112.41	1002.25	1096.39	8.81871	7.97475	10.2363	10.2705	16.0963	13.9702
WBGene00008185	best-10	C49A1.2	40.8598	-6.57434	0.651048	-9.28557	1.60843e-20	4.54605e-20	60.3145	67.7425	57.322	54.731	79.9785	61.4664	0.801701	0	1.86115	0	0.804813	0
WBGene00016381	sgo-1	C33H5.15	780.408	-6.57325	0.173535	-37.7374	0	0	1223.52	1201.35	1167.73	1319.7	1113.21	1206.46	10.4221	13.9558	15.8198	11.9823	11.2674	13.2717
WBGene00007082	acs-10	AH10.1	549.029	-6.57228	0.19915	-32.8216	2.89907e-236	9.41732e-235	837.222	775.436	818.886	759.393	1059.9	866.962	6.41361	7.97475	6.51403	13.6941	6.4385	11.8747
WBGene00013086	arrd-2	Y51B9A.4	24.4504	-6.57155	0.819763	-7.94025	2.01772e-15	5.00595e-15	30.8753	32.4299	34.3932	60.2041	23.0569	45.0277	1.6034	0	0	0	0	0
WBGene00009427	fbxa-181	F35E12.3	12.4868	-6.56991	0.830692	-7.90992	2.57551e-15	6.36903e-15	25.131	20.8993	14.7399	22.5765	12.9695	20.0123	0	0	0	0	0	0
WBGene00003425	msp-10	K07F5.2	1420.05	-6.5664	0.149322	-43.8952	0	0	2141.88	1963.81	2175.78	2026.42	2607.59	2307.13	23.2493	16.9463	15.8198	41.9381	23.3396	18.1613
WBGene00010323	dhhc-12	F59C6.2	125.1	-6.56612	0.384102	-16.6579	2.65323e-62	1.54285e-61	178.071	204.669	203.903	183.349	224.084	170.819	3.20681	0.996844	2.79173	0.855879	3.21925	0.69851
WBGene00050956	NA	C14A6.13	184.318	-6.5649	0.322897	-19.9848	7.46702e-89	6.03402e-88	262.799	308.445	261.225	236.712	337.927	310.906	1.6034	3.98737	3.7223	2.56764	4.02406	2.09553
WBGene00006689	twk-37	C48E7.9	17.2732	-6.55904	0.82618	-7.93952	2.0296e-15	5.03424e-15	21.5409	30.2679	22.1099	15.051	39.629	34.3068	0	0	0	0	0.804813	0
WBGene00008821	best-12	F14H3.2	65.6527	-6.55864	0.52177	-11.9566	5.99397e-33	2.22068e-32	103.396	107.379	113.006	79.3599	116.005	92.9143	0.801701	0	0.930576	0.855879	2.41444	0.69851
WBGene00018253	NA	F40H6.1	200.328	-6.55796	0.311926	-20.699	3.537e-95	3.07421e-94	328.857	291.149	300.531	248.342	360.263	336.636	4.81021	1.99369	1.86115	6.84703	3.21925	0.69851
WBGene00018122	ttbk-2	F36H12.8	291.819	-6.55598	0.25937	-25.0099	4.77023e-138	6.68178e-137	424.355	456.181	403.711	418.692	486.356	525.323	5.61191	2.99053	4.65288	6.84703	4.02406	4.19106
WBGene00018493	NA	F46F5.1	12.2685	-6.55562	0.820868	-7.98708	1.38168e-15	3.4444e-15	20.8229	14.4133	20.4722	20.5241	19.4542	19.2976	0	0	0	0	0	0
WBGene00077750	NA	W01B6.11	12.285	-6.55541	0.82691	-7.92848	2.21847e-15	5.49633e-15	16.5147	13.6926	17.1966	19.1558	29.5416	20.0123	0	0	0	0	0	0
WBGene00012402	sfxn-1.3	Y6E2A.9	57.528	-6.55528	0.559759	-11.0616	1.92654e-28	6.51892e-28	82.5734	93.6865	75.3375	67.7296	110.241	107.209	0	1.99369	3.7223	0	0	0
WBGene00010712	NA	K09B11.5	208.166	-6.55489	0.308104	-20.9615	1.47436e-97	1.32251e-96	295.828	330.785	334.106	244.237	401.333	336.636	3.20681	2.99053	2.79173	3.42352	4.82888	2.79404
WBGene00017532	ent-5	F16H11.3	224.498	-6.55334	0.313802	-20.6124	2.1246e-94	1.83165e-93	351.834	330.785	343.113	430.322	272.359	347.357	3.20681	1.99369	0.930576	7.70291	0.804813	6.28659
WBGene00004380	rnf-1	C06A5.9	637.723	-6.55226	0.213176	-30.6096	9.1161e-206	2.32014e-204	952.107	1008.21	999.041	1095.3	853.824	994.898	9.62042	25.9179	12.0975	5.99115	6.4385	5.58808
WBGene00016587	NA	C42C1.9	132.294	-6.55115	0.377228	-16.9574	1.69736e-64	1.01389e-63	191.714	203.948	207.178	180.612	195.263	250.869	3.20681	0	0.930576	5.13527	2.41444	0.69851
WBGene00012831	NA	Y43F8C.9	166.015	-6.55007	0.334471	-19.213	2.88061e-82	2.15358e-81	269.261	250.071	239.115	229.186	296.857	259.445	2.4051	7.97475	3.7223	1.71176	0.804813	0.69851
WBGene00015690	NA	C10G11.10	31.8311	-6.54974	0.729698	-8.25697	1.49419e-16	3.81107e-16	43.0818	47.5639	48.3143	45.8372	72.7732	40.7394	2.4051	0	0	0	0	0
WBGene00011609	NA	T08D2.4	23.7404	-6.54896	0.803959	-8.07099	6.97311e-16	1.75085e-15	40.9277	33.8713	31.9366	45.1531	28.8211	39.3099	0	0	0	0	1.60963	0
WBGene00010634	NA	K07F5.6	132.521	-6.54814	0.382194	-16.7356	7.21056e-63	4.22526e-62	194.586	201.786	207.997	156.667	286.77	190.832	2.4051	3.98737	2.79173	0.855879	1.60963	1.39702
WBGene00012871	NA	Y45F10B.3	106.906	-6.54263	0.421207	-15.086	2.00287e-51	9.99884e-51	141.452	167.915	142.486	151.879	239.935	155.81	1.6034	3.98737	0	1.71176	2.41444	0.69851
WBGene00017853	NA	F27C1.3	123.287	-6.54233	0.386271	-16.5089	3.16707e-61	1.81339e-60	194.586	175.122	173.604	165.561	237.774	202.267	2.4051	2.99053	1.86115	2.56764	2.41444	0
WBGene00018439	fbxa-184	F45C12.8	12.1468	-6.54064	0.823898	-7.93956	2.02903e-15	5.03343e-15	16.5147	19.458	16.3777	23.2607	15.8516	22.1565	0	0	0	0	0	0
WBGene00018433	ceh-82	F45C12.2	16.9849	-6.53626	0.822561	-7.94684	1.91335e-15	4.7509e-15	22.2589	28.8266	28.661	34.2069	16.5721	27.1596	0	0	0	0	0	0.69851
WBGene00008649	NA	F10D11.3	81.1221	-6.53558	0.465838	-13.486	1.88988e-41	8.09236e-41	129.245	128.999	115.463	117.672	144.826	118.644	0.801701	0	3.7223	2.56764	0	0.69851
WBGene00015006	NA	B0041.1	31.7333	-6.53508	0.729354	-8.23848	1.74408e-16	4.44097e-16	44.5178	58.3739	49.9521	36.9434	43.9521	61.4664	0	0	2.79173	0	0	0
WBGene00020187	gsp-4	T03F1.5	999.721	-6.53428	0.155932	-41.7896	0	0	1492.07	1416.83	1478.91	1375.8	1957.67	1596.7	18.4391	14.9527	18.6115	20.5411	14.4866	13.9702
WBGene00020265	fbxa-196	T05H4.2	97.3381	-6.53063	0.429018	-14.7365	3.7601e-49	1.81291e-48	166.583	136.206	152.313	132.039	159.957	157.954	1.6034	0	0	3.42352	4.02406	0
WBGene00015243	NA	B0524.4	56.1314	-6.52991	0.553689	-11.1323	8.7346e-29	2.97449e-28	84.0094	92.2451	75.3375	78.6758	100.153	92.1996	1.6034	1.99369	1.86115	0	0	0
WBGene00020829	NA	T26C11.3	12.0696	-6.52793	0.827353	-7.8911	2.99544e-15	7.39803e-15	13.6426	20.8993	21.291	12.3145	24.4979	21.4418	0	0	0	0	0	0
WBGene00004354	rgs-11	F45B8.1	122.504	-6.52423	0.399598	-15.9293	3.9665e-57	2.14473e-56	201.766	182.328	190.8	240.132	150.59	165.816	0.801701	2.99053	2.79173	2.56764	1.60963	1.39702
WBGene00044042	NA	Y46G5A.37	11.9611	-6.52364	0.821344	-7.94351	1.96535e-15	4.8766e-15	20.8229	20.1786	14.7399	15.7352	20.1748	20.727	0	0	0	0	0	0
WBGene00001413	fem-3	C01F6.4	717.878	-6.52161	0.201679	-32.2229	8.42794e-228	2.56173e-226	1190.49	1121.35	1135.8	1262.92	917.231	1011.34	12.0255	2.99053	14.8892	8.55879	19.3155	13.2717
WBGene00020342	fbxa-201	T08B1.5	31.3915	-6.52157	0.733805	-8.17874	2.86822e-16	7.27292e-16	46.6719	44.6812	36.031	36.2593	72.7732	57.8928	0.801701	0	1.86115	0	0	0
WBGene00008724	NA	F13A7.1	483.836	-6.52149	0.210538	-30.7926	3.28984e-208	8.54676e-207	686.436	739.402	720.62	673.875	956.139	733.308	6.41361	11.9621	5.58345	16.2617	4.82888	4.88957
WBGene00015136	NA	B0304.4	186.31	-6.51514	0.315337	-20.3264	7.51731e-92	6.27238e-91	257.773	291.869	269.414	320.86	296.137	293.037	3.20681	1.99369	7.4446	3.42352	0.804813	2.09553
WBGene00010920	NA	M117.4	250.871	-6.51499	0.275638	-23.3559	1.20112e-120	1.38441e-119	384.146	371.863	392.246	328.386	488.517	373.801	4.00851	3.98737	3.7223	3.42352	3.21925	6.28659
WBGene00020534	fbxc-49	T16A1.3	16.6745	-6.51467	0.821484	-7.93092	2.17529e-15	5.39121e-15	22.2589	22.3406	21.291	24.6289	24.4979	40.7394	0	0	0	0	0.804813	0
WBGene00008137	sfxn-1.4	C47D12.3	120.97	-6.51291	0.388634	-16.3391	5.19851e-60	2.92616e-59	184.534	205.39	201.446	152.563	222.643	160.099	0	2.99053	2.79173	2.56764	2.41444	1.39702
WBGene00021878	NA	Y54G2A.13	290.928	-6.51035	0.258758	-24.9066	6.31622e-137	8.70403e-136	447.332	443.93	410.262	401.589	577.142	431.694	4.00851	2.99053	2.79173	8.55879	6.4385	4.19106
WBGene00019026	NA	F58A6.9	672.495	-6.50842	0.173639	-37.3221	7.18259e-305	4.29281e-303	1038.27	939.747	1048.99	1009.79	1166.53	1047.07	8.81871	15.9495	5.58345	13.6941	16.0963	9.08063
WBGene00050916	NA	F55F10.3	22.9468	-6.50755	0.79834	-8.07726	6.62399e-16	1.66535e-15	33.7474	30.2679	36.8499	34.2069	42.5111	36.451	0	0	1.86115	0	0	0
WBGene00012638	NA	Y38H8A.4	218.159	-6.50647	0.299559	-21.4297	7.05657e-102	6.67004e-101	336.038	300.517	318.547	283.917	452.491	343.783	2.4051	3.98737	3.7223	7.70291	2.41444	2.09553
WBGene00013728	NA	Y111B2A.2	1085.04	-6.50624	0.156764	-41.4055	0	0	1616.28	1710.86	1591.91	1804.07	1637.76	1701.05	10.4221	12.959	23.2644	14.5499	31.3877	18.1613
WBGene00013775	NA	Y116A8A.4	38.7284	-6.50251	0.653848	-9.15342	5.51614e-20	1.53823e-19	59.5964	51.1672	64.692	49.942	73.4937	62.8958	1.6034	0	0	0	0	1.39702
WBGene00013651	NA	Y105C5B.11	87.3906	-6.50224	0.450338	-13.94	3.61968e-44	1.619e-43	135.708	121.072	123.652	116.988	177.97	140.086	2.4051	0.996844	0	4.2794	0	0.69851
WBGene00016954	NA	C55C3.4	135.497	-6.49972	0.367988	-17.276	7.12846e-67	4.39885e-66	231.924	175.122	189.163	192.243	254.346	218.706	2.4051	1.99369	3.7223	0	0.804813	4.19106
WBGene00016161	NA	C27D6.3	447.894	-6.49337	0.21791	-29.6143	9.78334e-193	2.28246e-191	748.187	644.275	589.598	615.04	868.235	706.149	7.21531	7.97475	3.7223	7.70291	9.65775	9.08063
WBGene00008581	acl-13	F08G5.2	134.817	-6.49272	0.364865	-17.4026	7.87976e-68	4.94274e-67	192.432	207.552	170.328	212.767	243.538	227.997	1.6034	1.99369	1.86115	3.42352	1.60963	2.79404
WBGene00023410	clpr-2	F47F6.9	11.7185	-6.49177	0.825518	-7.86481	3.69653e-15	9.10947e-15	21.5409	21.62	12.2833	17.1034	18.0132	19.2976	0	0	0	0	0	0
WBGene00019569	NA	K09D9.12	71.0698	-6.49053	0.510592	-12.1878	3.61256e-34	1.37038e-33	89.0357	132.602	85.983	142.985	89.3453	117.93	0	0.996844	0	3.42352	0.804813	1.39702
WBGene00022512	dot-1.5	ZC53.6	11.75	-6.48921	0.827712	-7.84095	4.47157e-15	1.09952e-14	17.9507	23.0613	18.0155	19.84	12.249	18.5829	0	0	0	0	0	0
WBGene00004084	pph-2	C29E6.3	126.419	-6.488	0.383655	-16.5217	2.55964e-61	1.46915e-60	193.868	195.3	216.186	140.932	243.538	190.117	2.4051	0	0	5.99115	0	3.49255
WBGene00044911	NA	H38K22.6	46.4207	-6.48788	0.597018	-10.1549	3.15255e-24	9.65411e-24	73.239	64.8599	65.5109	68.4137	81.4195	78.6198	0	0.996844	0	0.855879	2.41444	0
WBGene00019794	NA	M151.2	22.8452	-6.48759	0.811119	-7.92667	2.25106e-15	5.57641e-15	33.0294	25.9439	34.3932	47.8896	26.6595	43.5983	0	0	0	1.71176	0	0
WBGene00016449	NA	C35D10.13	743.894	-6.48576	0.174979	-36.933	1.36777e-298	7.82315e-297	1134.49	1197.75	1065.37	1281.39	1072.14	1138.56	12.0255	15.9495	15.8198	9.41467	13.6818	11.1762
WBGene00019129	NA	F59G1.8	341.678	-6.48399	0.238269	-26.9858	2.16961e-160	3.79317e-159	513.391	539.778	491.332	588.358	510.133	523.894	2.4051	5.98106	7.4446	4.2794	7.24331	7.68361
WBGene00018163	NA	F38A5.6	109.778	-6.4811	0.404035	-15.6127	5.97015e-55	3.13879e-54	146.478	178.004	171.966	130.67	216.879	181.54	2.4051	0.996844	0	1.71176	2.41444	2.79404
WBGene00011176	NA	R09E10.6	2762	-6.47951	0.143186	-45.2199	0	0	4538.66	4173.37	3898.72	3809.28	4811.68	4441.3	47.3004	72.7696	31.6396	64.1909	34.6069	40.5136
WBGene00012436	flh-3	Y11D7A.13	268.495	-6.47504	0.288959	-22.1865	4.63824e-109	4.74461e-108	379.838	421.589	431.553	545.942	325.678	375.946	8.01701	2.99053	3.7223	2.56764	4.02406	5.58808
WBGene00195178	NA	ZC581.10	93.6407	-6.47459	0.435408	-14.4062	4.73154e-47	2.216e-46	143.606	138.368	125.29	118.356	197.424	151.522	0	0.996844	1.86115	3.42352	0	2.79404
WBGene00012637	NA	Y38H8A.3	606.483	-6.47437	0.195067	-33.0475	1.69143e-239	5.65856e-238	876.714	902.273	908.964	824.386	1260.2	886.26	11.2238	7.97475	10.2363	5.99115	8.85294	17.4628
WBGene00044005	NA	F37C12.18	165.068	-6.47355	0.329945	-19.274	8.88715e-83	6.67461e-82	261.363	266.646	217.824	233.975	309.106	247.295	4.00851	0.996844	5.58345	3.42352	2.41444	0.69851
WBGene00017112	NA	E03H12.5	1149.03	-6.47257	0.157312	-41.0584	0	0	1871.18	1767.79	1650.06	1490.05	2123.39	1791.82	16.8357	18.94	12.0975	35.9469	17.7059	18.8598
WBGene00007601	NA	C15C6.2	1415.29	-6.47183	0.129574	-49.8559	0	0	2098.08	2131.73	2074.24	1940.21	2632.81	2298.56	24.8527	27.9116	23.2644	27.3881	19.3155	26.5434
WBGene00013810	NA	Y116A8C.37	16.1197	-6.47169	0.816832	-7.92347	2.30971e-15	5.71905e-15	21.5409	33.1506	22.9288	28.0496	23.0569	21.4418	0	0	0	0.855879	0	0
WBGene00015013	btb-3	B0047.2	22.3156	-6.46977	0.800725	-8.00753	1.17038e-15	2.92518e-15	37.3375	35.3126	29.4799	36.9434	41.07	27.8743	0.801701	0	0	0	0.804813	0
WBGene00015034	NA	B0207.11	69.3723	-6.46858	0.492494	-12.5738	2.94414e-36	1.16047e-35	110.577	97.2898	95.8097	99.1999	128.254	115.071	3.20681	0	0.930576	0.855879	0.804813	0.69851
WBGene00013030	NA	Y49E10.4	782.262	-6.46602	0.167202	-38.5405	0	0	1199.83	1251.07	1243.07	1236.92	1113.93	1201.45	15.2323	19.9369	12.0975	14.5499	14.4866	7.68361
WBGene00006376	syp-2	C24G6.1	659.908	-6.46582	0.177257	-36.3273	6.00352e-289	3.16965e-287	983.7	1003.17	1026.06	1114.46	977.034	1011.34	11.2238	9.96844	12.0975	11.9823	8.85294	14.6687
WBGene00018000	NA	F33D11.1	22.4135	-6.46555	0.808208	-7.92863	2.21571e-15	5.49012e-15	33.0294	26.6646	43.401	29.4179	51.1574	26.4448	0.801701	0	0	0	0.804813	0
WBGene00009592	NA	F40F12.3	203.271	-6.4637	0.304635	-20.9237	3.26165e-97	2.9049e-96	320.959	304.121	316.909	236.712	390.526	325.915	3.20681	0.996844	1.86115	5.99115	6.4385	2.09553
WBGene00011376	gla-3	T02E1.3	2349.34	-6.46028	0.140481	-45.9466	0	0	3625.33	3638.64	3709.55	4158.19	3079.53	3515.02	45.697	31.899	57.6957	33.3793	34.6069	45.4032
WBGene00011295	NA	R102.8	69.3043	-6.46026	0.49282	-12.5518	3.8843e-36	1.52822e-35	113.449	101.614	101.542	90.9903	118.887	117.93	0	1.99369	0	5.13527	0	0
WBGene00011318	cdt-2	T01C3.1	1502.07	-6.45861	0.157356	-40.9851	0	0	2414.02	2324.14	2240.47	2588.09	2008.83	2318.57	16.8357	19.9369	41.8759	22.2529	28.1684	30.0359
WBGene00001830	hcp-2	T06E4.1	4401.98	-6.45672	0.142898	-45.1657	0	0	7009.4	6705.07	6879.46	6683.34	6837.8	6714.13	56.9208	41.8674	102.363	88.1555	94.9679	81.7257
WBGene00194701	NA	Y23H5B.12	16.2026	-6.45638	0.840014	-7.68664	1.51054e-14	3.65724e-14	16.5147	21.62	23.7477	17.7876	52.5985	21.4418	0	0	0.930576	0	0	0
WBGene00008259	NA	C52E4.7	185.655	-6.45471	0.313742	-20.2606	2.86184e-91	2.37208e-90	272.133	301.959	235.02	266.814	355.22	298.755	1.6034	1.99369	3.7223	0	4.82888	6.28659
WBGene00008935	NA	F18C12.4	29.5961	-6.45163	0.727735	-8.16422	3.23511e-16	8.19837e-16	38.7736	54.7705	43.401	38.9958	54.76	45.7424	0	0.996844	0	0	0	1.39702
WBGene00008788	NA	F14D7.1	11.5187	-6.45032	0.842772	-7.65477	1.93656e-14	4.6807e-14	13.6426	18.7373	15.5588	8.89379	25.939	26.4448	0	0	0	0	0	0
WBGene00007300	NA	C04F12.6	53.031	-6.44983	0.554465	-10.9882	4.3539e-28	1.46094e-27	77.5472	79.9938	72.8809	77.9917	95.8301	89.3407	0.801701	0	2.79173	1.71176	0	0
WBGene00004027	pie-1	Y49E10.14	1033.4	-6.44968	0.210479	-30.5825	2.09257e-205	5.31307e-204	1521.5	1615.01	1558.34	1892.32	1268.13	1693.18	23.2493	24.9211	29.7784	16.2617	10.4626	6.9851
WBGene00043147	nspd-6	C24D10.8	310.226	-6.44917	0.246004	-25.981	8.12921e-149	1.24885e-147	450.922	436.723	465.946	435.796	613.889	487.443	7.21531	3.98737	4.65288	7.70291	4.82888	4.19106
WBGene00018895	NA	F55F8.7	264.078	-6.44893	0.267599	-23.8463	1.10728e-125	1.34166e-124	407.841	400.69	391.428	320.176	507.251	433.124	4.81021	7.97475	2.79173	5.13527	4.02406	3.49255
WBGene00015944	NA	C18A3.7	130.326	-6.44393	0.371628	-16.9664	1.45614e-64	8.71026e-64	207.511	195.3	194.076	154.615	271.639	193.691	4.00851	1.99369	0	0.855879	3.21925	2.79404
WBGene00019015	NA	F57F4.1	255.069	-6.44338	0.275115	-23.1702	9.09856e-119	1.02919e-117	392.762	408.617	360.31	306.494	510.854	399.532	2.4051	5.98106	4.65288	5.99115	1.60963	6.28659
WBGene00013087	NA	Y51B9A.5	107.012	-6.44314	0.404408	-15.51	2.96711e-54	1.54582e-53	170.891	160.708	146.581	132.039	218.32	170.105	2.4051	0.996844	0.930576	3.42352	0	2.79404
WBGene00016864	NA	C52A10.3	15.838	-6.44254	0.822253	-7.83584	4.65709e-15	1.14448e-14	29.4392	30.2679	20.4722	26.6814	16.5721	23.5859	0	0	0	0	0	0.69851
WBGene00017175	irld-3	F02C9.4	153.516	-6.44216	0.335898	-18.8223	4.95616e-79	3.55657e-78	241.976	231.334	248.122	194.979	265.874	245.866	4.81021	3.98737	0.930576	1.71176	1.60963	2.79404
WBGene00013712	dlc-6	Y106G6G.3	44.9382	-6.4385	0.598427	-10.0607	8.24163e-24	2.49903e-23	71.0849	74.2285	70.4242	55.4151	77.0964	70.0431	0	0	0.930576	3.42352	0	0
WBGene00012174	NA	W01B6.8	21.8718	-6.43754	0.802152	-7.95437	1.8005e-15	4.4759e-15	38.0556	33.8713	34.3932	25.3131	42.5111	30.0185	0	0	1.86115	0	0	0
WBGene00200847	NA	T16A9.6	91.4808	-6.4365	0.431489	-14.4514	2.45738e-47	1.156e-46	156.53	138.368	115.463	129.986	170.044	140.086	0.801701	4.98422	0.930576	1.71176	0.804813	0.69851
WBGene00016752	NA	C48E7.7	1408.62	-6.4338	0.190553	-33.717	3.25298e-249	1.20163e-247	2372.37	2182.17	1835.12	1929.27	2604.7	2177.77	25.6544	39.8737	12.0975	11.1264	24.1444	37.7196
WBGene00000865	cyb-1	ZC168.4	5308.87	-6.42996	0.102483	-62.7192	0	0	8025.42	8162.25	8070.94	8844.53	7824.92	8247.93	81.7735	101.678	121.905	88.1555	78.8716	105.475
WBGene00010596	NA	K06A4.6	21.7051	-6.42836	0.802864	-7.93623	2.08424e-15	5.16858e-15	38.0556	29.5473	28.661	25.9972	41.7906	38.5952	0	0	0.930576	0.855879	0	0
WBGene00044067	zipt-7.1	T28F3.3	1159.11	-6.42764	0.162335	-39.5183	0	0	1874.77	1751.94	1764.7	2072.94	1510.22	1738.21	16.034	15.9495	27.9173	17.9735	22.5348	24.4479
WBGene00011918	NA	T22C1.8	443.46	-6.42741	0.211347	-30.2301	9.52484e-201	2.34832e-199	677.102	655.805	687.864	565.782	871.117	674.701	9.62042	3.98737	9.30576	8.55879	7.24331	8.38212
WBGene00015572	NA	C07G1.6	197.517	-6.42519	0.293242	-21.5976	1.89244e-103	1.81458e-102	291.52	288.266	301.35	296.916	337.207	320.197	3.20681	2.99053	1.86115	4.2794	5.63369	2.79404
WBGene00044474	NA	F56D6.12	36.7569	-6.42074	0.654391	-9.04194	1.53911e-19	4.24192e-19	66.0587	57.6532	58.9598	54.731	51.8779	51.4602	0.801701	0	0.930576	1.71176	0	0
WBGene00007147	NA	B0334.9	11.3	-6.4184	0.842202	-7.62222	2.49345e-14	6.00625e-14	25.8491	11.5306	22.1099	15.051	11.5284	19.2976	0	0	0	0	0	0
WBGene00017056	NA	D2062.4	67.2729	-6.41604	0.495113	-12.4144	2.18266e-35	8.47453e-35	100.524	100.172	106.455	79.3599	129.695	110.782	0	3.98737	0.930576	0	1.60963	0.69851
WBGene00013927	clec-95	ZK39.2	27.862	-6.41265	1.45675	-4.32372	1.53423e-05	2.71173e-05	1.43606	1.44133	1.63777	2.73655	216.879	53.6044	0	0	0	0	0	0
WBGene00013586	NA	Y80D3A.8	112.443	-6.41264	0.385008	-16.2406	2.60159e-59	1.44868e-58	188.124	175.122	168.691	147.774	191.66	173.678	0.801701	0.996844	4.65288	1.71176	0.804813	2.79404
WBGene00007301	NA	C04F12.7	1697.08	-6.41126	0.134322	-47.6685	0	0	2813.96	2538.9	2431.27	2384.9	2941.19	2650.2	32.8698	45.8548	25.1255	41.0822	19.3155	24.4479
WBGene00003426	msp-19	F36H12.7	1946.49	-6.41041	0.133698	-47.895	0	0	3017.88	2809.15	2561.48	2775.55	3822.4	3134.07	40.0851	37.8801	28.8478	40.2263	23.3396	42.6091
WBGene00008074	nkb-2	C43F9.6	317.961	-6.40913	0.240934	-26.3771	2.51101e-153	4.0567e-152	491.85	475.639	456.12	415.956	605.963	513.888	4.81021	5.98106	9.30576	7.70291	4.82888	2.79404
WBGene00000496	chs-1	T25G3.2	7001.22	-6.40892	0.150186	-42.6635	0	0	11445.4	10626.2	10973.9	12811.8	8128.26	10615.1	134.686	119.621	186.115	106.129	115.893	106.872
WBGene00015348	NA	C02F5.5	270.799	-6.4048	0.258671	-24.5151	1.01859e-132	1.3337e-131	435.126	369.701	375.869	400.22	502.207	434.553	5.61191	7.97475	0.930576	7.70291	2.41444	4.88957
WBGene00045180	NA	K07F5.17	21.3183	-6.40381	0.80435	-7.89199	2.97404e-15	7.34602e-15	32.3113	27.3853	27.0232	28.7338	45.3932	38.5952	0	0	0	1.71176	0	0
WBGene00011669	NA	T09F5.10	119.335	-6.40334	0.374001	-16.7233	8.86254e-63	5.18615e-62	156.53	183.77	194.895	162.825	210.394	202.267	2.4051	1.99369	2.79173	0.855879	3.21925	1.39702
WBGene00009465	NA	F36D1.6	36.3725	-6.40148	0.660133	-8.94658	3.66671e-19	1.0006e-18	46.6719	59.0945	54.8654	38.9958	78.5374	62.1811	0	1.99369	0.930576	0	0	0.69851
WBGene00017712	NA	F22E5.17	279.186	-6.4001	0.265217	-23.9082	2.51476e-126	3.08395e-125	415.021	434.561	412.719	529.522	390.526	398.817	3.20681	5.98106	5.58345	8.55879	5.63369	2.09553
WBGene00021398	NA	Y38C1AA.7	1666.66	-6.39961	0.123822	-51.6123	0	0	2682.56	2414.95	2422.27	2373.96	2930.38	2658.06	32.0681	43.8611	25.1255	33.3793	19.3155	32.1315
WBGene00010989	NA	R03D7.2	292.953	-6.39951	0.253341	-25.034	2.61106e-138	3.67188e-137	445.178	481.404	447.112	448.11	386.202	503.881	7.21531	2.99053	6.51403	6.84703	5.63369	2.79404
WBGene00017453	NA	F14D2.5	10.9926	-6.39717	0.828163	-7.72564	1.11296e-14	2.70509e-14	15.7966	12.2513	22.9288	18.4717	18.7337	15.0092	0	0	0	0	0	0
WBGene00021578	NA	Y46B2A.3	15.3178	-6.39709	0.822177	-7.78129	7.17915e-15	1.75515e-14	33.0294	25.9439	18.8344	21.2083	26.6595	17.1534	0	0	0	0.855879	0	0
WBGene00022685	NA	ZK250.2	15.2179	-6.39668	0.81698	-7.8302	4.87097e-15	1.19663e-14	17.9507	25.9439	19.6533	23.2607	32.4237	23.5859	0	0	0	0	0.804813	0
WBGene00013727	NA	Y111B2A.1	268.251	-6.39184	0.254738	-24.8401	3.31163e-136	4.52838e-135	402.815	454.019	405.349	422.797	409.259	392.384	2.4051	5.98106	3.7223	5.13527	7.24331	4.88957
WBGene00022064	NA	Y67D8B.5	73.333	-6.38915	0.471788	-13.0348	7.76108e-39	3.19714e-38	129.963	105.938	117.101	97.8317	134.018	97.2027	1.6034	0	0.930576	3.42352	0.804813	0.69851
WBGene00021640	NA	Y47G6A.14	650.603	-6.38896	0.18585	-34.2498	4.38412e-257	1.74357e-255	1021.76	959.926	968.742	1167.82	925.157	974.171	9.62042	13.9558	16.7504	5.99115	12.0722	13.9702
WBGene00007244	NA	C01G12.3	177.379	-6.38833	0.31034	-20.2723	2.25764e-91	1.87347e-90	269.979	250.791	244.028	253.131	330.001	303.044	4.00851	1.99369	1.86115	2.56764	3.21925	4.88957
WBGene00016501	NA	C37C3.9	1301.31	-6.38693	0.176225	-36.1882	9.34865e-287	4.80462e-285	2042.79	2074.07	1972.7	2303.49	1670.9	1957.63	19.2408	26.9148	33.5007	30.8116	25.754	10.4777
WBGene00015051	NA	B0218.7	483.697	-6.38578	0.20286	-31.3147	2.94055e-215	8.12548e-214	746.751	763.905	686.227	608.198	943.89	756.18	8.81871	7.97475	9.30576	11.1264	6.4385	9.77914
WBGene00007610	NA	C15H7.3	274.165	-6.38229	0.257066	-24.5907	1.58965e-133	2.10342e-132	390.608	407.896	419.27	369.434	543.277	423.832	4.00851	1.99369	3.7223	8.55879	9.65775	2.09553
WBGene00013381	cyp-31A5	Y62E10A.15	602.016	-6.38149	0.205583	-30.9235	5.76384e-210	1.51967e-208	933.438	961.367	904.869	1111.04	742.863	905.557	8.01701	11.9621	13.9586	8.55879	7.24331	16.7642
WBGene00016707	NA	C46E10.1	184.271	-6.38127	0.299834	-20.9691	1.25592e-97	1.12847e-96	267.107	265.205	285.791	277.76	324.237	292.323	2.4051	3.98737	3.7223	5.13527	0	4.88957
WBGene00022462	NA	Y110A7A.15	1321.71	-6.38031	0.508572	-12.5308	5.06634e-36	1.98667e-35	2019.82	2070.47	2050.49	2397.22	1593.08	2084.85	12.0255	14.9527	40.9453	0.855879	35.4118	30.7344
WBGene00002047	icp-1	Y39G10AR.13	1911.01	-6.37924	0.137526	-46.3366	0	0	2936.74	2969.86	2836.62	3383.06	2603.26	2938.95	32.0681	30.9022	47.4594	32.5234	43.4599	28.6389
WBGene00009269	NA	F30A10.12	102.492	-6.379	0.400873	-15.492	3.92798e-54	2.04341e-53	177.353	156.384	149.037	127.25	182.293	160.813	3.20681	0.996844	2.79173	1.71176	0.804813	1.39702
WBGene00015421	NA	C04E6.4	50.7193	-6.3785	0.563935	-10.7016	9.99955e-27	3.25621e-26	68.9308	89.3625	88.4397	51.9944	93.6685	80.764	1.6034	0	2.79173	0	0.804813	0
WBGene00013699	NA	Y106G6D.2	10.9118	-6.37724	0.838349	-7.60812	2.78117e-14	6.69173e-14	14.3606	15.8546	18.8344	25.3131	10.8079	16.4387	0	0	0	0	0	0
WBGene00022621	NA	ZC477.7	434.767	-6.37489	0.205889	-30.7797	4.89279e-208	1.26801e-206	730.236	681.749	611.708	596.568	769.523	649.685	8.01701	8.97159	5.58345	5.99115	8.85294	10.4777
WBGene00012195	bath-34	W02A11.5	102.276	-6.37473	0.403762	-15.3738	2.45393e-53	1.26086e-52	158.685	159.267	176.061	171.718	134.018	146.519	2.4051	0.996844	1.86115	1.71176	1.60963	2.09553
WBGene00194733	NA	Y41C4A.21	10.7647	-6.37368	0.826339	-7.71421	1.21735e-14	2.95411e-14	19.3868	14.4133	16.3777	12.3145	18.7337	20.0123	0	0	0	0	0	0
WBGene00008838	NA	F15A4.2	20.9253	-6.37186	0.80576	-7.83978	4.51354e-15	1.10971e-14	25.8491	34.5919	32.7554	41.7324	26.6595	32.1626	0	0.996844	0.930576	0	0	0
WBGene00008801	acp-3	F14E5.3	116.752	-6.37161	0.375288	-16.5865	8.72545e-62	5.0394e-61	195.304	190.256	179.336	151.879	179.411	187.258	0.801701	1.99369	0.930576	1.71176	5.63369	1.39702
WBGene00018498	NA	F46F5.7	57.514	-6.37054	0.521074	-11.6439	2.46522e-31	8.82443e-31	94.7799	87.2005	92.5341	88.2537	90.0659	80.764	0	0.996844	1.86115	0.855879	0	2.09553
WBGene00009458	NA	F36A2.11	124.457	-6.37049	0.371856	-16.7686	4.14083e-63	2.43315e-62	195.304	176.563	167.053	165.561	265.874	190.117	4.81021	2.99053	0.930576	3.42352	1.60963	0
WBGene00014156	NA	ZK930.6	50.0729	-6.37005	0.55606	-10.8289	2.51031e-27	8.26299e-27	68.9308	69.1839	83.5264	72.5186	92.2274	80.0493	0.801701	0	0.930576	0.855879	1.60963	0.69851
WBGene00010934	fbxa-118	M162.8	10.7862	-6.36883	0.832948	-7.64727	2.05285e-14	4.9584e-14	14.3606	18.7373	15.5588	17.1034	11.5284	23.5859	0	0	0	0	0	0
WBGene00003457	msp-64	ZK1248.6	1710.2	-6.36625	0.147411	-43.1372	0	0	2934.59	2409.9	2474.67	2497.1	2917.41	2632.33	27.2578	55.8232	26.0561	35.091	19.3155	32.1315
WBGene00007222	NA	C01F6.2	277.876	-6.36577	0.25202	-25.0233	3.40921e-138	4.78482e-137	460.257	430.958	393.065	356.436	499.325	443.845	6.41361	1.99369	4.65288	6.84703	5.63369	4.88957
WBGene00006618	trt-1	DY3.4	734.257	-6.36326	0.176807	-35.8762	7.18528e-282	3.52261e-280	1182.59	1164.59	1147.26	1243.08	960.462	1087.81	13.6289	15.9495	13.0281	13.6941	10.4626	16.0657
WBGene00012379	NA	Y1A5A.1	249.086	-6.36267	0.265772	-23.6911	4.45777e-124	5.29286e-123	336.756	387.718	378.325	333.175	479.15	403.82	4.00851	10.9653	1.86115	5.13527	4.02406	2.79404
WBGene00044912	NA	H38K22.7	27.7205	-6.36045	0.735281	-7.98753	1.37672e-15	3.43245e-15	40.2096	33.8713	47.4954	32.1545	51.8779	53.6044	0	0	0	0	0	2.09553
WBGene00018332	NA	F42A9.3	78.9778	-6.35578	0.453185	-13.5537	7.53138e-42	3.24514e-41	120.629	104.496	108.093	109.462	165.001	128.651	0	2.99053	0	0.855879	3.21925	1.39702
WBGene00019791	sdz-25	M116.4	14.9742	-6.35195	0.832783	-7.62813	2.38191e-14	5.74146e-14	22.2589	21.62	24.5666	36.9434	15.8516	17.1534	0	0	0.930576	0	0	0
WBGene00001511	fzy-1	ZK177.6	2341.75	-6.35175	0.128715	-49.3068	0	0	3750.27	3782.77	3507.29	3948.84	3077.37	3575.06	35.2749	41.8674	54.904	41.0822	43.4599	50.9912
WBGene00014158	NA	ZK938.1	1096.27	-6.35112	0.139615	-45.3928	0	0	1810.15	1626.54	1568.17	1517.42	1902.91	1755.37	27.2578	16.9463	15.8198	23.1087	18.5107	22.3523
WBGene00008569	fbxa-101	F08A8.7	553.324	-6.35063	0.188711	-33.5047	4.12321e-246	1.47444e-244	854.455	831.648	822.981	902.377	815.636	895.551	4.00851	9.96844	19.5421	5.99115	12.0722	11.8747
WBGene00014229	NA	ZK1128.3	194.819	-6.34855	0.293724	-21.3258	6.53626e-101	6.11037e-100	288.648	296.193	280.059	282.549	382.6	283.031	2.4051	5.98106	4.65288	0.855879	2.41444	5.58808
WBGene00012741	NA	Y40H4A.2	136.646	-6.34692	0.344369	-18.0752	4.99703e-73	3.3445e-72	212.537	208.272	198.989	179.928	247.861	222.994	4.00851	1.99369	3.7223	1.71176	4.02406	0
WBGene00013475	NA	Y69E1A.3	100.175	-6.34686	0.399752	-15.4582	6.64714e-54	3.44618e-53	162.275	158.546	136.754	132.723	188.058	153.666	1.6034	0.996844	2.79173	2.56764	1.60963	1.39702
WBGene00255441	NA	T11G6.11	10.5792	-6.34551	0.832075	-7.62724	2.39833e-14	5.77973e-14	18.6688	18.0166	11.4644	15.051	13.69	22.1565	0	0	0	0	0	0
WBGene00013757	fbxa-113	Y113G7B.6	10.6473	-6.34509	0.838373	-7.56955	3.74511e-14	8.9826e-14	17.9507	20.1786	14.7399	22.5765	10.8079	12.8651	0	0	0	0	0	0
WBGene00011993	NA	T24D5.5	21.0276	-6.3425	0.838974	-7.49522	6.61869e-14	1.57558e-13	40.2096	19.458	31.9366	38.9958	12.9695	50.0308	0	0	0.930576	0	0.804813	0
WBGene00011405	clec-155	T04A8.3	41.8682	-6.33525	0.603958	-9.82483	8.80186e-23	2.61524e-22	60.3145	61.2565	72.8809	49.942	87.9043	58.6075	0.801701	0	1.86115	0.855879	0.804813	0
WBGene00009605	NA	F40G12.10	328.668	-6.33402	0.242318	-25.9482	1.90521e-148	2.90797e-147	466.001	500.862	505.253	389.274	662.885	541.047	5.61191	2.99053	6.51403	5.13527	4.82888	11.1762
WBGene00010621	egg-6	K07A12.2	6291.13	-6.33323	0.183798	-34.4496	4.56921e-260	1.85533e-258	10193.9	9476.75	9775.86	11239	7896.97	9492.98	75.3599	87.7222	200.074	102.705	136.818	120.842
WBGene00018120	NA	F36H12.4	106.511	-6.33209	0.386799	-15.9698	2.07433e-57	1.12476e-56	149.35	166.474	152.313	148.458	205.35	169.39	1.6034	1.99369	1.86115	5.99115	0	0.69851
WBGene00235353	NA	Y67D8C.23	63.4395	-6.33149	0.496637	-12.2211	2.39706e-34	9.12221e-34	100.524	103.055	97.4474	95.7792	80.699	109.353	2.4051	2.99053	0	0.855879	0.804813	0
WBGene00021302	NA	Y32G9A.3	34.502	-6.33055	0.659895	-8.85537	8.34063e-19	2.25723e-18	56.0063	61.9772	61.4165	37.6276	56.2011	47.8866	0	0	0	2.56764	0	0.69851
WBGene00014169	NA	ZK945.7	542.96	-6.32928	0.18514	-34.0335	7.10948e-254	2.75033e-252	851.583	843.899	783.674	721.081	1020.27	829.796	12.8272	7.97475	9.30576	7.70291	12.0722	11.8747
WBGene00015629	NA	C09B9.4	277.741	-6.32862	0.245809	-25.5107	1.49934e-143	2.21231e-142	387.018	414.382	415.175	405.009	514.456	447.418	4.00851	3.98737	1.86115	5.13527	10.4626	5.58808
WBGene00003458	msp-65	ZK354.1	677.436	-6.32633	0.189597	-33.26	1.46295e-242	5.03675e-241	1106.48	1034.15	830.351	905.798	1374.77	1053.51	15.2323	20.9337	9.30576	13.6941	12.0722	8.38212
WBGene00009758	ttr-11	F46B3.3	10.6011	-6.3247	0.85106	-7.43288	1.06254e-13	2.51169e-13	9.33438	25.2233	21.291	8.89379	15.1311	20.0123	0	0	0	0	0	0
WBGene00000023	abt-5	Y53C10A.9	371.435	-6.32425	0.225009	-27.9243	1.351e-171	2.61797e-170	550.011	566.443	588.779	446.742	694.588	610.376	12.0255	3.98737	10.2363	8.55879	4.02406	4.19106
WBGene00013089	NA	Y51B9A.7	14.4586	-6.32351	0.817901	-7.73199	1.05878e-14	2.57518e-14	22.2589	18.0166	20.4722	20.5241	23.7774	30.0185	0.801701	0	0	0	0	0
WBGene00015988	NA	C18H2.1	277.432	-6.32273	0.246208	-25.4467	7.67288e-143	1.12126e-141	460.975	439.606	420.907	364.645	461.137	427.406	5.61191	2.99053	6.51403	7.70291	6.4385	2.79404
WBGene00006902	vet-6	F44F1.7	49.3456	-6.31838	0.595795	-10.0704	7.46423e-24	2.26557e-23	54.5702	63.4185	79.432	134.091	50.4369	72.1873	0.801701	0.996844	0	2.56764	0	0.69851
WBGene00001600	glh-3	B0414.6	1006.22	-6.31765	0.15061	-41.855	0	0	1581.82	1549.43	1519.85	1669.98	1429.53	1555.24	26.4561	24.9211	21.4032	13.6941	16.9011	15.3672
WBGene00003432	msp-36	C04G2.4	3090.38	-6.31616	0.159	-39.7039	0	0	5098.73	4441.46	4239.37	4539.25	5561.75	4807.96	69.748	100.681	48.3899	61.6233	40.2406	43.3076
WBGene00008107	aspm-1	C45G3.1	2088.28	-6.31597	0.158863	-39.7246	0	0	3323.04	3185.34	3382	3200.39	3026.93	3211.26	24.051	22.9274	62.3486	43.6498	51.508	39.1166
WBGene00013710	NA	Y106G6G.1	190.321	-6.31134	0.299233	-20.8174	3.00975e-96	2.66161e-95	318.087	287.545	258.768	249.026	381.159	276.599	4.81021	2.99053	3.7223	5.13527	3.21925	2.09553
WBGene00018080	NA	F36A4.1	10.3615	-6.31064	0.835041	-7.55852	4.07677e-14	9.76819e-14	22.9769	11.5306	16.3777	17.1034	12.9695	15.724	0	0	0	0	0	0
WBGene00017802	NA	F26A1.3	160.894	-6.30859	0.335456	-18.5257	1.28108e-76	8.97513e-76	246.284	250.071	266.138	172.403	342.25	225.139	3.20681	0.996844	0.930576	0.855879	6.4385	4.88957
WBGene00015917	NA	C17G10.3	175.425	-6.3076	0.31949	-19.4715	1.91682e-84	1.47023e-83	272.851	241.423	260.406	205.241	388.364	269.452	3.20681	0	5.58345	2.56764	4.02406	4.19106
WBGene00013800	NA	Y116A8C.23	132.475	-6.30654	0.346791	-17.8382	3.56697e-71	2.32948e-70	219.717	193.138	204.722	170.35	244.979	199.408	2.4051	1.99369	0.930576	1.71176	3.21925	4.19106
WBGene00007334	NA	C05C10.7	217.345	-6.30295	0.275524	-22.6143	3.13777e-113	3.35152e-112	334.602	345.919	341.476	359.172	320.634	309.476	1.6034	6.97791	2.79173	3.42352	6.4385	4.19106
WBGene00015422	NA	C04E6.5	125.81	-6.3025	0.362533	-17.0415	4.04384e-65	2.43741e-64	170.891	196.021	195.714	147.09	260.831	202.982	3.20681	1.99369	3.7223	3.42352	0.804813	1.39702
WBGene00003468	msp-113	ZK354.4	1205.95	-6.29784	0.187809	-33.4838	8.30117e-246	2.95358e-244	1839.59	1767.07	1478.91	1756.18	2410.16	1967.64	38.4817	31.899	21.4032	12.8382	11.2674	26.5434
WBGene00003450	msp-57	R13H9.2	3085.86	-6.29558	0.126872	-49.5942	0	0	4810.08	4561.81	4096.07	4375.74	5987.58	4858.7	65.7395	91.7096	56.7651	47.0733	51.508	56.5793
WBGene00021380	NA	Y37E11B.9	19.7623	-6.29527	0.81596	-7.64704	2.05662e-14	4.96695e-14	22.9769	36.0333	25.3855	19.84	48.9958	32.8774	0	0	0	0	0	1.39702
WBGene00006555	tbx-36	ZK829.5	118.289	-6.29491	0.374239	-16.4704	5.98377e-61	3.40875e-60	185.252	171.518	164.596	224.397	158.516	187.973	0	4.98422	2.79173	0.855879	2.41444	2.79404
WBGene00002068	ify-1	C27A2.3	2448.61	-6.29491	0.133464	-47.1317	0	0	3846.48	3723.68	3646.5	4310.75	3368.46	3727.29	32.8698	59.8106	50.2511	41.9381	61.1658	46.1017
WBGene00194703	NA	F26B1.8	973.076	-6.29453	0.147428	-42.5983	0	0	1580.38	1402.41	1460.07	1353.22	1780.42	1461.61	24.8527	15.9495	15.8198	28.244	13.6818	16.7642
WBGene00184990	NA	C14B1.12	272.408	-6.29381	0.247056	-25.2454	1.27101e-140	1.81987e-139	417.175	414.382	410.262	446.058	398.451	433.838	4.00851	7.97475	9.30576	3.42352	3.21925	4.88957
WBGene00010254	NA	F58E6.5	601.032	-6.29326	0.182705	-34.3154	4.62721e-258	1.85062e-256	878.868	892.904	854.917	794.968	1206.16	968.453	13.6289	9.96844	11.1669	9.41467	16.9011	9.77914
WBGene00018805	NA	F54D10.4	54.7162	-6.29284	0.529836	-11.3279	9.55061e-30	3.31877e-29	88.3176	80.7145	95.8097	97.1475	67.7295	75.7609	0.801701	0	0.930576	2.56764	0.804813	0.69851
WBGene00010650	NA	K08C9.1	195.214	-6.29269	0.293893	-21.1441	3.1295e-99	2.85534e-98	288.648	260.16	333.287	249.71	358.102	325.2	1.6034	7.97475	0.930576	3.42352	6.4385	2.79404
WBGene00003469	msp-142	K05F1.2	1247.89	-6.29088	0.129936	-48.3297	0	0	2014.07	1811.03	1767.16	1827.33	2261.01	1905.46	28.0595	22.9274	19.5421	27.3881	23.3396	26.5434
WBGene00016183	NA	C28F5.1	14.2563	-6.29033	0.834078	-7.54231	4.61702e-14	1.10477e-13	22.9769	18.0166	11.4644	20.5241	37.4674	23.5859	0	0	0.930576	0	0	0
WBGene00019063	NA	F58F12.3	110.382	-6.28934	0.376416	-16.3295	6.09194e-60	3.42362e-59	180.943	155.664	173.604	137.512	198.865	179.396	0.801701	2.99053	2.79173	0.855879	3.21925	2.09553
WBGene00018978	ttr-58	F56F4.1	10.271	-6.2874	0.850413	-7.3946	1.41834e-13	3.3368e-13	10.7704	14.4133	17.1966	10.2621	31.7032	13.5798	0	0	0	0	0	0
WBGene00021109	NA	W09C3.1	47.2887	-6.28586	0.565449	-10.525	6.62932e-26	2.1179e-25	72.521	85.7591	85.1642	57.4675	82.8606	56.4633	0	0	0	2.56764	0	2.09553
WBGene00001529	gcy-2	R134.2	10.2257	-6.28545	0.84608	-7.43016	1.08463e-13	2.56277e-13	14.3606	10.81	15.5588	8.89379	25.2184	22.1565	0	0	0	0	0	0
WBGene00023186	NA	Y67D8B.3	14.1332	-6.28481	0.821839	-7.64797	2.04182e-14	4.93231e-14	17.2327	20.8993	31.9366	17.1034	24.4979	20.727	0	0	0	0	0	0.69851
WBGene00008174	NA	C48B4.11	610.005	-6.28386	0.178582	-35.057	3.04911e-269	1.34877e-267	1005.24	922.451	921.247	1019.36	904.982	869.106	13.6289	7.97475	14.8892	11.1264	8.85294	15.3672
WBGene00007168	NA	B0393.3	2293.07	-6.28294	0.150072	-41.8356	0	0	3552.09	3588.19	3467.98	4149.98	2919.57	3485	26.4561	54.8264	56.7651	43.6498	50.7032	43.3076
WBGene00000389	cdc-25.4	R05H5.2	74.8608	-6.28223	0.448531	-13.5354	9.65954e-42	4.1554e-41	123.501	108.82	116.282	96.4634	126.813	123.648	0	1.99369	0.930576	0.855879	1.60963	2.79404
WBGene00013656	NA	Y105C5B.17	88.6886	-6.28167	0.41228	-14.8043	1.37397e-49	6.66682e-49	146.478	136.206	126.108	131.354	149.87	132.939	0.801701	2.99053	0	0.855879	3.21925	2.09553
WBGene00007415	NA	C07E3.4	131.854	-6.28004	0.358635	-17.1917	3.06344e-66	1.87301e-65	188.842	214.758	205.54	138.196	261.551	219.421	2.4051	5.98106	3.7223	3.42352	0.804813	0
WBGene00014857	NA	W08D2.9	483.29	-6.27981	0.197115	-31.7079	1.21099e-220	3.49611e-219	767.573	720.665	602.7	749.131	842.296	801.922	12.8272	8.97159	5.58345	10.2705	7.24331	11.8747
WBGene00012173	NA	W01B6.6	123.209	-6.27331	0.359196	-17.1187	1.07588e-65	6.54041e-65	168.737	205.39	167.872	164.193	242.097	198.694	4.81021	0.996844	5.58345	1.71176	1.60963	0
WBGene00013684	NA	Y105E8A.27	171.489	-6.27215	0.304194	-20.3251	7.7189e-92	6.43554e-91	279.313	239.981	248.122	233.291	307.665	283.746	1.6034	5.98106	2.79173	5.99115	2.41444	2.09553
WBGene00013979	NA	ZK507.3	108.611	-6.27025	0.372588	-16.444	9.26441e-61	5.26774e-60	159.403	163.591	159.683	171.034	189.499	165.102	0	0	2.79173	5.13527	1.60963	2.79404
WBGene00011499	NA	T05G5.4	40.0909	-6.26983	0.606267	-9.69545	3.15251e-22	9.24931e-22	73.957	63.4185	57.322	67.0455	48.9958	59.3222	1.6034	0.996844	1.86115	0	0	0
WBGene00018158	comp-1	F37E3.3	245.833	-6.26729	0.261136	-23.7691	6.97889e-125	8.38452e-124	379.12	358.171	352.94	315.387	476.268	405.964	4.00851	2.99053	1.86115	7.70291	6.4385	5.58808
WBGene00050948	NA	Y48B6A.16	26.2059	-6.26725	0.733172	-7.89075	3.00366e-15	7.41748e-15	40.2096	42.5192	31.9366	46.5213	33.8648	47.1719	0	1.99369	0.930576	0	0	0
WBGene00012715	snpc-1.2	Y39E4B.2	1220.89	-6.26488	0.151386	-41.318	0	0	1907.09	1916.97	1835.12	2144.09	1649.29	1823.98	23.2493	22.9274	31.6396	19.6852	17.7059	32.1315
WBGene00007633	NA	C16D2.1	108.497	-6.26369	0.374449	-16.3481	4.4841e-60	2.52603e-59	147.196	162.87	178.517	152.563	203.189	164.387	0	1.99369	4.65288	2.56764	2.41444	1.39702
WBGene00007570	NA	C14A6.6	128.827	-6.26357	0.351015	-17.5101	1.1988e-68	7.61396e-68	223.307	189.535	168.691	179.928	243.538	192.261	2.4051	0	0.930576	6.84703	2.41444	2.09553
WBGene00008641	pch-2	F10B5.5	794.448	-6.26074	0.179814	-34.7309	2.69268e-264	1.13901e-262	1184.03	1215.76	1237.34	1408.64	1051.25	1240.76	20.8442	6.97791	25.1255	10.2705	18.5107	13.9702
WBGene00022265	NA	Y73C8C.8	13.897	-6.26038	0.824006	-7.5982	3.0028e-14	7.21927e-14	15.7966	23.0613	22.9288	29.4179	21.6158	16.4387	0	0	0.930576	0	0	0
WBGene00005223	srg-66	T05C3.7	14.0387	-6.25877	0.837314	-7.47567	7.6811e-14	1.824e-13	24.413	18.0166	26.2044	27.3655	10.0874	23.5859	0	0	0	0	0.804813	0
WBGene00004422	rpl-11.1	T22F3.4	16737	-6.25842	0.0787328	-79.4825	0	0	25341.4	25320.6	25386.3	27018.6	25569.3	26278.3	282.199	367.835	381.536	323.522	360.556	333.888
WBGene00001487	frk-1	T04B2.2	230.523	-6.25808	0.267899	-23.1212	2.83203e-118	3.18652e-117	338.192	327.903	335.743	311.967	466.181	366.654	5.61191	1.99369	2.79173	6.84703	4.02406	5.58808
WBGene00011431	NA	T04D3.1	232.051	-6.2572	0.285822	-21.6818	3.04537e-104	2.94663e-103	342.5	365.377	338.2	454.951	273.08	365.225	4.81021	2.99053	6.51403	3.42352	6.4385	3.49255
WBGene00009685	NA	F44D12.8	224.524	-6.25582	0.274949	-22.5167	2.84807e-112	3.00438e-111	338.192	307.003	333.287	289.39	464.74	358.077	4.81021	5.98106	6.51403	4.2794	1.60963	4.19106
WBGene00008423	NA	D2045.5	120.976	-6.25176	0.355158	-17.2504	1.112e-66	6.84212e-66	196.74	201.786	167.872	159.404	199.586	197.264	1.6034	2.99053	0	3.42352	4.02406	2.09553
WBGene00013854	cyc-2.2	ZC116.2	501.655	-6.25083	0.193013	-32.2422	4.51932e-228	1.37959e-226	747.469	706.252	768.115	668.402	984.24	792.631	11.2238	7.97475	4.65288	17.1176	9.65775	9.77914
WBGene00003446	msp-53	R13H9.4	842.533	-6.2478	0.326542	-19.0997	2.53837e-81	1.88119e-80	1245.78	1223.69	1009.69	1241.03	1807.8	1318.67	5.61191	30.9022	13.9586	25.6764	7.24331	17.4628
WBGene00012937	NA	Y47D3A.31	303.948	-6.24481	0.233427	-26.5482	2.69605e-155	4.43306e-154	458.103	441.047	460.214	415.271	581.465	468.86	4.81021	10.9653	4.65288	9.41467	0.804813	6.9851
WBGene00044225	NA	C38D4.10	86.6133	-6.24458	0.412819	-14.7011	6.34112e-49	3.04973e-48	120.629	136.926	135.116	131.354	137.621	141.516	0	1.99369	0	2.56764	5.63369	0
WBGene00006044	ssp-16	T27A3.3	498.858	-6.24117	0.193264	-32.1513	8.46713e-227	2.55539e-225	752.495	737.24	679.675	677.296	995.048	799.063	6.41361	10.9653	8.37518	11.9823	12.0722	11.1762
WBGene00010147	NA	F56D5.2	72.7282	-6.24073	0.447192	-13.488	1.83987e-41	7.87983e-41	105.55	112.424	117.101	97.8317	131.136	112.212	1.6034	0.996844	1.86115	0	2.41444	1.39702
WBGene00021997	NA	Y59E9AR.1	4795.42	-6.24072	0.151039	-41.3064	0	0	7828.68	7085.58	6143.28	7095.87	9193.92	7185.14	105.023	158.498	76.3072	69.3262	87.7246	95.6959
WBGene00011954	NA	T23F11.2	370.856	-6.23977	0.216619	-28.6296	2.87645e-180	6.03573e-179	558.627	528.968	552.748	508.314	727.732	571.78	5.61191	6.97791	6.51403	15.4058	6.4385	4.88957
WBGene00194864	NA	Y66A7A.9	52.45	-6.23941	0.521664	-11.4027	4.05154e-30	1.41574e-29	78.9832	90.0831	79.432	74.571	82.8606	80.764	0.801701	0.996844	0	1.71176	1.60963	0.69851
WBGene00219210	NA	Y37H2A.18	39.1262	-6.23854	0.604042	-9.68231	3.58527e-22	1.05074e-21	62.4686	64.1392	58.9598	69.782	52.5985	53.6044	0	1.99369	0	1.71176	0	0.69851
WBGene00014994	NA	ZK1225.7	65.969	-6.23796	0.468365	-12.8267	1.16184e-37	4.69436e-37	104.114	102.334	111.369	91.6744	106.638	95.7732	1.6034	1.99369	0.930576	1.71176	0	1.39702
WBGene00022157	NA	Y71G12B.22	173.806	-6.23499	0.300879	-20.4426	6.99431e-93	5.91251e-92	260.645	273.853	248.941	220.976	339.368	273.025	2.4051	2.99053	5.58345	4.2794	4.02406	2.09553
WBGene00007795	NA	C28D4.8	45.8389	-6.2347	0.565048	-10.4528	1.42329e-25	4.51315e-25	80.4193	61.9772	78.6131	59.52	90.7864	55.0339	0	1.99369	1.86115	0	0	1.39702
WBGene00011132	NA	R08A2.1	213.384	-6.23428	0.267051	-23.0845	6.63219e-118	7.4153e-117	321.677	321.417	340.657	300.336	350.176	345.212	1.6034	2.99053	5.58345	5.13527	2.41444	7.68361
WBGene00009548	NA	F38H4.4	300.091	-6.23385	0.239093	-25.8771	1.2063e-147	1.83071e-146	476.054	496.538	437.285	373.539	574.26	433.838	8.01701	3.98737	2.79173	5.13527	6.4385	9.08063
WBGene00017803	NA	F26A1.4	45.4834	-6.23264	0.558703	-10.5599	4.57148e-26	1.46619e-25	63.9046	79.2732	72.062	62.9406	82.8606	62.1811	0.801701	0	0	2.56764	0.804813	0.69851
WBGene00012689	NA	Y39B6A.30	487.977	-6.23141	0.202106	-30.6988	5.89906e-207	1.51587e-205	754.649	744.447	720.62	560.309	953.978	808.355	12.8272	6.97791	5.58345	12.8382	10.4626	10.4777
WBGene00013799	athp-3	Y116A8C.22	25.9368	-6.22612	0.753828	-7.64267	2.12757e-14	5.13479e-14	35.9015	33.8713	36.031	57.4675	20.8953	54.3191	0	0.996844	1.86115	0	0	0
WBGene00020905	NA	T28H11.7	454.194	-6.22611	0.197499	-31.3714	4.96509e-216	1.37734e-214	733.108	678.146	614.165	619.144	858.148	716.155	6.41361	11.9621	7.4446	10.2705	12.877	7.68361
WBGene00009182	NA	F26H11.4	192.087	-6.2248	0.281445	-21.8463	8.43389e-106	8.31548e-105	280.031	285.383	280.059	297.6	305.503	331.633	4.81021	3.98737	2.79173	3.42352	4.02406	4.19106
WBGene00001859	hil-8	T05E8.2	45.4022	-6.2244	0.564891	-10.4378	1.66599e-25	5.26941e-25	78.2652	69.9045	74.5186	69.782	52.5985	74.3314	0	0.996844	1.86115	0	0	2.09553
WBGene00004903	snf-4	Y46G5A.25	78.9772	-6.21948	0.437971	-13.7787	3.42584e-43	1.50696e-42	123.501	114.586	118.738	88.2537	157.795	132.224	1.6034	4.98422	0	2.56764	0.804813	0
WBGene00015246	scl-23	B0545.3	91.6062	-6.21825	0.400611	-15.121	1.17828e-51	5.90027e-51	151.504	131.161	138.392	118.356	163.56	147.948	0.801701	2.99053	0	3.42352	0.804813	2.79404
WBGene00015244	NA	B0524.5	51.9693	-6.2159	0.525543	-11.2845	1.56551e-29	5.41264e-29	78.9832	87.2005	67.9675	68.4137	86.4632	92.9143	0	4.98422	0	1.71176	0	0
WBGene00002186	kel-10	T16H12.6	754.982	-6.21467	0.152744	-40.5693	0	0	1169.67	1108.38	1126.79	1032.36	1378.37	1194.31	17.6374	15.9495	14.8892	17.1176	14.4866	14.6687
WBGene00022737	tofu-7	ZK418.8	497.075	-6.21453	0.199109	-31.0808	4.37625e-212	1.17716e-210	803.475	736.52	791.863	851.751	645.592	758.324	12.0255	7.97475	7.4446	14.5499	11.2674	8.38212
WBGene00014807	NA	M04D5.1	9.61154	-6.21404	0.832019	-7.46988	8.02695e-14	1.90464e-13	19.3868	17.296	12.2833	14.3669	12.9695	13.5798	0	0	0	0	0	0
WBGene00013613	NA	Y102A5C.4	9.63873	-6.21255	0.835892	-7.43356	1.05715e-13	2.4995e-13	17.2327	8.64798	16.3777	15.7352	14.4105	17.8681	0	0	0	0	0	0
WBGene00008661	NA	F10G8.1	165.594	-6.20969	0.620784	-9.90927	3.79391e-23	1.13455e-22	224.025	290.428	212.91	179.244	384.041	258.016	0.801701	12.959	1.86115	2.56764	0	0.69851
WBGene00012115	NA	T28B8.4	401.778	-6.20778	0.212639	-29.0386	2.14111e-185	4.7111e-184	639.764	557.074	638.731	491.895	789.697	619.667	11.2238	7.97475	6.51403	10.2705	5.63369	8.38212
WBGene00007538	NA	C12D8.9	31.7051	-6.20594	0.668077	-8.59721	8.16747e-18	2.1534e-17	45.9539	42.5192	43.401	33.5227	76.3759	55.0339	0	1.99369	0	0	0.804813	0.69851
WBGene00003431	msp-33	R05F9.8	2040.7	-6.20566	0.129947	-47.7156	0	0	3366.84	2853.11	2829.25	2922.64	3709.27	3252.72	44.0936	55.8232	23.2644	45.3616	37.0214	51.6898
WBGene00007125	NA	B0250.8	9.65907	-6.20544	0.841862	-7.37255	1.674e-13	3.92784e-13	12.2065	10.81	23.7477	17.7876	12.9695	12.8651	0	0	0	0	0	0
WBGene00007763	NA	C27B7.6	169.704	-6.2045	0.306663	-19.9641	1.12942e-88	9.10597e-88	245.566	242.143	276.784	202.505	341.53	272.31	4.81021	2.99053	0.930576	2.56764	4.82888	4.19106
WBGene00016416	NA	C34F11.5	655.008	-6.20443	0.178364	-34.6784	1.66687e-263	6.96779e-262	978.674	988.753	1014.6	794.968	1286.86	1031.35	14.4306	7.97475	13.0281	16.2617	8.85294	20.2568
WBGene00016680	NA	C45G9.9	910.286	-6.19881	0.145396	-42.5373	0	0	1438.93	1351.97	1313.49	1259.5	1709.81	1379.42	19.2408	15.9495	15.8198	26.5322	17.7059	19.5583
WBGene00016491	acdh-5	C37A2.3	240.912	-6.19729	0.254252	-24.1462	8.17613e-129	1.03365e-127	377.683	350.964	344.751	323.597	438.801	401.676	8.01701	4.98422	2.79173	2.56764	7.24331	4.19106
WBGene00023424	NA	C53D6.10	207.939	-6.19642	0.279376	-21.9435	9.99698e-107	9.94416e-106	297.982	355.288	326.736	249.026	393.408	312.335	7.21531	3.98737	0.930576	5.99115	0.804813	6.28659
WBGene00019459	NA	K06H7.8	129.856	-6.19614	0.342938	-17.7515	1.67725e-70	1.0857e-69	169.455	206.831	185.887	173.087	264.433	209.415	4.00851	1.99369	3.7223	4.2794	0.804813	1.39702
WBGene00013713	NA	Y106G6G.4	750.212	-6.19486	0.155345	-39.7659	0	0	1209.16	1121.35	1055.54	1028.26	1351.71	1196.45	14.4306	15.9495	11.1669	17.9735	16.0963	18.8598
WBGene00010000	NA	F53F8.3	412.631	-6.19417	0.222071	-27.7566	1.45215e-169	2.74887e-168	633.302	616.889	642.007	773.075	497.884	639.679	8.81871	6.97791	11.1669	10.2705	6.4385	8.38212
WBGene00013193	NA	Y54E2A.8	525.859	-6.19404	0.191197	-32.2691	1.89598e-228	5.80443e-227	860.917	825.882	764.84	877.064	721.968	803.351	12.8272	15.9495	14.8892	7.70291	11.2674	5.58808
WBGene00016137	NA	C26E6.1	18.3456	-6.19338	0.807672	-7.60659	2.81416e-14	6.76958e-14	29.4392	31.7093	28.661	18.4717	36.0263	27.1596	1.6034	0	0	0	0	0
WBGene00003983	pes-10	Y46G5A.27	13.4488	-6.19199	0.846474	-7.31594	2.55578e-13	5.95872e-13	17.2327	17.296	25.3855	36.2593	12.249	15.724	0.801701	0	0	0	0	0
WBGene00020598	NA	T20B6.2	70.4694	-6.19182	0.451729	-13.256	4.16475e-40	1.7478e-39	120.629	102.334	119.557	107.41	108.079	94.3438	0	0	0.930576	4.2794	1.60963	1.39702
WBGene00185006	NA	F59B2.15	37.615	-6.19113	0.604813	-9.59976	8.01331e-22	2.32795e-21	67.4948	54.0499	49.9521	49.2579	70.6116	58.6075	2.4051	0	0	0.855879	0	0.69851
WBGene00018993	nhr-266	F56H1.2	31.2224	-6.19097	0.661878	-8.64895	5.19736e-18	1.37817e-17	55.2883	49.0052	55.6843	36.9434	41.7906	50.7455	0	0	0.930576	0.855879	0	1.39702
WBGene00009864	NA	F49B2.4	24.7	-6.19047	0.732837	-7.80875	5.77585e-15	1.41516e-14	43.7998	29.5473	37.6688	40.3641	39.629	37.8804	0.801701	0	1.86115	0	0	0
WBGene00043743	NA	Y59E9AL.2	1749.37	-6.19026	0.130501	-47.3872	0	0	2813.24	2538.18	2314.17	2519.68	3349.73	2705.95	25.6544	49.8422	38.1536	30.8116	41.8503	38.4181
WBGene00016351	NA	C33F10.1	1094.07	-6.18852	0.148347	-41.6451	0	0	1655.78	1646	1614.84	1524.94	1995.86	1716.77	34.4732	31.899	18.6115	29.0999	11.2674	16.0657
WBGene00014516	hpo-42	T10C6.8	500.947	-6.18728	0.212116	-29.0574	1.23946e-185	2.73002e-184	811.373	752.374	811.516	894.852	583.627	761.897	14.4306	10.9653	10.2363	9.41467	4.82888	13.2717
WBGene00021381	NA	Y37E11B.10	746.128	-6.186	0.157679	-39.123	0	0	1093.56	1089.65	1104.68	1022.1	1440.33	1184.3	21.6459	11.9621	15.8198	13.6941	16.9011	14.6687
WBGene00003229	mex-3	F53G12.5	4595.65	-6.18554	0.119554	-51.7222	0	0	7073.31	7110.8	7174.26	8382.05	5696.49	6927.83	88.1871	96.6938	93.0576	96.7143	105.43	108.269
WBGene00017870	NA	F28A10.2	9.39571	-6.18546	0.8289	-7.4635	8.42537e-14	1.99784e-13	16.5147	12.972	14.7399	16.4193	13.69	13.5798	0	0	0	0	0	0
WBGene00006939	wee-1.2	C01G12.4	13.1806	-6.18302	0.828492	-7.46379	8.40662e-14	1.99362e-13	23.695	18.7373	22.1099	27.3655	15.8516	14.2945	0	0	0	0	0.804813	0
WBGene00013657	NA	Y105C5B.18	154.574	-6.18217	0.308678	-19.7329	1.12625e-86	8.90165e-86	253.464	215.479	248.122	213.451	255.067	246.58	4.81021	4.98422	2.79173	3.42352	2.41444	1.39702
WBGene00021358	NA	Y37E11AL.2	187.296	-6.18192	0.281427	-21.6998	2.06096e-104	1.99868e-103	278.595	271.691	306.263	260.656	325.678	293.752	6.41361	8.97159	4.65288	2.56764	0.804813	1.39702
WBGene00003444	msp-51	ZK354.5	1780.32	-6.17858	0.117036	-52.7375	0	0	2857.04	2647	2558.2	2622.3	3129.25	2687.37	44.0936	52.8327	27.9173	44.5057	32.9973	29.3374
WBGene00006619	try-1	ZK546.15	390.525	-6.17858	0.231146	-26.5958	7.60062e-156	1.26047e-154	656.997	603.197	619.897	723.817	461.858	529.612	9.62042	9.96844	10.2363	7.70291	7.24331	5.58808
WBGene00000544	clp-3	Y47H10A.1	147.854	-6.17799	0.318674	-19.092	2.94214e-81	2.17588e-80	196.74	229.172	215.367	211.398	296.137	225.853	1.6034	5.98106	3.7223	4.2794	1.60963	2.09553
WBGene00014902	NA	Y49E10.5	18.258	-6.17789	0.813435	-7.53437	4.90686e-14	1.17294e-13	31.5933	36.0333	27.8421	28.7338	17.2926	27.1596	0.801701	0	0	0.855879	0	0
WBGene00013954	NA	ZK262.9	13.1923	-6.17521	0.835035	-7.39605	1.40298e-13	3.30175e-13	25.131	15.8546	25.3855	22.5765	10.8079	22.1565	0	0	0	0.855879	0	0
WBGene00010510	ent-3	K02E11.1	417.485	-6.17139	0.199078	-30.8414	7.31518e-209	1.90975e-207	665.613	634.906	643.644	528.838	768.802	634.676	5.61191	8.97159	10.2363	10.2705	8.04813	10.4777
WBGene00010367	NA	H05L14.2	1981.14	-6.17049	0.151734	-40.635	0	0	3284.98	3010.22	3185.47	3122.4	2700.53	2990.41	50.5072	15.9495	53.0428	42.794	49.0936	42.6091
WBGene00019642	NA	K11C4.1	210.741	-6.16965	0.272317	-22.4217	2.42016e-111	2.53041e-110	315.933	345.919	287.429	284.601	421.508	304.473	4.81021	4.98422	3.7223	2.56764	4.82888	5.58808
WBGene00014168	NA	ZK945.6	75.8008	-6.1683	0.434372	-13.7769	3.51159e-43	1.54404e-42	114.885	113.865	115.463	88.9379	145.546	126.506	1.6034	1.99369	1.86115	0	3.21925	0.69851
WBGene00022133	NA	Y71F9B.15	56.3708	-6.16474	0.503274	-11.7603	6.25416e-32	2.27314e-31	111.295	85.0385	75.3375	83.4648	76.3759	89.3407	0.801701	0	0.930576	3.42352	0	1.39702
WBGene00021428	NA	Y38F2AR.10	81.6953	-6.16331	0.415427	-14.426	3.55009e-47	1.66487e-46	122.783	126.116	109.731	111.514	154.913	134.368	0.801701	1.99369	1.86115	1.71176	0.804813	2.79404
WBGene00195257	NA	W01A8.10	18.005	-6.16185	0.811825	-7.53004	5.07267e-14	1.21176e-13	27.2851	23.0613	34.3932	19.1558	40.3495	24.3007	0.801701	0	0	0.855879	0	0
WBGene00004721	san-1	ZC328.4	754.583	-6.16153	0.16027	-38.3439	0	0	1138.08	1181.17	1193.94	1215.71	1046.21	1195.74	8.81871	15.9495	15.8198	18.8293	21.7299	16.7642
WBGene00009160	NA	F26E4.5	145.685	-6.15753	0.320425	-18.927	6.82991e-80	4.94622e-79	235.514	216.92	198.989	183.349	260.831	256.586	1.6034	2.99053	5.58345	2.56764	4.02406	2.09553
WBGene00012684	NA	Y39B6A.25	151.9	-6.15563	0.318696	-19.0402	7.9241e-81	5.82991e-80	196.74	247.188	240.753	181.296	293.254	254.442	4.00851	3.98737	0	5.13527	4.82888	1.39702
WBGene00008313	NA	C54G4.3	202.796	-6.15552	0.272506	-22.3451	1.34635e-110	1.39942e-109	330.294	318.534	288.248	264.077	378.277	303.044	4.00851	5.98106	4.65288	5.13527	3.21925	3.49255
WBGene00013175	NA	Y53F4B.36	49.5428	-6.15442	0.528399	-11.1183	1.02196e-28	3.4752e-28	78.9832	78.5525	67.9675	56.0993	95.1095	84.3376	0.801701	1.99369	0.930576	0.855879	0	1.39702
WBGene00017774	nop-1	F25B5.2	1931.76	-6.15261	0.150404	-40.8751	0	0	3014.29	2983.55	3000.4	3236.65	2625.6	2971.83	30.4647	22.9274	49.3205	46.2175	60.3609	41.9106
WBGene00012357	NA	W09D6.4	285.158	-6.15216	0.23269	-26.2395	9.4165e-152	1.48963e-150	438.716	401.41	470.86	377.644	505.81	450.992	6.41361	6.97791	6.51403	10.2705	1.60963	5.58808
WBGene00020070	rmd-6	R13H9.1	336.009	-6.15126	0.223307	-27.376	5.2993e-165	9.67008e-164	491.85	506.628	456.12	465.213	680.177	523.894	6.41361	8.97159	4.65288	12.8382	4.02406	6.9851
WBGene00044979	NA	Y41E3.19	42.919	-6.14941	0.568235	-10.26	1.06741e-24	3.30681e-24	58.1604	72.7872	66.3298	45.8372	92.948	65.04	0.801701	0	0	0.855879	1.60963	1.39702
WBGene00010263	wago-4	F58G1.1	2660.75	-6.1468	0.150815	-40.7354	0	0	3979.32	4269.22	4087.88	4437.32	3647.31	4149.7	45.697	31.899	55.8345	58.1998	82.0909	72.6451
WBGene00009962	NA	F53B6.7	207.721	-6.14633	0.26662	-22.8108	3.58489e-115	3.89559e-114	330.294	307.724	292.342	293.495	389.085	314.479	4.81021	6.97791	4.65288	3.42352	4.02406	3.49255
WBGene00014225	NA	ZK1098.9	36.4786	-6.14516	0.602741	-9.56359	1.1374e-21	3.29572e-21	52.4162	53.3292	63.0542	49.2579	68.4501	52.8897	0	0	1.86115	0.855879	0	1.39702
WBGene00003451	msp-58	ZK354.10	1161.85	-6.14328	0.144262	-42.5189	0	0	1871.9	1568.17	1733.58	1695.98	2104.66	1798.25	21.6459	24.9211	20.4727	40.2263	15.2914	30.0359
WBGene00013134	hsf-2	Y53C10A.3	23.8065	-6.14184	0.742079	-7.66936	1.7285e-14	4.18066e-14	45.9539	47.5639	29.4799	32.1545	29.5416	35.7363	0	0	0	0.855879	0	1.39702
WBGene00003452	msp-59	ZK354.11	2613.18	-6.14159	0.123583	-49.667	0	0	4169.6	3605.49	3632.58	3874.95	4921.92	4036.05	55.3174	73.7664	33.5007	66.7586	60.3609	55.8808
WBGene00012509	NA	Y26D4A.12	9.18189	-6.14121	0.844332	-7.27485	3.46795e-13	8.0598e-13	18.6688	18.0166	9.00775	9.57792	12.9695	17.8681	0	0	0	0	0	0
WBGene00013524	NA	Y73F8A.15	55.5342	-6.14118	0.497421	-11.8503	2.14349e-32	7.84841e-32	89.7537	78.5525	86.8019	67.0455	104.476	89.3407	0.801701	0.996844	1.86115	3.42352	0	0
WBGene00009513	sfxn-1.2	F37H8.4	118.266	-6.13733	0.353898	-17.0266	5.21245e-65	3.13558e-64	155.812	183.77	181.793	150.51	253.625	176.537	2.4051	2.99053	1.86115	2.56764	2.41444	2.79404
WBGene00022581	NA	ZC262.4	12.6298	-6.13674	0.81888	-7.49477	6.64137e-14	1.58063e-13	17.2327	20.8993	21.291	15.051	23.7774	20.0123	0.801701	0	0	0	0	0
WBGene00001864	him-5	D1086.4	285.196	-6.13673	0.561261	-10.8806	1.42681e-27	4.72945e-27	446.614	518.158	343.932	502.841	390.526	433.124	0	0	14.8892	6.84703	6.4385	5.58808
WBGene00006053	ssq-4	T28H11.1	4259	-6.13641	0.130762	-46.913	0	0	6592.95	6153.76	6314.43	5876.06	8018.02	6574.04	73.7565	115.634	68.8626	132.661	80.4813	93.6004
WBGene00022889	NA	ZK1290.7	17.5501	-6.13473	0.810297	-7.51017	5.90515e-14	1.40777e-13	27.2851	28.1059	20.4722	19.84	31.7032	36.451	0.801701	0	0	0	0	0.69851
WBGene00015893	NA	C17C3.11	30.0399	-6.13101	0.671186	-8.46334	2.59835e-17	6.77181e-17	36.6195	53.3292	39.3065	30.102	61.2448	60.0369	0	1.99369	0	0	0	1.39702
WBGene00007863	NA	C32C4.3	61.1525	-6.13035	0.472185	-12.5148	6.19659e-36	2.42719e-35	106.268	89.3625	89.2586	79.3599	106.638	96.4879	0	2.99053	0.930576	0	0.804813	2.79404
WBGene00018437	btb-8	F45C12.6	9.37895	-6.13033	0.876086	-6.99906	2.57692e-12	5.83826e-12	15.0786	6.48599	22.1099	23.2607	7.20527	12.8651	0	0	0	0	0	0
WBGene00014154	NA	ZK930.4	130.408	-6.12855	0.336577	-17.9102	9.81128e-72	6.46299e-71	198.894	205.39	182.612	159.404	267.315	199.408	3.20681	2.99053	3.7223	3.42352	3.21925	0.69851
WBGene00009368	pole-1	F33H2.5	3875.56	-6.12722	0.161318	-37.9697	0	0	6231.06	5949.81	6117.08	6546.51	5073.23	5822.87	54.5157	71.7727	135.864	73.6056	96.5775	83.1227
WBGene00009959	NA	F53B6.4	1091.55	-6.12603	0.143311	-42.6762	0	0	1670.14	1587.63	1532.14	1462.69	2183.2	1707.48	26.4561	29.9053	16.7504	24.8205	20.1203	27.2419
WBGene00013192	NA	Y54E2A.7	186.406	-6.12493	0.283777	-21.3388	4.95609e-101	4.63927e-100	275.005	283.221	289.886	233.975	371.071	279.458	4.00851	7.97475	4.65288	2.56764	2.41444	3.49255
WBGene00001686	gpd-4	F33H1.2	2399.02	-6.1232	0.13813	-44.3022	0	0	3787.61	3583.87	3670.25	4286.81	3146.54	3640.1	37.68	49.8422	67.0014	53.9204	65.9946	46.8002
WBGene00003470	msp-152	ZK546.6	2486.76	-6.12242	0.137591	-44.4713	0	0	4142.31	3441.18	3482.72	3785.33	4281.37	3889.54	43.2919	67.7854	44.6676	84.732	46.6791	46.8002
WBGene00016421	cdc-7	C34G6.5	829.575	-6.12194	0.164989	-37.0253	4.48358e-300	2.60648e-298	1326.2	1289.99	1234.88	1444.9	1115.38	1241.48	16.034	11.9621	16.7504	21.397	16.0963	26.5434
WBGene00016541	NA	C39H7.1	1106.2	-6.11625	0.139284	-43.8404	0	0	1728.3	1610.69	1582.09	1492.1	2179.59	1682.46	27.2578	17.9432	20.4727	29.0999	24.9492	27.2419
WBGene00010120	dot-1.4	F55G7.2	9.1211	-6.11535	0.857206	-7.13563	9.63416e-13	2.20866e-12	17.2327	10.81	13.9211	23.2607	7.9258	11.4356	0	0	0	0	0	0
WBGene00002073	ima-2	F26B1.3	6532.15	-6.11462	0.176077	-34.7206	3.85402e-264	1.6238e-262	10171.6	9977.61	10130.4	11585.2	8365.32	9979	75.3599	148.53	217.755	123.247	157.743	151.577
WBGene00009681	gipc-2	F44D12.4	3311.05	-6.11461	0.0982718	-62.1917	0	0	5311.98	4925.75	4920.69	4350.43	6061.07	5143.88	65.7395	81.7412	67.932	86.4438	65.9946	78.9317
WBGene00020713	NA	T23B3.5	938.972	-6.11262	0.168112	-36.2956	1.89786e-288	9.84899e-287	1451.86	1448.54	1310.22	1234.87	1792.67	1480.91	26.4561	30.9022	6.51403	22.2529	12.877	26.5434
WBGene00194892	dsb-2	F26H11.6	414.839	-6.11229	0.205491	-29.6049	1.29071e-192	3.00792e-191	619.659	620.493	635.456	718.344	570.657	663.265	7.21531	10.9653	16.7504	5.13527	5.63369	10.4777
WBGene00003424	msp-3	F26G1.7	1354.08	-6.11106	0.129116	-47.2685	0	0	2175.63	1934.27	1881.8	1938.85	2485.1	2139.17	27.2578	34.8895	20.4727	41.9381	28.1684	30.0359
WBGene00019950	clec-175	R08C7.6	97.2518	-6.11093	0.383413	-15.5918	8.28105e-55	4.34515e-54	175.917	126.837	131.022	148.458	177.97	141.516	0.801701	1.99369	0.930576	2.56764	0.804813	4.88957
WBGene00011066	ztf-15	R06C7.9	1049.15	-6.10748	0.144206	-42.2807	0	0	1716.09	1578.26	1686.09	1731.55	1445.38	1521.65	20.0425	23.9242	23.2644	29.0999	21.7299	23.7493
WBGene00019812	NA	R01H2.4	60.1813	-6.10746	0.474102	-12.4212	2.00653e-35	7.79209e-35	103.396	91.5245	85.983	77.3075	116.725	84.3376	0.801701	0.996844	0.930576	0.855879	2.41444	1.39702
WBGene00007734	NA	C25G4.7	54.5087	-6.10736	0.50867	-11.5382	8.46748e-31	2.99871e-30	82.5734	121.072	76.1564	62.2565	79.258	83.6229	0	1.99369	1.86115	0.855879	1.60963	0.69851
WBGene00022143	NA	Y71G12B.3	103.44	-6.10504	0.368902	-16.2099	4.29047e-59	2.37978e-58	152.222	154.222	150.675	127.25	197.424	179.396	1.6034	3.98737	3.7223	1.71176	0	2.79404
WBGene00021067	NA	W06H8.4	12.4457	-6.1019	0.83705	-7.29061	3.08553e-13	7.18045e-13	13.6426	19.458	18.8344	10.2621	30.2621	25.0154	0	0	0	0	0	0.69851
WBGene00014917	fbxa-122	Y53C10A.13	72.4285	-6.10056	0.43543	-13.5979	4.11985e-42	1.78239e-41	124.219	105.938	116.282	121.776	101.594	98.6321	1.6034	0.996844	2.79173	0.855879	2.41444	0.69851
WBGene00017737	NA	F23C8.8	127.59	-6.1	0.32838	-18.2656	1.55525e-74	1.05959e-73	192.432	186.652	191.619	184.717	238.494	189.402	3.20681	3.98737	3.7223	3.42352	2.41444	0.69851
WBGene00012711	NA	Y39E4A.1	35.3693	-6.09974	0.604932	-9.46581	2.91286e-21	8.36961e-21	60.3145	49.7259	44.2198	49.942	64.8474	59.3222	0	0	0.930576	1.71176	1.60963	0
WBGene00195150	NA	Y81G3A.6	12.3678	-6.09961	0.826885	-7.3774	1.61415e-13	3.78909e-13	25.8491	17.296	13.9211	21.2083	21.6158	15.0092	0	0.996844	0	0	0	0
WBGene00015210	NA	B0496.1	47.5044	-6.09588	0.527406	-11.0364	2.54999e-28	8.608e-28	80.4193	69.1839	72.062	56.0993	87.1838	76.4756	2.4051	0.996844	0	1.71176	0	0.69851
WBGene00011134	ssp-33	R08A2.3	126.627	-6.09434	0.33176	-18.0652	5.99006e-73	4.00662e-72	200.33	191.697	168.691	185.401	241.377	187.973	3.20681	0	2.79173	3.42352	4.02406	2.79404
WBGene00019755	NA	M03E7.3	12.3017	-6.09348	0.829108	-7.35023	1.97868e-13	4.63355e-13	22.2589	14.4133	16.3777	15.051	30.2621	17.1534	0.801701	0	0	0	0	0
WBGene00022203	NA	Y73B3A.1	1267.04	-6.09194	0.136376	-44.61	0	0	1851.08	2013.54	1937.48	2063.36	1884.18	1954.77	20.0425	34.8895	36.2924	29.9558	37.0214	17.4628
WBGene00220085	NA	T23D8.11	8.89334	-6.09107	0.850219	-7.16564	7.74261e-13	1.78058e-12	19.3868	9.36865	9.82663	19.84	11.5284	12.8651	0	0	0	0	0	0
WBGene00018900	rod-1	F55G1.4	7034.85	-6.09048	0.153758	-39.6041	0	0	11553.1	10669.4	11179.4	11052.2	9830.87	10643.7	137.893	87.7222	222.408	149.779	185.912	173.929
WBGene00077569	NA	F53F4.18	84.4418	-6.08794	0.417082	-14.2432	4.93893e-46	2.281e-45	127.091	131.882	87.6208	120.408	188.778	130.08	1.6034	1.99369	2.79173	2.56764	2.41444	0
WBGene00020819	NA	T26A5.2	1205.24	-6.08762	0.134307	-45.2606	0	0	1927.91	1873.73	1908.82	1889.59	1635.6	1885.45	31.2664	31.899	27.9173	20.5411	27.3636	26.5434
WBGene00015892	NA	C17C3.9	29.1198	-6.08717	0.663668	-8.49591	1.96382e-17	5.13255e-17	43.0818	45.4019	36.8499	35.5751	65.5679	45.0277	0.801701	1.99369	0.930576	0	0	0
WBGene00189953	NA	R155.5	16.9468	-6.08712	0.804781	-7.50441	6.17079e-14	1.46962e-13	28.7212	25.9439	26.2044	26.6814	23.7774	25.7301	0	0	0.930576	0	0	0.69851
WBGene00007618	NA	C15H11.10	12.1887	-6.08653	0.822029	-7.40501	1.31137e-13	3.08959e-13	20.8229	17.296	16.3777	14.3669	25.2184	20.0123	0	0	0	0.855879	0	0
WBGene00018531	NA	F47B3.7	296.407	-6.08421	0.22599	-26.74	1.61308e-157	2.73696e-156	456.667	480.684	433.191	381.749	559.129	439.556	3.20681	7.97475	6.51403	8.55879	8.04813	6.28659
WBGene00044987	NA	K07A1.17	528.191	-6.08361	0.181854	-33.3336	1.25881e-243	4.37641e-242	782.652	853.267	836.083	879.801	711.16	809.784	11.2238	15.9495	10.2363	11.9823	13.6818	9.77914
WBGene00013788	NA	Y116A8C.8	8.78418	-6.08356	0.84232	-7.22382	5.05464e-13	1.16887e-12	10.7704	8.64798	14.7399	15.7352	20.8953	12.1503	0	0	0	0	0	0
WBGene00012609	NA	Y38F1A.7	53.1243	-6.08339	0.498731	-11.712	1.1065e-31	3.99442e-31	76.1111	79.2732	88.4397	62.2565	97.9917	90.0554	2.4051	0.996844	0.930576	0	0.804813	1.39702
WBGene00003445	msp-52	F36H12.6	2512.39	-6.08095	0.135093	-44.9882	0	0	4197.6	3408.03	3829.93	3640.3	4400.98	3785.19	42.4902	63.798	46.5288	82.1644	68.4091	43.3076
WBGene00007307	spch-1	C04G2.8	1698.3	-6.07986	0.131302	-46.2619	0	0	2319.24	2460.35	2678.58	2250.13	3397.28	2675.93	36.8783	49.8422	31.6396	50.4969	33.8021	32.83
WBGene00001571	gei-14	K01C8.5	1286.35	-6.07949	0.142742	-42.5371	0	0	2070.8	2042.36	1975.15	2066.78	1719.18	1992.65	25.6544	19.9369	26.0561	25.6764	40.2406	37.021
WBGene00018806	NA	F54D10.5	400.505	-6.07908	0.213641	-28.3234	1.77964e-176	3.60622e-175	631.148	609.683	596.968	726.554	506.53	617.523	7.21531	11.9621	10.2363	11.9823	6.4385	7.68361
WBGene00014029	NA	ZK637.12	252.101	-6.07771	0.241492	-24.9661	1.42884e-137	1.98831e-136	383.428	380.511	355.397	342.753	488.517	390.24	4.00851	6.97791	2.79173	7.70291	4.82888	7.68361
WBGene00019810	NA	R01H2.2	113.173	-6.07407	0.350138	-17.0321	4.74993e-65	2.85815e-64	196.74	165.032	167.053	147.09	203.909	169.39	0	4.98422	1.86115	3.42352	0	4.88957
WBGene00010092	NA	F55C5.2	179.074	-6.07293	0.277957	-21.5972	1.90782e-103	1.8285e-102	257.773	270.249	256.311	266.129	336.486	274.455	4.00851	3.98737	3.7223	2.56764	6.4385	3.49255
WBGene00022032	NA	Y65B4A.9	178.792	-6.07179	0.278318	-21.5653	3.80177e-103	3.63389e-102	267.107	267.367	262.044	249.71	332.883	280.172	3.20681	1.99369	4.65288	1.71176	8.04813	4.19106
WBGene00017902	NA	F28E10.4	101.107	-6.06877	0.373635	-15.916	4.9114e-57	2.64959e-56	154.376	144.133	139.211	123.829	203.189	175.108	0.801701	1.99369	1.86115	4.2794	4.82888	0
WBGene00017058	msrp-6	D2062.6	288.626	-6.06867	0.228591	-26.366	3.36402e-153	5.41833e-152	470.309	403.572	409.443	470.002	455.373	456.71	7.21531	10.9653	9.30576	7.70291	4.82888	1.39702
WBGene00020438	NA	T12A2.3	8.67643	-6.06615	0.841365	-7.21138	5.53857e-13	1.27952e-12	14.3606	16.5753	11.4644	17.7876	11.5284	9.29143	0	0	0	0	0	0
WBGene00001833	hcp-6	Y110A7A.1	2530.58	-6.06427	0.163331	-37.1099	1.94853e-301	1.14212e-299	4038.92	3864.21	3978.97	4173.24	3471.5	3815.2	42.4902	28.9085	78.1683	54.7763	76.4572	68.454
WBGene00011120	NA	R07E5.15	448.224	-6.06412	0.198246	-30.4633	7.99273e-204	2.01018e-202	638.328	598.873	671.487	602.041	911.467	743.314	9.62042	12.959	13.0281	5.13527	8.04813	13.2717
WBGene00008782	sdz-14	F14B6.1	8.70711	-6.0624	0.848446	-7.14688	8.87749e-13	2.03805e-12	12.2065	18.0166	13.1022	19.1558	9.36685	9.29143	0	0	0	0	0	0
WBGene00011576	rmh-2	T07C12.12	498.77	-6.06125	0.19316	-31.2666	1.32688e-214	3.63346e-213	842.967	779.76	775.485	807.282	654.959	738.311	8.01701	5.98106	13.0281	11.1264	11.2674	18.1613
WBGene00008561	NA	F07H5.10	775.499	-6.05793	0.156886	-38.5255	0	0	1251.53	1154.51	1143.98	1319.7	1094.48	1187.87	15.2323	19.9369	21.4032	19.6852	12.877	19.5583
WBGene00000257	bmk-1	F23B12.8	2109.2	-6.05741	0.125841	-48.1019	0	0	3306.53	3257.41	3332.87	3261.28	3066.56	3252	32.8698	34.8895	61.418	48.7851	65.1898	50.9912
WBGene00009028	NA	F21H7.2	391.348	-6.05522	0.197754	-30.4688	6.76209e-204	1.70269e-202	573.706	593.828	571.583	534.311	735.658	621.811	7.21531	14.9527	7.4446	8.55879	3.21925	13.2717
WBGene00008487	NA	F01D4.3	75.8308	-6.05486	0.41743	-14.1127	3.17087e-45	1.44468e-44	109.859	113.144	120.376	93.0427	143.385	125.077	2.4051	0	1.86115	1.71176	2.41444	1.39702
WBGene00018851	NA	F55A3.6	16.8671	-6.05434	0.827535	-7.26113	3.83876e-13	8.91089e-13	35.1834	25.2233	29.4799	29.4179	12.249	23.5859	1.6034	0	0	0	0	0
WBGene00015614	NA	C08G5.1	16.7293	-6.05394	0.81719	-7.35231	1.94809e-13	4.56391e-13	29.4392	23.0613	35.2121	14.3669	28.8211	25.0154	1.6034	0	0	0	0	0
WBGene00022043	psf-3	Y65B4BR.8	465.426	-6.05345	0.192247	-31.3634	6.38212e-216	1.76813e-214	692.18	712.738	722.258	783.337	652.797	729.735	3.20681	14.9527	18.6115	10.2705	9.65775	9.77914
WBGene00013987	NA	ZK512.8	313.702	-6.05312	0.221577	-27.151	2.46115e-162	4.40791e-161	490.414	473.477	412.719	423.481	607.404	503.881	9.62042	8.97159	6.51403	6.84703	4.02406	7.68361
WBGene00006974	zen-4	M03D4.1	2778.48	-6.05308	0.128475	-47.0915	0	0	4420.91	4247.6	4343.37	4757.49	3664.6	4171.14	62.5327	44.858	86.5435	60.7674	71.6283	62.8659
WBGene00021877	NA	Y54G2A.12	332.26	-6.05305	0.216488	-27.799	4.46247e-170	8.49266e-169	513.391	531.851	500.339	556.204	461.137	501.737	5.61191	10.9653	7.4446	4.2794	12.0722	6.28659
WBGene00019165	mpz-4	H06H21.9	247.979	-6.0522	0.247594	-24.2538	6.03619e-130	7.73221e-129	404.251	363.936	361.948	302.389	492.12	378.804	5.61191	4.98422	5.58345	5.99115	4.82888	6.9851
WBGene00014240	htas-1	ZK1251.1	277.667	-6.05199	0.227469	-26.4162	8.93659e-154	1.44927e-152	433.69	446.092	397.979	365.329	495.723	435.268	6.41361	5.98106	3.7223	8.55879	9.65775	4.19106
WBGene00021704	NA	Y48G9A.11	165.813	-6.05179	0.294705	-20.2895	1.59151e-91	1.32275e-90	242.694	268.808	288.248	268.866	224.804	235.859	3.20681	5.98106	6.51403	3.42352	2.41444	2.09553
WBGene00021537	NA	Y42H9AR.2	75.3655	-6.04903	0.417908	-14.083	4.8294e-45	2.19281e-44	114.167	105.217	121.195	97.1475	130.415	131.509	0.801701	0	2.79173	0	1.60963	4.19106
WBGene00017452	bath-29	F14D2.4	328.098	-6.04336	0.225433	-26.6578	1.45167e-156	2.43015e-155	499.748	485.728	492.969	600.673	448.888	497.449	4.81021	4.98422	3.7223	9.41467	9.65775	11.8747
WBGene00004163	pqn-82	Y39A3CR.7	395.988	-6.04136	0.212388	-28.3166	2.15998e-176	4.37278e-175	597.401	608.962	631.361	711.503	492.84	603.943	8.01701	8.97159	12.0975	11.9823	8.04813	6.9851
WBGene00022357	kbp-4	Y92C3B.1	424.866	-6.04115	0.195756	-30.7258	2.57228e-207	6.65012e-206	620.377	654.364	612.527	738.184	657.121	640.394	5.61191	6.97791	20.4727	10.2705	9.65775	7.68361
WBGene00017910	NA	F28H1.5	51.6894	-6.0395	0.498744	-11.6318	2.84006e-31	1.01542e-30	80.4193	77.1112	76.1564	64.3089	104.476	77.9051	1.6034	2.99053	0	0.855879	1.60963	0
WBGene00004899	snb-5	C30A5.5	22.083	-6.03914	0.735937	-7.6061	2.82491e-14	6.79466e-14	33.7474	35.3126	30.2988	26.6814	43.2316	36.451	0	0	0	0.855879	1.60963	0
WBGene00007888	ttr-9	C33A12.15	51.3735	-6.03808	0.496076	-11.6875	1.47728e-31	5.31847e-31	76.1111	88.6418	78.6131	71.1503	90.0659	72.1873	0.801701	0.996844	0	1.71176	0.804813	2.09553
WBGene00009031	NA	F21H7.5	1362.9	-6.03777	0.120174	-50.1788	0	0	2061.46	1985.43	1975.97	1879.33	2540.58	2194.92	32.8698	28.9085	28.8478	40.2263	32.9973	29.3374
WBGene00012745	NA	Y40H7A.7	22.1154	-6.03758	0.736657	-7.59785	3.011e-14	7.23736e-14	29.4392	36.7539	37.6688	36.9434	28.8211	35.0215	1.6034	0	0	0.855879	0	0
WBGene00044346	NA	Y59E9AL.8	11.7273	-6.03071	0.82334	-7.32552	2.37966e-13	5.55663e-13	18.6688	13.6926	22.1099	17.1034	22.3363	15.724	0	0	0	0	0	0.69851
WBGene00018595	fbxa-145	F48C1.2	92.6058	-6.02994	0.391226	-15.0897	1.8942e-51	9.46076e-51	150.786	128.999	159.683	168.298	109.52	135.083	4.00851	0.996844	1.86115	1.71176	3.21925	0.69851
WBGene00235369	NA	K08D10.18	16.3615	-6.02963	0.821238	-7.28517	3.21273e-13	7.47236e-13	17.9507	30.2679	19.6533	18.4717	43.2316	24.3007	0	0	0	0	0.804813	0.69851
WBGene00044015	NA	K06A4.8	68.7259	-6.02951	0.433372	-13.5055	1.45144e-41	6.22626e-41	108.422	111.703	98.2663	93.7268	103.035	120.789	0.801701	0.996844	0	4.2794	1.60963	1.39702
WBGene00015677	cpg-4	C10F3.1	1927.53	-6.02784	0.131858	-45.6808	0	0	3175.13	3047.69	2807.14	3335.17	2441.15	2939.67	52.1106	51.8359	40.9453	47.0733	41.0454	42.6091
WBGene00012219	NA	W03C9.1	86.3143	-6.02552	0.393902	-14.9468	1.63462e-50	8.04901e-50	135.708	120.351	110.55	121.092	177.97	135.798	0.801701	1.99369	4.65288	1.71176	1.60963	1.39702
WBGene00021596	spsb-2	Y46E12BL.3	889.775	-6.02547	0.186097	-32.325	3.11761e-229	9.61353e-228	1395.85	1385.84	1307.76	1676.14	1063.5	1355.12	33.6715	23.9242	21.4032	14.5499	12.877	20.2568
WBGene00019062	NA	F58F12.2	68.5204	-6.02438	0.432708	-13.5148	1.27891e-41	5.49279e-41	97.652	108.82	99.0852	97.8317	133.297	99.3468	0	2.99053	0.930576	3.42352	0	2.09553
WBGene00006051	ssq-2	T28H11.5	3628.67	-6.02108	0.118089	-50.9694	0	0	5543.91	5185.91	5308.84	5180.29	6729.72	5677.06	88.9889	117.628	73.5155	105.273	61.9706	76.1376
WBGene00019700	btb-11	M01D1.3	11.7947	-6.02057	0.839675	-7.17107	7.4416e-13	1.71266e-12	17.2327	21.62	13.1022	23.9448	10.0874	22.8712	0	0.996844	0	0	0	0
WBGene00050879	NA	D1081.11	27.6502	-6.01895	0.660389	-8.44314	3.08921e-17	8.04224e-17	45.9539	42.5192	48.3143	36.9434	45.3932	37.1657	0.801701	0.996844	0	0	1.60963	0
WBGene00010324	NA	F59C6.3	79.8691	-6.01879	0.404823	-14.4997	1.21762e-47	5.75462e-47	115.603	123.234	111.369	99.8841	157.075	135.083	0.801701	1.99369	0.930576	2.56764	3.21925	1.39702
WBGene00007985	swah-1	C36F7.2	266.199	-6.0184	0.240617	-24.8386	3.43294e-136	4.69124e-135	447.332	392.042	415.175	424.165	353.779	420.973	4.00851	4.98422	13.0281	3.42352	4.02406	8.38212
WBGene00019431	NA	K06A5.3	90.8679	-6.01456	0.376108	-15.6431	3.70218e-55	1.95075e-54	129.963	139.809	131.022	129.986	173.647	139.371	3.20681	0.996844	1.86115	0.855879	1.60963	3.49255
WBGene00011968	NA	T23G11.1	693.13	-6.01298	0.158567	-37.8254	0	0	1054.79	1055.05	1022.79	907.85	1351.71	1039.21	20.0425	21.9306	11.1669	17.1176	13.6818	16.0657
WBGene00014129	NA	ZK892.5	160.196	-6.01177	0.289405	-20.5207	1.40717e-93	1.20001e-92	254.182	270.249	226.013	209.346	282.447	242.292	4.00851	3.98737	2.79173	3.42352	4.02406	4.19106
WBGene00016168	NA	C27F2.6	16.0888	-6.00872	0.807336	-7.3873	1.49843e-13	3.5221e-13	25.131	20.8993	30.2988	22.5765	23.7774	26.4448	0	0.996844	0	0	0.804813	0
WBGene00020864	oac-50	T27E4.6	102.05	-6.00815	0.356467	-16.5308	2.20238e-61	1.26478e-60	157.248	158.546	156.407	127.934	180.852	165.816	4.81021	1.99369	0.930576	0.855879	1.60963	3.49255
WBGene00011466	NA	T05C12.1	321.022	-6.00793	0.220071	-27.1454	2.86769e-162	5.13169e-161	459.539	483.566	474.135	397.484	651.356	517.461	8.81871	7.97475	3.7223	7.70291	8.85294	8.38212
WBGene00235354	NA	ZK250.14	21.6829	-6.00459	0.736953	-7.55187	4.2906e-14	1.02771e-13	34.4654	36.0333	23.7477	34.891	40.3495	31.4479	0	1.99369	0.930576	0	0	0
WBGene00012236	NA	W04A8.1	439.102	-6.00343	0.207306	-28.8487	5.26247e-183	1.12986e-181	671.358	652.202	669.03	790.179	565.614	693.998	6.41361	7.97475	18.6115	11.1264	13.6818	6.28659
WBGene00001985	hop-1	C18E3.8	476.619	-5.99765	0.193817	-30.8345	9.03313e-209	2.35537e-207	723.774	747.33	758.289	836.016	617.492	705.434	7.21531	16.9463	14.8892	9.41467	10.4626	11.1762
WBGene00019501	NA	K07E12.2	56.007	-5.99592	0.481182	-12.0304	2.46022e-33	9.18351e-33	88.3176	67.7425	81.8886	80.7282	122.49	79.3345	3.20681	2.99053	0	0.855879	0.804813	0
WBGene00010271	NA	F58G1.9	38.6699	-5.99564	0.561222	-10.136	3.82499e-24	1.16764e-23	61.7505	61.2565	60.5976	46.5213	68.4501	60.0369	1.6034	1.99369	0.930576	0	0.804813	0
WBGene00020659	NA	T21G5.1	192.614	-5.9956	0.263577	-22.5214	2.56303e-112	2.70638e-111	305.881	287.545	271.051	268.866	358.102	293.752	3.20681	4.98422	2.79173	5.99115	4.82888	5.58808
WBGene00003429	msp-31	R05F9.13	3335.71	-5.99505	0.0978235	-61.2587	0	0	5230.13	4831.34	4700.41	4784.86	6138.89	5209.63	74.5582	94.7002	76.3072	86.4438	63.5802	92.9019
WBGene00008904	NA	F17A2.13	44.4936	-5.99444	0.540098	-10.6173	2.47639e-26	7.9991e-26	75.3931	59.8152	72.8809	89.622	59.0832	52.8897	0	0.996844	1.86115	0.855879	0	2.09553
WBGene00013777	NA	Y116A8A.7	11.4827	-5.99407	0.832052	-7.2049	5.80871e-13	1.34164e-12	20.1048	18.0166	18.8344	8.89379	19.4542	22.1565	0	0	0	0	0	0.69851
WBGene00021792	NA	Y52D5A.1	33.1926	-5.99387	0.620279	-9.09758	9.23708e-20	2.56008e-19	45.2359	54.7705	49.9521	29.4179	77.8169	52.8897	1.6034	0.996844	1.86115	0	0	0
WBGene00015241	NA	B0524.2	61.2525	-5.99167	0.456684	-12.7061	5.47291e-37	2.18475e-36	80.4193	100.893	83.5264	75.9393	121.769	107.209	0.801701	0.996844	1.86115	1.71176	0.804813	2.09553
WBGene00020531	NA	T15B12.2	163.458	-5.98981	0.284893	-20.7798	6.59591e-96	5.80642e-95	259.927	252.953	230.926	212.767	293.254	265.163	6.41361	2.99053	1.86115	4.2794	4.82888	2.79404
WBGene00044158	NA	Y53C12A.8	61.3344	-5.98902	0.452067	-12.8271	1.15616e-37	4.67229e-37	83.2914	100.893	97.4474	79.3599	116.725	91.4849	1.6034	1.99369	3.7223	0.855879	0	0.69851
WBGene00012177	decr-1.2	W01C9.4	219.529	-5.98627	0.247211	-24.007	2.35097e-127	2.92012e-126	341.782	332.947	339.019	297.6	404.936	318.768	4.00851	2.99053	4.65288	6.84703	4.82888	7.68361
WBGene00194647	NA	Y51H4A.935	44.1853	-5.98509	0.535932	-10.6814	1.24383e-26	4.04293e-26	58.1604	64.8599	53.2276	63.6248	102.315	69.3284	0	2.99053	0	0.855879	1.60963	0.69851
WBGene00008145	set-5	C47E8.8	893.306	-5.98423	0.157422	-37.9482	0	0	1412.36	1359.17	1419.95	1466.79	1217.69	1359.41	26.4561	9.96844	13.9586	27.3881	21.7299	28.6389
WBGene00013047	NA	Y50E8A.2	15.7688	-5.98277	0.808238	-7.34779	2.01509e-13	4.71569e-13	27.2851	19.458	25.3855	19.84	28.1005	26.4448	0	0.996844	0	0	0.804813	0
WBGene00006048	ssp-31	ZK1225.6	248.138	-5.98223	0.241107	-24.6292	6.15095e-134	8.17962e-133	351.116	358.891	337.381	345.489	487.797	421.688	7.21531	8.97159	7.4446	2.56764	4.02406	6.28659
WBGene00017370	NA	F10G7.6	32.5356	-5.98076	0.610015	-9.21829	3.01872e-20	8.478e-20	52.4162	40.3572	54.0465	43.7848	67.7295	44.313	0	0	1.86115	0	0.804813	1.39702
WBGene00007337	NA	C05C12.5	275.832	-5.98052	0.223278	-26.6047	5.98998e-156	9.94917e-155	434.408	418.706	392.246	413.219	504.369	390.24	4.81021	9.96844	8.37518	5.13527	4.02406	8.38212
WBGene00022467	NA	Y119C1B.1	162.515	-5.97892	0.283985	-20.8083	3.64277e-96	3.21874e-95	244.13	258.719	255.492	211.398	292.534	243.721	4.00851	3.98737	1.86115	8.55879	2.41444	2.79404
WBGene00022634	NA	ZC581.7	196.477	-5.97745	0.272935	-21.6998	2.05933e-104	1.99801e-103	318.087	282.501	270.232	229.186	378.277	345.212	4.81021	2.99053	4.65288	7.70291	4.02406	4.19106
WBGene00022751	msrp-2	ZK484.5	1953.34	-5.97546	0.121745	-49.0465	0	0	2992.03	2837.26	2834.98	2764.6	3662.44	3003.28	47.3004	71.7727	36.2924	56.488	40.2406	39.8151
WBGene00003460	msp-71	F59A6.8	122	-5.96651	0.323679	-18.1483	1.32534e-73	8.92663e-73	189.56	191.697	173.604	158.72	217.599	198.694	2.4051	6.97791	1.86115	2.56764	1.60963	2.79404
WBGene00019556	NA	K09C6.2	155.351	-5.96632	0.298328	-19.7648	5.98791e-87	4.74329e-86	214.691	246.467	273.508	181.296	286.049	240.148	4.00851	1.99369	1.86115	2.56764	8.04813	3.49255
WBGene00001598	glh-1	T21G5.3	10443.5	-5.96602	0.115725	-51.5479	0	0	17081.2	15691.8	16301.6	15811.8	15205.3	16245.7	206.839	199.369	236.366	285.008	320.315	304.55
WBGene00019150	NA	H04J21.1	150.228	-5.96572	0.304648	-19.3456	2.21841e-83	1.67796e-82	206.792	232.775	244.847	172.403	301.18	238.004	2.4051	2.99053	2.79173	7.70291	3.21925	2.79404
WBGene00017026	ipla-4	D1037.5	194.129	-5.96427	0.263365	-22.432	1.91741e-111	2.01068e-110	292.956	287.545	303.807	247.658	371.792	297.326	8.01701	4.98422	2.79173	4.2794	2.41444	5.58808
WBGene00012223	NA	W03C9.8	54.6594	-5.96407	0.481361	-11.9632	5.53604e-33	2.05317e-32	95.4979	82.8765	90.0775	58.8358	105.197	75.0462	2.4051	1.99369	0	1.71176	0	1.39702
WBGene00019081	NA	F59A3.8	204.634	-5.96175	0.25727	-22.9663	1.0133e-116	1.11942e-115	309.471	321.417	318.547	256.552	389.085	303.758	5.61191	2.99053	3.7223	5.13527	4.02406	7.68361
WBGene00014100	NA	ZK849.1	132.675	-5.96055	0.315076	-18.6542	1.16664e-77	8.26596e-77	191.714	216.2	190.8	168.298	261.551	202.982	2.4051	1.99369	2.79173	5.99115	4.82888	1.39702
WBGene00020289	NA	T06C10.3	248.975	-5.95992	0.237344	-24.9298	3.53707e-137	4.89325e-136	346.808	374.746	363.585	344.121	492.12	389.525	3.20681	3.98737	9.30576	3.42352	5.63369	10.4777
WBGene00004455	rpl-42	C09H10.1	54.529	-5.95965	0.472934	-12.1609	5.02273e-34	1.90022e-33	81.1373	72.0665	90.8964	80.7282	100.874	79.3345	0.801701	0.996844	3.7223	0.855879	1.60963	0
WBGene00003438	msp-45	F58A6.8	2073.44	-5.95964	0.114087	-52.2019	0	0	3384.07	2910.77	2825.16	3115.56	3637.22	3299.17	52.1106	68.7822	41.8759	59.0557	48.2888	42.6091
WBGene00018118	NA	F36H12.2	227.106	-5.95684	0.247072	-23.9184	1.97079e-126	2.41965e-125	361.887	326.461	373.412	361.909	350.897	321.626	12.0255	0.996844	6.51403	7.70291	4.82888	1.39702
WBGene00004821	skr-15	F54D10.1	49.1532	-5.95573	0.519461	-11.0372	2.5284e-28	8.53782e-28	78.2652	67.0219	69.6053	110.83	55.4806	70.0431	1.6034	0.996844	0	2.56764	1.60963	0
WBGene00009714	NA	F44G4.5	109.945	-5.95426	0.34621	-16.9116	3.69686e-64	2.19409e-63	150.068	182.328	141.667	149.826	223.363	173.678	5.61191	2.99053	1.86115	3.42352	1.60963	0.69851
WBGene00011191	NA	R10D12.10	132.273	-5.95142	0.317803	-18.469	3.66859e-76	2.55338e-75	201.048	198.904	181.793	165.561	269.477	210.844	4.00851	3.98737	6.51403	2.56764	1.60963	1.39702
WBGene00195155	NA	W04A8.9	11.1709	-5.95082	0.835496	-7.12353	1.05196e-12	2.40879e-12	20.8229	12.2513	19.6533	19.84	10.8079	20.0123	0	0	0	0	0	0.69851
WBGene00010152	NA	F56D5.9	11.0711	-5.94926	0.826837	-7.1961	6.19613e-13	1.42973e-12	15.0786	17.296	18.8344	10.9462	22.3363	19.2976	0.801701	0	0	0	0	0
WBGene00001372	exo-3	R09B3.1	1241.88	-5.94867	0.13448	-44.1819	0	0	2014.79	1842.02	1804.82	2122.88	1700.44	1950.49	32.0681	35.8864	34.4313	26.5322	28.1684	30.7344
WBGene00010114	NA	F55D12.6	187.129	-5.94718	0.270588	-21.7682	4.64054e-105	4.53546e-104	289.366	308.445	276.784	222.345	332.163	304.473	2.4051	4.98422	4.65288	10.2705	1.60963	4.19106
WBGene00012547	NA	Y37D8A.5	148.254	-5.94643	0.310771	-18.9079	9.81559e-80	7.09878e-79	209.665	221.965	225.194	163.509	313.429	245.151	1.6034	5.98106	0.930576	5.99115	2.41444	4.88957
WBGene00016413	NA	C34F11.1	54.0249	-5.94625	0.473376	-12.1237	7.91056e-34	2.98057e-33	84.0094	90.8038	77.7942	68.4137	98.7122	80.764	1.6034	3.98737	0.930576	0	1.60963	0
WBGene00044585	NA	C40H5.8	10.9991	-5.94483	0.822949	-7.22467	5.02308e-13	1.16195e-12	12.9245	15.8546	18.8344	17.1034	18.7337	19.2976	0	0	0	0	0	0.69851
WBGene00022508	NA	ZC53.1	99.2366	-5.94412	0.385733	-15.1402	8.79105e-52	4.41253e-51	173.045	139.088	144.124	200.452	104.476	148.663	0	3.98737	4.65288	2.56764	0.804813	2.79404
WBGene00017696	polk-1	F22B7.6	1188.28	-5.9423	0.131997	-44.9611	0	0	1879.08	1892.47	1834.3	1856.06	1668.02	1823.98	41.6885	24.9211	34.4313	20.5411	29.7781	27.9404
WBGene00020350	NA	T08B2.12	1382.74	-5.94005	0.199364	-29.7697	9.63626e-195	2.28829e-193	2172.04	1875.89	2081.61	2043.52	2492.3	2127.74	36.0766	42.8643	27.9173	63.335	14.4866	24.4479
WBGene00000592	coh-3	F08H9.1	671.697	-5.93884	0.158176	-37.4546	5.05069e-307	3.08803e-305	1061.25	1070.91	1029.34	1058.36	941.729	1028.49	10.4221	14.9527	22.3338	23.1087	17.7059	13.9702
WBGene00045484	NA	F34D10.9	196.199	-5.93764	0.257401	-22.8548	1.30946e-115	1.43172e-114	324.549	304.121	266.957	279.128	347.294	293.037	4.00851	4.98422	6.51403	4.2794	3.21925	6.28659
WBGene00019044	NA	F58E1.13	10.9993	-5.93676	0.829276	-7.15989	8.07423e-13	1.85604e-12	17.2327	19.458	13.9211	22.5765	15.8516	12.8651	0	0	0.930576	0	0	0
WBGene00020349	NA	T08B2.11	141.542	-5.93524	0.301623	-19.4252	4.726e-84	3.6093e-83	238.386	212.596	203.084	224.397	220.481	206.556	0.801701	4.98422	8.37518	2.56764	0	4.88957
WBGene00206474	NA	T22A3.12	20.6467	-5.93359	0.752837	-7.32909	2.31729e-13	5.41396e-13	25.131	36.0333	19.6533	23.2607	48.2753	40.7394	0	0.996844	0	0	0.804813	0.69851
WBGene00011809	NA	T16G12.8	130.397	-5.93289	0.323331	-18.1007	3.14372e-73	2.11006e-72	190.278	193.859	216.186	238.764	162.119	198.694	4.00851	3.98737	0.930576	4.2794	3.21925	2.79404
WBGene00077576	NA	C15H11.13	20.677	-5.93248	0.750552	-7.34761	2.01789e-13	4.72172e-13	40.9277	22.3406	30.2988	19.84	40.3495	38.5952	1.6034	0	0.930576	0	0	0
WBGene00010543	NA	K03H1.8	10.9657	-5.93174	0.830603	-7.1424	9.17158e-13	2.10466e-12	19.3868	12.2513	14.7399	12.3145	23.0569	20.727	0	0.996844	0	0	0	0
WBGene00043986	fut-5	T05A7.10	20.5523	-5.93119	0.740785	-7.43407	1.05306e-13	2.49039e-13	23.695	32.4299	31.1177	24.6289	42.5111	37.1657	0	0.996844	0	0.855879	0.804813	0
WBGene00014116	NA	ZK858.2	445.585	-5.93081	0.179026	-33.0001	8.09096e-239	2.69407e-237	710.131	647.157	642.007	625.986	791.139	707.578	15.2323	6.97791	7.4446	16.2617	6.4385	13.9702
WBGene00006644	tsp-18	F59G1.2	42.4568	-5.92945	0.528773	-10.7227	7.96087e-27	2.5979e-26	58.8784	72.7872	60.5976	51.9944	74.9348	74.3314	0.801701	2.99053	1.86115	0	0	0.69851
WBGene00044674	NA	B0280.17	652.794	-5.92844	0.155582	-38.0088	0	0	992.317	931.099	986.758	867.486	1229.94	1041.36	16.034	11.9621	21.4032	13.6941	16.9011	18.8598
WBGene00013988	NA	ZK512.10	91.1571	-5.92524	0.367264	-15.8105	2.63329e-56	1.40988e-55	137.862	132.602	120.376	130.67	169.324	153.666	2.4051	2.99053	0.930576	2.56764	3.21925	1.39702
WBGene00009416	NA	F35E2.9	323.988	-5.92033	0.20239	-29.0932	4.3701e-186	9.66556e-185	496.158	502.304	476.592	431.007	574.26	518.891	9.62042	4.98422	12.0975	6.84703	7.24331	8.38212
WBGene00021155	NA	Y4C6B.1	983.615	-5.92	0.153141	-38.6013	0	0	1498.53	1546.55	1467.44	1705.55	1389.18	1450.89	12.0255	33.8927	33.5007	23.1087	24.1444	25.8449
WBGene00007777	NA	C27D8.1	506.739	-5.9168	0.178762	-32.9937	1.00115e-238	3.32834e-237	746.033	773.994	727.99	663.613	1020.27	769.759	16.8357	6.97791	16.7504	8.55879	13.6818	13.9702
WBGene00014007	NA	ZK596.2	204.543	-5.91678	0.254884	-23.0148	3.31339e-117	3.67757e-116	325.267	319.255	304.626	251.763	366.748	326.63	4.81021	4.98422	2.79173	5.13527	10.4626	2.79404
WBGene00044702	NA	F46C3.4	47.3385	-5.91535	0.501352	-11.3439	7.94945e-30	2.76464e-29	66.7767	68.4632	72.062	89.622	72.0527	67.8989	0.801701	0	1.86115	0.855879	2.41444	0.69851
WBGene00007778	NA	C27D8.2	482.124	-5.91411	0.18598	-31.6948	1.82963e-220	5.26068e-219	714.439	696.162	691.959	637.616	981.358	750.462	15.2323	10.9653	13.0281	14.5499	16.0963	4.88957
WBGene00012345	NA	W08E3.4	106.921	-5.91158	0.340105	-17.0892	1.78466e-65	1.07937e-64	161.557	157.105	164.596	138.88	204.63	163.672	1.6034	5.98106	2.79173	4.2794	0.804813	1.39702
WBGene00022689	math-48	ZK250.6	20.4148	-5.90842	0.745297	-7.3625	1.80504e-13	4.2325e-13	28.7212	31.7093	32.7554	36.9434	40.3495	18.5829	0	1.99369	0.930576	0	0	0
WBGene00008921	ctf-4	F17C11.10	3565.43	-5.90838	0.165634	-35.6606	1.61252e-278	7.59062e-277	5678.89	5550.56	5484.08	5741.97	4870.76	5510.53	57.7225	52.8327	126.558	104.417	109.455	97.7914
WBGene00020987	NA	W03D8.5	117.003	-5.90687	0.32587	-17.8505	2.86705e-71	1.87584e-70	185.252	178.004	153.951	162.825	195.983	205.841	2.4051	3.98737	0.930576	5.13527	3.21925	2.09553
WBGene00015696	NA	C10H11.7	127.246	-5.90499	0.316157	-18.4196	9.14047e-76	6.32872e-75	196.022	183.77	178.517	177.192	260.11	185.114	4.81021	1.99369	3.7223	1.71176	1.60963	4.88957
WBGene00001110	duo-1	F38B7.5	947.399	-5.90079	0.175319	-33.6113	1.14887e-247	4.18571e-246	1555.25	1468.72	1509.21	1550.26	1197.52	1435.17	19.2408	13.9558	28.8478	14.5499	37.0214	31.433
WBGene00017629	NA	F20B6.5	7.80282	-5.89685	0.867346	-6.80055	1.04222e-11	2.32469e-11	13.6426	12.972	12.2833	3.42069	17.2926	14.2945	0	0	0	0	0	0
WBGene00011229	NA	R11.4	7.75957	-5.89513	0.860688	-6.85116	7.32538e-12	1.6391e-11	11.4885	8.64798	10.6455	19.84	7.20527	14.2945	0	0	0	0	0	0
WBGene00018494	NA	F46F5.2	10.6098	-5.89489	0.822939	-7.1641	7.83004e-13	1.80049e-12	18.6688	17.296	14.7399	14.3669	17.2926	16.4387	0	0	0	0	0.804813	0
WBGene00007381	NA	C06C6.7	116.01	-5.89398	0.324645	-17.8784	1.738e-71	1.14134e-70	160.121	189.535	179.336	163.509	214.717	167.246	3.20681	0	5.58345	5.99115	1.60963	1.39702
WBGene00003464	msp-77	F32B6.6	1865.18	-5.89273	0.162331	-36.2785	3.53334e-288	1.82473e-286	3150	2670.06	2563.11	2657.87	3437.63	2769.56	45.697	76.757	33.5007	64.1909	42.6551	30.7344
WBGene00006377	syp-3	F39H2.4	460.702	-5.8915	0.177247	-33.1208	1.49285e-240	5.05787e-239	763.983	671.66	737.816	712.187	675.854	685.422	12.8272	7.97475	9.30576	15.4058	10.4626	14.6687
WBGene00015106	NA	B0280.11	168.757	-5.89021	0.277923	-20.9787	1.02728e-97	9.24597e-97	273.569	278.177	262.862	196.347	302.621	249.439	5.61191	3.98737	2.79173	5.13527	3.21925	4.88957
WBGene00197738	NA	F43G9.15	7.63422	-5.88864	0.85118	-6.91986	4.5209e-12	1.0179e-11	12.2065	9.36865	8.18886	9.57792	20.8953	12.1503	0	0	0	0	0	0
WBGene00009501	NA	F37A8.1	99.9245	-5.88749	0.360108	-16.0691	4.19981e-58	2.29775e-57	146.478	157.105	147.399	105.357	203.189	168.675	2.4051	3.98737	0.930576	3.42352	3.21925	1.39702
WBGene00013705	NA	Y106G6E.1	10.5945	-5.88508	0.833909	-7.05815	1.68728e-12	3.84207e-12	16.5147	14.4133	10.6455	12.9986	20.8953	23.5859	0	0	0	0.855879	0	0
WBGene00044249	NA	F55B11.6	7.60554	-5.88474	0.843675	-6.97685	3.01861e-12	6.82685e-12	8.61635	9.36865	13.1022	14.3669	10.8079	15.0092	0	0	0	0	0	0
WBGene00015908	NA	C17F3.3	184.12	-5.88428	0.274863	-21.2158	6.82281e-100	6.28437e-99	274.287	309.886	273.508	208.662	377.556	265.878	6.41361	2.99053	4.65288	3.42352	6.4385	4.19106
WBGene00003955	pcn-1	W03D2.4	3896.4	-5.88356	0.126165	-46.6208	0	0	5854.81	5967.83	6042.56	6900.89	5066.75	6003.69	78.5667	114.637	119.114	79.5967	115.088	107.571
WBGene00014672	NA	C08F11.6	56.9937	-5.88354	0.470561	-12.1264	7.65318e-34	2.88411e-33	102.678	79.9938	67.9675	116.988	87.9043	69.3284	0.801701	0	1.86115	1.71176	1.60963	2.09553
WBGene00016767	NA	C49C8.3	94.0117	-5.88051	0.370446	-15.587	8.92099e-55	4.67863e-54	139.298	167.915	121.195	174.455	130.415	132.224	1.6034	5.98106	0	0.855879	2.41444	3.49255
WBGene00003466	msp-79	T13F2.10	1592.36	-5.88028	0.122941	-47.7899	0	0	2192.14	2227.58	2390.33	2333.59	3109.79	2498.68	35.2749	40.8706	35.3619	55.6321	35.4118	48.1972
WBGene00021993	NA	Y59E9AL.3	1922.16	-5.88012	0.193393	-30.3881	7.8791e-203	1.9746e-201	2911.61	2802.67	2675.3	2715.34	3785.65	2915.37	60.1276	80.7443	30.709	59.0557	21.7299	50.2927
WBGene00008529	NA	F02E9.3	231.193	-5.87773	0.248266	-23.5087	3.32591e-122	3.89248e-121	354.707	367.539	318.547	279.128	469.063	355.933	7.21531	1.99369	6.51403	9.41467	8.04813	2.79404
WBGene00012169	ttbk-4	W01B6.2	425.278	-5.87741	0.181206	-32.31	5.0634e-229	1.5591e-227	604.581	667.336	610.889	586.306	816.357	654.689	10.4221	7.97475	10.2363	14.5499	12.877	10.4777
WBGene00012021	NA	T25E12.6	36.4353	-5.87567	0.587371	-9.529	1.58799e-21	4.58448e-21	61.0325	49.0052	64.692	69.0979	30.9827	58.6075	0	2.99053	2.79173	0	0	0
WBGene00001831	hcp-3	F58A4.3	1077.5	-5.87192	0.137912	-42.5218	0	0	1731.89	1681.31	1636.13	1774.65	1459.79	1631.72	33.6715	23.9242	26.9867	33.3793	31.3877	21.6538
WBGene00010734	parn-1	K10C8.1	339.488	-5.86935	0.200416	-29.1444	9.84948e-187	2.18527e-185	520.571	527.527	510.985	554.151	502.928	512.458	12.8272	10.9653	10.2363	7.70291	0.804813	11.1762
WBGene00008417	NA	D2030.7	1086.96	-5.86859	0.184688	-31.7409	4.2452e-221	1.23059e-219	1722.55	1662.57	1683.63	1791.76	1492.93	1653.16	18.4391	11.9621	30.709	29.9558	50.7032	28.6389
WBGene00010293	fbxa-108	F59A1.7	161.215	-5.86746	0.273485	-21.2242	5.70551e-100	5.26208e-99	254.182	246.467	247.304	246.974	250.023	241.577	3.20681	4.98422	9.30576	1.71176	3.21925	3.49255
WBGene00022707	NA	ZK354.6	223.949	-5.86674	0.238681	-24.3951	1.9295e-131	2.50329e-130	336.038	367.539	318.547	294.863	412.141	343.783	5.61191	5.98106	4.65288	10.2705	5.63369	3.49255
WBGene00007639	NA	C17D12.5	45.7117	-5.86647	0.507655	-11.1189	1.01468e-28	3.45099e-28	60.3145	77.1112	64.692	54.0469	100.874	68.6136	1.6034	1.99369	0	0.855879	0	2.09553
WBGene00008299	NA	C54D10.4	134.516	-5.86419	0.29844	-19.3976	8.08947e-84	6.15372e-83	203.92	193.138	194.076	192.243	244.259	216.562	3.20681	7.97475	1.86115	1.71176	3.21925	3.49255
WBGene00045306	NA	ZC250.5	93.0062	-5.86407	0.36684	-15.6948	1.6413e-55	8.68706e-55	150.786	129.72	124.471	118.356	185.896	152.951	7.21531	2.99053	1.86115	1.71176	0.804813	0
WBGene00015982	bgnt-1.4	C18G1.3	40.3656	-5.86391	0.52744	-10.6336	2.08031e-26	6.72788e-26	66.0587	61.9772	53.2276	58.1517	72.0527	62.1811	1.6034	0	0.930576	1.71176	1.60963	0
WBGene00017482	set-9	F15E6.1	2548.36	-5.86348	0.140614	-41.6809	0	0	3919.72	3864.21	3956.04	4377.8	3367.74	3953.15	40.8868	86.7254	78.1683	60.7674	78.8716	62.8659
WBGene00004952	spd-1	Y34D9A.4	1574.13	-5.86342	0.114903	-50.9845	0	0	2426.94	2387.56	2392.79	2617.51	2224.99	2444.36	46.4987	39.8737	40.0147	37.6587	45.0695	41.9106
WBGene00020744	NA	T24A6.1	35.2702	-5.86267	0.562954	-9.89336	4.44852e-23	1.32825e-22	61.0325	54.7705	53.2276	48.5738	61.2448	47.1719	0.801701	1.99369	0.930576	0.855879	0.804813	0
WBGene00010495	NA	K02B12.2	14.7771	-5.86105	0.839932	-6.92996	4.20968e-12	9.48928e-12	23.695	20.8993	18.0155	41.0482	12.9695	18.5829	0	0	1.86115	0	0	0
WBGene00004907	snf-8	ZK829.10	40.1862	-5.86062	0.528238	-10.6117	2.63014e-26	8.48803e-26	55.2883	62.6979	56.5031	57.4675	72.7732	67.8989	0	0.996844	1.86115	0	0	2.79404
WBGene00013858	ssp-34	ZC168.6	583.777	-5.85969	0.156332	-37.38	8.25005e-306	5.00103e-304	868.098	857.591	861.468	809.335	1082.95	921.281	13.6289	21.9306	16.7504	18.8293	12.0722	11.8747
WBGene00002229	klp-19	Y43F4B.6	5903.66	-5.85646	0.145604	-40.215	0	0	9169.95	9001.11	8989.73	9979.51	8179.42	9013.4	129.876	93.7033	214.963	166.041	180.278	159.26
WBGene00022215	NA	Y73B3A.13	24.8478	-5.85559	0.676982	-8.04464	8.64972e-16	2.16824e-15	35.9015	26.6646	45.0387	44.4689	28.1005	48.6013	0	0.996844	0	1.71176	0	0.69851
WBGene00022670	NA	ZK177.2	29.8151	-5.85113	0.623016	-8.85284	8.53228e-19	2.30763e-18	53.8522	44.6812	38.4876	32.8386	43.9521	62.1811	4.00851	0	0	0	0	0
WBGene00044333	NA	C01G12.13	55.3917	-5.84805	0.45449	-12.4683	1.11119e-35	4.33176e-35	86.1635	100.893	84.3453	71.8344	92.948	76.4756	1.6034	0	1.86115	1.71176	0.804813	2.09553
WBGene00006976	zhp-3	K02B12.8	607.463	-5.84389	0.175473	-33.2265	4.46676e-242	1.53289e-240	1006.68	935.423	958.097	1018.68	776.728	887.689	20.8442	21.9306	11.1669	14.5499	10.4626	18.8598
WBGene00014997	NA	AC7.3	55.2126	-5.84201	0.452114	-12.5198	5.81728e-36	2.27945e-35	74.6751	85.7591	85.1642	75.2551	105.197	85.7671	0.801701	1.99369	0.930576	1.71176	1.60963	1.39702
WBGene00011795	NA	T16A9.5	989.77	-5.84019	0.124085	-46.9939	0	0	1527.25	1454.3	1499.38	1387.43	1711.97	1565.25	31.2664	32.8958	15.8198	32.5234	20.1203	27.9404
WBGene00017674	NA	F21F3.4	240.244	-5.83889	0.229498	-25.2686	7.06678e-141	1.01457e-139	383.428	376.908	354.578	366.014	340.809	390.955	3.20681	7.97475	8.37518	5.99115	5.63369	7.68361
WBGene00016765	NA	C49C8.1	147.343	-5.83784	0.287774	-20.058	1.72001e-89	1.40324e-88	228.333	208.272	234.201	187.454	271.639	234.43	4.00851	1.99369	0.930576	6.84703	6.4385	2.79404
WBGene00045509	NA	T07D10.8	54.9998	-5.83658	0.4517	-12.5192	5.86219e-36	2.29663e-35	77.5472	87.2005	92.5341	82.7806	84.3016	83.6229	0	1.99369	1.86115	0	1.60963	2.79404
WBGene00019683	NA	K12H6.2	116.629	-5.83283	0.322129	-17.8498	2.90178e-71	1.89797e-70	185.97	181.608	185.068	186.085	191.66	145.089	0	3.98737	6.51403	3.42352	0.804813	4.19106
WBGene00004816	skr-10	Y105C5B.13	44.666	-5.82527	0.516145	-10.8695	1.61154e-27	5.32931e-27	64.6227	56.9325	70.4242	97.1475	55.4806	65.7547	0.801701	1.99369	0	0	2.41444	1.39702
WBGene00010474	NA	K01D12.15	196.915	-5.82436	0.247253	-23.3597	1.09926e-120	1.26838e-119	285.776	285.383	293.161	293.495	366.028	297.326	6.41361	5.98106	1.86115	9.41467	4.82888	3.49255
WBGene00045355	NA	D1086.17	541.55	-5.82325	0.159921	-36.3095	1.14697e-288	6.02568e-287	911.179	773.274	831.169	750.499	897.777	834.799	17.6374	10.9653	14.8892	17.1176	11.2674	16.0657
WBGene00007239	NA	C01G10.14	166.078	-5.81982	0.274997	-20.9588	1.56029e-97	1.39782e-96	259.927	214.038	257.949	212.767	314.87	278.028	2.4051	3.98737	5.58345	4.2794	5.63369	4.88957
WBGene00016949	NA	C55C2.3	24.0856	-5.81638	0.667443	-8.09999	5.49616e-16	1.38507e-15	31.5933	37.4746	41.7632	25.9972	46.8342	40.0246	0	1.99369	0	0.855879	0.804813	0
WBGene00007478	NA	C09F9.1	59.3374	-5.81426	0.439187	-12.8695	6.68106e-38	2.71232e-37	99.0881	91.5245	86.8019	68.4137	111.682	92.1996	0	0	1.86115	3.42352	3.21925	0.69851
WBGene00010265	NA	F58G1.3	401.746	-5.81342	0.180391	-32.1012	4.24408e-226	1.27185e-224	595.964	606.8	595.33	537.732	737.82	643.253	8.01701	9.96844	13.9586	9.41467	8.85294	15.3672
WBGene00007948	NA	C35A5.4	139.756	-5.81308	0.291818	-19.6883	2.71858e-86	2.1368e-85	196.022	215.479	193.257	192.243	268.757	228.712	4.81021	4.98422	2.79173	3.42352	1.60963	4.88957
WBGene00011214	NA	R10E9.2	1232	-5.8081	0.138912	-41.7691	0	0	1945.86	1775	1723.76	1697.35	2468.53	1795.39	28.8612	29.9053	24.195	47.0733	31.3877	41.2121
WBGene00194678	NA	R10D12.18	13.8686	-5.80698	0.809691	-7.12316	1.05483e-12	2.41511e-12	21.5409	24.5026	19.6533	20.5241	23.7774	18.5829	0.801701	0	0.930576	0	0	0
WBGene00016930	madf-6	C54G6.1	290.107	-5.80683	0.20847	-27.7029	6.4451e-169	1.21571e-167	445.896	428.075	472.497	458.372	420.067	446.703	4.81021	5.98106	8.37518	11.1264	8.85294	8.38212
WBGene00009684	msd-3	F44D12.7	1440.11	-5.80477	0.158069	-36.6945	8.94192e-295	4.94174e-293	2202.91	1990.48	2036.57	2001.79	2815.82	2279.26	37.68	39.8737	31.6396	68.4703	35.4118	26.5434
WBGene00001639	gly-14	M01F1.1	48.6532	-5.80427	0.474579	-11.8131	3.34186e-32	1.22006e-31	74.6751	69.9045	74.5186	62.9406	86.4632	82.1934	0.801701	0.996844	0.930576	0.855879	0.804813	2.79404
WBGene00021293	NA	Y25C1A.6	10.0764	-5.79978	0.8445	-6.86891	6.4696e-12	1.4499e-11	10.7704	11.5306	19.6533	23.9448	11.5284	15.724	0	0	0	0.855879	0	0
WBGene00007335	NA	C05C12.1	183.161	-5.79928	0.268816	-21.3933	1.54259e-101	1.45357e-100	275.005	285.383	267.776	215.503	360.984	293.752	12.0255	2.99053	0.930576	5.13527	3.21925	4.88957
WBGene00017627	NA	F20B6.1	10.1098	-5.79875	0.854636	-6.78614	1.15176e-11	2.56554e-11	15.7966	18.7373	11.4644	11.6303	29.5416	7.86198	0	0.996844	0	0	0	0
WBGene00016420	NA	C34G6.3	168.213	-5.7978	0.264558	-21.7055	1.81904e-104	1.76729e-103	264.235	259.439	250.579	226.449	309.106	245.866	4.81021	5.98106	4.65288	3.42352	1.60963	6.9851
WBGene00003395	mom-2	F38E1.7	1778.1	-5.79507	0.170819	-33.9057	5.49854e-252	2.08172e-250	2863.5	2639.08	2748.18	3283.18	2082.32	2690.94	59.3259	67.7854	53.0428	48.7851	26.5588	42.6091
WBGene00044003	NA	Y41E3.18	68.3597	-5.79336	0.413668	-13.6773	1.38675e-42	6.04256e-42	91.9078	100.172	102.361	84.1489	154.193	102.92	3.20681	1.99369	0.930576	0.855879	1.60963	2.09553
WBGene00011469	dylt-3	T05C12.5	28.398	-5.78776	0.611574	-8.91559	4.85239e-19	1.31942e-18	53.8522	42.5192	42.5821	35.5751	49.7164	38.5952	1.6034	0	0.930576	0	0.804813	0.69851
WBGene00003443	msp-50	C34F11.4	1700.1	-5.78645	0.128968	-44.8368	0	0	2771.59	2327.75	2360.03	2560.73	3019.01	2653.06	34.4732	53.8296	36.2924	69.3262	45.8743	46.8002
WBGene00206357	NA	C09D4.9	53.0505	-5.78407	0.457822	-12.2493	1.6947e-34	6.47595e-34	78.9832	66.3012	80.2508	93.7268	95.8301	75.0462	1.6034	1.99369	0	0	3.21925	1.39702
WBGene00194861	NA	H04D03.6	81.6984	-5.78157	0.745604	-7.64177	2.14257e-14	5.16982e-14	129.963	100.893	91.7152	151.194	127.533	153.666	0.801701	0	0	0	0.804813	9.08063
WBGene00022432	math-43	Y108F1.4	7.1519	-5.78015	0.864913	-6.68497	2.30977e-11	5.10015e-11	14.3606	5.04466	11.4644	16.4193	10.0874	9.29143	0	0	0	0	0	0
WBGene00013148	NA	Y53F4A.2	77.3122	-5.77835	0.380786	-14.8609	5.91539e-50	2.88873e-49	109.859	114.586	103.999	108.094	152.752	127.221	2.4051	0.996844	0.930576	2.56764	3.21925	2.09553
WBGene00194912	NA	ZK856.18	146.146	-5.77516	0.287621	-19.8664	7.95179e-88	6.34146e-87	238.386	214.038	221.099	171.718	262.992	243.721	7.21531	4.98422	0.930576	2.56764	4.82888	3.49255
WBGene00007710	rsa-1	C25A1.9	1371.98	-5.77287	0.131124	-43.9872	0	0	2205.07	2114.43	2022.65	2371.22	1891.38	2004.09	32.8698	27.9116	42.8065	41.9381	45.8743	40.5136
WBGene00015931	NA	C17H12.5	312.295	-5.77162	0.198175	-28.9809	1.14377e-184	2.50628e-183	481.798	479.242	468.403	421.429	570.657	465.286	11.2238	6.97791	5.58345	9.41467	12.877	6.28659
WBGene00006038	ssp-9	E03H12.10	1784.86	-5.76974	0.129292	-44.5975	0	0	2753.64	2409.9	2220.82	2593.57	3613.44	2923.94	54.5157	45.8548	56.7651	51.3527	54.7273	41.2121
WBGene00022708	NA	ZK354.7	189.257	-5.76932	0.249016	-22.9778	7.76529e-117	8.59189e-116	274.287	283.942	289.886	250.394	358.102	295.182	7.21531	3.98737	4.65288	3.42352	5.63369	6.28659
WBGene00019976	fbxa-195	R09B5.1	9.7956	-5.76929	0.839697	-6.87184	6.33769e-12	1.42064e-11	22.9769	13.6926	14.7399	8.89379	14.4105	16.4387	0	0	0	0	0	0.69851
WBGene00009402	NA	F35C11.3	136.651	-5.76862	0.303751	-18.781	1.07987e-78	7.71276e-78	215.409	199.624	173.604	177.192	250.743	246.58	3.20681	1.99369	11.1669	4.2794	0	2.79404
WBGene00194839	NA	C01B10.44	28.0547	-5.76679	0.610137	-8.90561	5.30928e-19	1.44291e-18	42.3637	49.0052	45.0387	32.1545	47.5548	43.5983	0	1.99369	0	0	1.60963	0.69851
WBGene00015012	bath-20	B0047.1	23.0755	-5.7637	0.669812	-8.00266	1.21763e-15	3.04222e-15	40.2096	25.9439	36.8499	40.3641	36.7469	32.8774	1.6034	0	0.930576	0	0	0.69851
WBGene00022674	NA	ZK177.9	77.4151	-5.76194	0.410931	-13.7535	4.85005e-43	2.12684e-42	137.144	95.1278	113.825	162.141	79.258	120.789	0.801701	0.996844	3.7223	2.56764	2.41444	2.09553
WBGene00018574	NA	NA	7.05825	-5.76128	0.866799	-6.64867	2.95748e-11	6.50669e-11	12.9245	7.20665	10.6455	6.15724	10.0874	19.2976	0	0	0	0	0	0
WBGene00019568	NA	K09D9.11	61.807	-5.75804	0.425554	-13.1886	1.02112e-39	4.25756e-39	96.2159	85.0385	85.1642	80.7282	131.136	95.0585	0	0	2.79173	3.42352	0.804813	2.79404
WBGene00008440	NA	DY3.8	724.103	-5.75786	0.186315	-30.8542	4.92368e-209	1.28858e-207	1110.79	1134.33	1022.79	1425.06	857.427	1085.67	21.6459	26.9148	24.195	17.9735	22.5348	11.8747
WBGene00006040	ssp-11	T28H11.6	774.487	-5.75699	1.02427	-5.62121	1.89629e-08	3.78422e-08	1255.83	1210	1152.17	1164.4	1309.2	1094.24	0	35.8864	0	24.8205	0	26.5434
WBGene00015094	NA	B0261.6	503.114	-5.75671	0.167713	-34.2281	9.24839e-257	3.65758e-255	763.983	826.603	689.502	687.558	926.598	756.18	22.4476	11.9621	8.37518	16.2617	15.2914	11.1762
WBGene00018001	NA	F33D11.2	100.822	-5.75622	0.343593	-16.4996	3.69046e-61	2.11024e-60	156.53	145.574	155.588	109.462	202.468	165.102	4.81021	1.99369	1.86115	3.42352	3.21925	1.39702
WBGene00002064	iff-1	T05G5.10	10984.2	-5.75567	0.156944	-36.6706	2.15012e-294	1.18519e-292	17165.2	16175.3	16405.6	18252.1	16381.9	16685.3	322.284	447.583	215.894	395.416	209.251	294.073
WBGene00008312	NA	C54G4.2	158.521	-5.75428	0.268979	-21.1844	1.33083e-99	1.22105e-98	244.848	237.819	228.469	212.083	297.578	245.151	4.81021	3.98737	2.79173	7.70291	3.21925	4.19106
WBGene00044392	NA	C25H3.16	32.6307	-5.75166	0.570902	-9.58661	9.10284e-22	2.64051e-21	56.7243	43.9606	37.6688	45.1531	61.9653	56.4633	0	0	1.86115	0.855879	2.41444	0
WBGene00002227	klp-17	W02B12.7	187.471	-5.75064	0.254178	-22.4427	1.50746e-111	1.58313e-110	287.93	283.942	318.547	224.397	342.971	275.884	4.81021	6.97791	4.65288	3.42352	6.4385	5.58808
WBGene00017386	nspd-5	F11G11.8	1027.35	-5.7497	0.134653	-42.6475	0	0	1622.75	1494.66	1388.01	1517.42	1836.62	1623.86	32.0681	37.8801	12.0975	30.8116	34.6069	29.3374
WBGene00020656	NA	T21E12.5	27.6954	-5.74867	0.61755	-8.77809	1.66276e-18	4.45912e-18	37.3375	34.5919	54.8654	41.7324	54.76	33.5921	0	0.996844	0	0	1.60963	1.39702
WBGene00021907	NA	Y55B1AR.3	13.3318	-5.74668	0.814045	-7.01289	2.33449e-12	5.29766e-12	14.3606	18.0166	21.291	22.5765	25.2184	22.1565	0	0.996844	0.930576	0	0	0
WBGene00022162	NA	Y71G12B.27	177.509	-5.74619	0.260199	-21.8969	2.7832e-106	2.75946e-105	281.468	266.646	237.477	233.291	342.25	280.172	1.6034	6.97791	6.51403	4.2794	7.24331	4.19106
WBGene00235280	NA	F42A9.17	27.6855	-5.74471	0.612087	-8.84814	8.89935e-19	2.40569e-18	49.544	39.6366	31.9366	45.8372	47.5548	40.7394	0.801701	1.99369	0.930576	0	0.804813	0
WBGene00019879	NA	R05D3.5	32.3286	-5.74437	0.574883	-9.51023	1.90239e-21	5.48695e-21	55.2883	59.0945	35.2121	43.1007	63.4064	43.5983	0	0	0	1.71176	1.60963	1.39702
WBGene00014242	sdz-36	ZK1251.7	6.95769	-5.74175	0.864433	-6.64436	3.04543e-11	6.69605e-11	14.3606	14.4133	10.6455	8.20965	5.04369	12.1503	0	0	0	0	0	0
WBGene00000265	brd-1	K04C2.4	777.895	-5.74122	0.145903	-39.2834	0	0	1176.13	1233.06	1193.94	1256.76	1069.26	1222.9	16.034	15.9495	26.9867	29.9558	23.3396	22.3523
WBGene00044018	NA	T04B2.8	22.7633	-5.7402	0.674367	-7.92316	2.31554e-15	5.73213e-15	48.826	38.1953	29.4799	31.4703	30.9827	30.7332	1.6034	0	0	0.855879	0.804813	0
WBGene00044247	NA	F36H2.4	6.82061	-5.73982	0.841742	-6.82084	9.05079e-12	2.02177e-11	9.33438	9.36865	11.4644	9.57792	11.5284	12.8651	0	0	0	0	0	0
WBGene00021207	NA	Y18H1A.1	213.949	-5.73854	0.233115	-24.4431	5.95329e-132	7.75678e-131	348.244	304.841	308.72	316.756	377.556	318.768	3.20681	3.98737	3.7223	6.84703	10.4626	7.68361
WBGene00020313	NA	T07E3.2	46.5953	-5.73738	0.474184	-11.6915	1.40906e-31	5.07458e-31	72.521	70.6252	76.1564	61.5724	72.7732	76.4756	1.6034	1.99369	0.930576	0	1.60963	1.39702
WBGene00016486	fbxa-170	C36C9.3	95.0151	-5.73358	0.351929	-16.0349	7.2859e-58	3.97492e-57	150.786	136.926	156.407	164.877	114.564	147.948	4.00851	2.99053	4.65288	3.42352	0.804813	0.69851
WBGene00017593	NA	F19C7.3	9.72465	-5.73181	0.859668	-6.66886	2.57802e-11	5.68067e-11	20.1048	6.48599	22.9288	17.1034	10.0874	12.8651	0	0.996844	0	0	0	0
WBGene00018669	NA	F52C6.12	32.2832	-5.72934	0.570568	-9.55721	1.2098e-21	3.50311e-21	47.3899	43.2399	56.5031	38.3117	49.7164	62.8958	0	2.99053	0.930576	0	0.804813	0.69851
WBGene00021342	NA	Y35H6.3	236.088	-5.72875	0.230731	-24.677	1.88659e-134	2.52459e-133	343.218	366.098	397.979	370.118	318.473	376.66	8.81871	0.996844	2.79173	9.41467	9.65775	7.68361
WBGene00020913	NA	W01B11.1	46.3715	-5.72745	0.477815	-11.5873	4.77714e-31	1.70057e-30	63.1866	75.6698	56.5031	68.4137	88.6248	76.4756	0.801701	2.99053	0.930576	1.71176	0.804813	0.69851
WBGene00020627	NA	T20F5.5	259.877	-5.7253	0.216601	-26.2844	2.89232e-152	4.59596e-151	420.047	363.215	369.318	362.593	489.958	395.958	12.0255	6.97791	8.37518	4.2794	5.63369	7.68361
WBGene00194711	NA	D2062.13	55.5111	-5.72395	0.446194	-12.4799	9.60712e-36	3.75203e-35	86.8816	87.9211	79.432	58.8358	115.284	87.1965	3.20681	0	0	1.71176	1.60963	2.09553
WBGene00006049	ssp-32	F32B6.7	26.9796	-5.7218	0.615976	-8.75855	1.9777e-18	5.29435e-18	31.5933	38.1953	40.1254	45.1531	54.76	40.7394	0	0	0.930576	0	0	2.79404
WBGene00016399	NA	C34D4.3	451.25	-5.72133	0.176164	-32.3786	5.48885e-230	1.70242e-228	707.259	698.324	596.968	606.83	839.414	719.014	12.0255	14.9527	14.8892	14.5499	17.7059	6.28659
WBGene00017279	NA	F09C12.8	288.509	-5.72128	0.213332	-26.688	6.48796e-157	1.09126e-155	417.175	411.5	430.734	372.855	566.334	471.004	8.81871	6.97791	4.65288	14.5499	11.2674	4.19106
WBGene00004965	spe-11	F48C1.7	610.865	-5.72061	0.170408	-33.5014	4.59559e-246	1.64061e-244	988.009	985.87	848.366	711.503	1148.52	966.309	19.2408	12.959	13.0281	25.6764	22.5348	13.2717
WBGene00044177	NA	C30G7.3	500.219	-5.72056	0.164475	-34.6844	1.35259e-263	5.66518e-262	768.292	740.123	761.564	637.616	944.611	772.618	16.034	14.9527	10.2363	13.6941	16.9011	15.3672
WBGene00014241	NA	ZK1251.3	60.1319	-5.72047	0.418732	-13.3127	1.95247e-40	8.24095e-40	92.6258	92.9658	77.7942	94.411	104.476	92.9143	2.4051	0	0.930576	2.56764	3.21925	0.69851
WBGene00077503	NA	AC3.12	13.0735	-5.71889	0.820747	-6.92265	4.43277e-12	9.98475e-12	20.1048	17.296	17.1966	13.6827	30.2621	23.5859	1.6034	0	0	0	0	0
WBGene00010051	NA	F54D5.5	472.455	-5.71678	0.205841	-27.7023	6.54435e-169	1.23334e-167	710.849	681.029	711.612	933.163	554.085	736.882	14.4306	16.9463	16.7504	17.9735	7.24331	10.4777
WBGene00020858	mop-25.3	T27C10.3	248.952	-5.71565	0.234793	-24.2093	1.77514e-129	2.2603e-128	373.375	394.204	402.073	436.48	323.517	356.648	12.8272	1.99369	10.2363	3.42352	8.04813	6.28659
WBGene00012401	irld-57	Y6E2A.8	41.1445	-5.71529	0.50603	-10.8762	1.49611e-27	4.95218e-27	53.1342	61.2565	66.3298	50.6262	87.1838	63.6106	0.801701	0.996844	0.930576	1.71176	0	2.09553
WBGene00000498	chk-1	Y39H10A.7	1310.87	-5.71135	0.124904	-45.6848	0	0	2008.33	1937.15	2023.47	2261.76	1818.61	1992.65	37.68	37.8801	37.223	31.6675	45.8743	41.2121
WBGene00012912	NA	Y46G5A.22	172.714	-5.71057	0.260259	-21.7567	5.9633e-105	5.81224e-104	239.822	267.367	271.051	220.976	339.368	260.16	2.4051	5.98106	2.79173	7.70291	4.02406	6.9851
WBGene00021471	NA	Y39G10AR.15	205.779	-5.71031	0.242662	-23.3678	9.07965e-121	1.04822e-119	280.75	316.372	280.878	294.179	418.626	313.764	8.01701	4.98422	4.65288	9.41467	4.02406	4.88957
WBGene00189951	linc-29	Y73B6BL.269	130.766	-5.70929	0.297347	-18.9855	2.24669e-80	1.64102e-79	216.127	178.725	209.635	218.24	176.529	201.553	3.20681	5.98106	1.86115	4.2794	4.82888	2.79404
WBGene00010883	NA	M7.7	134.925	-5.70512	0.289727	-19.4768	1.72901e-84	1.32713e-83	231.924	189.535	208.816	173.771	245.7	195.835	3.20681	2.99053	4.65288	5.13527	5.63369	2.09553
WBGene00007613	NA	C15H11.1	148.562	-5.70424	0.26973	-20.9346	2.59206e-97	2.31339e-96	229.051	227.01	219.461	204.557	260.831	230.142	2.4051	5.98106	3.7223	5.99115	3.21925	4.88957
WBGene00009695	clp-8	F44F1.3	106.124	-5.704	0.328281	-17.137	7.86378e-66	4.78734e-65	187.406	154.222	126.108	145.721	190.94	175.822	3.20681	0	2.79173	3.42352	4.02406	4.19106
WBGene00008994	NA	F21A3.4	78.519	-5.70338	0.379702	-14.7404	3.54612e-49	1.7109e-48	99.0881	121.072	129.384	90.9903	163.56	124.362	4.81021	1.99369	1.86115	0.855879	3.21925	0.69851
WBGene00012431	NA	Y11D7A.7	289.645	-5.70229	0.213745	-26.5517	2.45677e-155	4.04588e-154	443.742	427.354	454.482	507.63	397.01	429.55	6.41361	6.97791	11.1669	5.99115	14.4866	6.28659
WBGene00018360	irld-8	F42G8.9	130.146	-5.7022	0.290784	-19.3858	1.01795e-83	7.73535e-83	218.281	199.624	196.533	176.507	197.424	209.415	2.4051	3.98737	6.51403	5.13527	4.02406	1.39702
WBGene00044434	NA	Y18H1A.15	105.899	-5.6989	0.320381	-17.5388	7.24356e-69	4.61717e-68	151.504	175.122	167.872	129.986	185.896	168.675	1.6034	1.99369	2.79173	2.56764	4.82888	4.19106
WBGene00014064	sdz-37	ZK673.10	9.36892	-5.69854	0.845076	-6.7445	1.53559e-11	3.4091e-11	10.0524	12.972	16.3777	22.5765	10.0874	14.2945	0	0.996844	0	0	0	0
WBGene00020758	NA	T24C4.2	36.5714	-5.69282	0.556815	-9.81726	9.48851e-23	2.81768e-22	52.4162	69.9045	49.9521	69.782	31.7032	60.7517	0.801701	3.98737	0	0.855879	0	0.69851
WBGene00016387	kbp-5	C34B2.2	534.611	-5.69137	0.161664	-35.1178	3.60845e-270	1.60286e-268	809.219	858.312	756.651	901.009	797.623	791.201	13.6289	21.9306	21.4032	11.1264	12.877	16.0657
WBGene00014777	NA	F58A4.12	17.3752	-5.69082	0.746371	-7.10525	1.20104e-12	2.74573e-12	22.9769	26.6646	22.9288	21.2083	35.3058	32.1626	0	0	2.79173	0	0	0
WBGene00021541	NA	Y42H9B.3	953.356	-5.6906	0.147607	-38.506	0	0	1518.63	1519.16	1471.54	1567.36	1240.03	1434.45	36.0766	22.9274	35.3619	20.5411	21.7299	33.5285
WBGene00021996	NA	Y59E9AL.6	976.549	-5.6875	0.142912	-39.75	0	0	1558.12	1416.83	1374.09	1239.66	1856.8	1578.11	36.0766	29.9053	22.3338	38.5146	18.5107	30.0359
WBGene00017871	NA	F28A10.3	9.19638	-5.6875	0.830329	-6.85082	7.34258e-12	1.64278e-11	15.0786	15.8546	13.9211	12.3145	11.5284	16.4387	0	0.996844	0	0	0	0
WBGene00011414	NA	T04A8.13	118.248	-5.6813	0.308444	-18.1966	5.49134e-74	3.71744e-73	166.583	163.591	193.257	152.563	235.612	183.684	7.21531	0	0.930576	4.2794	4.02406	3.49255
WBGene00016461	NA	C35E7.9	274.101	-5.67937	0.211872	-26.6713	1.01335e-156	1.70174e-155	426.509	425.913	416.813	333.859	488.517	440.986	13.6289	2.99053	3.7223	11.1264	7.24331	9.08063
WBGene00012172	NA	W01B6.5	146.186	-5.67771	0.280414	-20.0516	1.95305e-89	1.59275e-88	224.025	203.228	230.926	181.981	286.77	225.139	5.61191	0.996844	4.65288	8.55879	4.02406	2.09553
WBGene00043998	NA	T21C12.8	63.2965	-5.67681	0.413499	-13.4146	4.96649e-41	2.11344e-40	88.3176	87.2005	109.731	84.833	132.577	83.6229	4.81021	0.996844	1.86115	1.71176	1.60963	0
WBGene00010719	NA	K09E4.1	447.141	-5.67568	0.182566	-31.0001	5.37092e-211	1.43384e-209	618.941	624.817	659.203	599.989	920.833	713.296	8.81871	13.9558	15.8198	16.2617	18.5107	8.38212
WBGene00044633	NA	F54H12.7	223.477	-5.67559	0.226752	-24.872	1.49485e-136	2.05332e-135	356.861	321.417	323.46	299.652	422.949	340.209	6.41361	4.98422	4.65288	9.41467	6.4385	7.68361
WBGene00006795	unc-61	Y50E8A.4	1816.1	-5.67556	0.13775	-41.1794	0	0	2903.71	2863.92	2771.93	3066.99	2413.04	2645.2	40.0851	45.8548	65.1403	51.3527	76.4572	50.2927
WBGene00019135	math-32	F59H6.4	76.847	-5.6755	0.371881	-14.9724	1.11215e-50	5.49924e-50	126.373	126.116	94.1719	103.989	133.297	125.077	2.4051	2.99053	1.86115	0.855879	4.02406	1.39702
WBGene00011297	NA	R102.10	163.417	-5.67272	0.261552	-21.5001	1.55508e-102	1.47976e-101	208.947	255.836	254.674	231.923	312.709	247.295	6.41361	3.98737	3.7223	5.13527	2.41444	6.9851
WBGene00012855	NA	Y44A6D.5	227.606	-5.67228	0.228493	-24.6738	2.04581e-134	2.73594e-133	327.421	341.595	313.633	309.23	453.211	360.222	4.81021	4.98422	6.51403	10.2705	4.82888	9.08063
WBGene00021664	NA	Y48G1BL.5	236.851	-5.67001	0.230578	-24.4504	4.98736e-132	6.50221e-131	382.71	344.478	365.223	382.433	306.944	392.384	8.01701	8.97159	8.37518	1.71176	5.63369	9.77914
WBGene00018121	NA	F36H12.5	254.873	-5.66906	0.217157	-25.9651	1.22841e-148	1.88035e-147	402.815	392.042	400.435	316.072	459.696	382.378	15.2323	4.98422	8.37518	5.99115	5.63369	5.58808
WBGene00077519	NA	T27C10.8	135.527	-5.66769	0.291127	-19.2677	1.0037e-82	7.53025e-82	222.589	198.183	177.698	185.401	276.682	192.976	5.61191	3.98737	3.7223	1.71176	2.41444	6.28659
WBGene00013153	NA	Y53F4B.6	12.6488	-5.66516	0.820635	-6.85983	6.89406e-12	1.5434e-11	17.9507	16.5753	28.661	19.84	15.1311	18.5829	0.801701	0	0	0	0.804813	0
WBGene00007117	spe-42	B0240.2	71.7052	-5.66395	0.398021	-13.9534	3.00154e-44	1.34535e-43	110.577	118.189	106.455	67.7296	143.385	118.644	4.81021	0	0.930576	2.56764	2.41444	1.39702
WBGene00009752	NA	F46A8.9	17.0893	-5.66378	0.752031	-7.02635	2.11999e-12	4.8145e-12	17.9507	23.0613	33.5743	19.84	37.4674	27.1596	0.801701	0.996844	0	0.855879	0	0
WBGene00009698	NA	F44F1.6	13.036	-5.66288	0.863059	-6.52069	6.99828e-11	1.52143e-10	19.3868	31.7093	36.031	12.3145	12.9695	7.86198	0.801701	0	0.930576	0	0	0
WBGene00018670	NA	F52C6.13	12.5799	-5.66274	0.816864	-6.88853	5.63705e-12	1.26572e-11	17.2327	19.458	25.3855	20.5241	19.4542	14.2945	0.801701	0	0	0.855879	0	0
WBGene00019997	NA	R10F2.6	443.676	-5.66044	0.163328	-34.55	1.42609e-261	5.86905e-260	654.125	686.794	659.203	604.093	796.903	693.998	14.4306	9.96844	11.1669	19.6852	11.2674	13.9702
WBGene00021661	mbtr-1	Y48G1A.6	597.17	-5.66014	0.168502	-33.524	2.15756e-246	7.75446e-245	944.209	848.223	958.097	1027.57	777.449	921.281	12.0255	17.9432	18.6115	26.5322	17.7059	16.7642
WBGene00010093	capg-2	F55C5.4	1961.25	-5.65826	0.170004	-33.268	1.12206e-242	3.86938e-241	3134.92	2985.72	3054.45	3330.38	2563.63	2921.08	31.2664	44.858	88.4047	59.0557	61.9706	72.6451
WBGene00003463	msp-76	ZK1251.6	2213.06	-5.65749	0.104426	-54.1511	0	0	3312.27	3140.66	3035.61	3214.76	4328.93	3404.95	62.5327	73.7664	61.418	77.885	66.7994	65.66
WBGene00020754	NA	T24A6.17	48.6921	-5.65743	0.457353	-12.0012	3.50301e-33	1.30304e-32	77.5472	77.8318	78.6131	67.0455	65.5679	81.4787	0.801701	0.996844	0	4.2794	0.804813	1.39702
WBGene00008772	irld-4	F13G11.2	94.0023	-5.65554	0.335781	-16.5872	8.62733e-62	4.98408e-61	166.583	129.72	132.66	142.301	149.87	143.66	2.4051	3.98737	2.79173	4.2794	0	3.49255
WBGene00015360	NA	C02G6.2	66.9614	-5.65506	0.396707	-13.9504	3.1293e-44	1.40202e-43	91.9078	98.0105	120.376	82.7806	128.974	97.2027	0.801701	2.99053	0.930576	3.42352	3.21925	0.69851
WBGene00016946	NA	C55B7.10	134.498	-5.65182	0.287011	-19.4879	1.39067e-84	1.06898e-83	187.406	229.892	194.895	168.298	257.949	205.126	7.21531	4.98422	3.7223	2.56764	3.21925	2.79404
WBGene00195010	NA	Y37E11AL.12	21.3423	-5.6518	0.670466	-7.85072	4.13653e-15	1.01784e-14	39.4916	30.9886	32.7554	24.6289	39.629	30.0185	0.801701	0.996844	0	0.855879	0	0.69851
WBGene00018165	NA	F38A5.8	30.3969	-5.65054	0.578511	-9.30746	1.30921e-20	3.70968e-20	40.9277	48.2846	35.2121	38.3117	72.0527	47.8866	2.4051	0.996844	0.930576	0	0	0.69851
WBGene00007190	rmd-3	B0491.3	646.061	-5.64855	0.151083	-37.3157	9.13796e-305	5.43096e-303	972.212	985.87	859.83	894.852	1227.06	1027.06	19.2408	8.97159	21.4032	23.9646	20.9251	23.0508
WBGene00219326	NA	F36D3.16	174.281	-5.64807	0.248568	-22.5392	1.71251e-112	1.81369e-111	272.851	271.691	271.051	225.081	306.944	260.875	7.21531	2.99053	3.7223	5.13527	7.24331	4.88957
WBGene00045357	NA	F13A7.14	638.238	-5.64639	0.147929	-38.0943	0	0	1012.42	956.323	957.278	1062.47	931.641	942.008	16.8357	14.9527	20.4727	22.2529	24.1444	18.8598
WBGene00020118	NA	R155.4	25.7414	-5.64624	0.624843	-8.53538	1.3969e-17	3.66259e-17	39.4916	36.0333	28.661	34.2069	64.8474	36.451	0.801701	0	0	0.855879	1.60963	0.69851
WBGene00022507	NA	ZC21.8	43.7576	-5.64591	0.484131	-11.2828	1.59552e-29	5.51369e-29	55.2883	69.1839	58.9598	65.6772	95.8301	60.7517	0.801701	0	1.86115	0.855879	3.21925	0.69851
WBGene00013443	such-1	Y66D12A.17	1296.88	-5.64374	0.127216	-44.3263	0	0	2015.51	1941.47	2016.92	2233.71	1726.38	1961.21	37.68	42.8643	46.5288	34.2352	38.631	41.2121
WBGene00017265	snpc-1.3	F08F3.9	34.9575	-5.64321	0.545411	-9.92829	3.13595e-23	9.3924e-23	60.3145	53.3292	39.3065	40.3641	77.8169	52.8897	0	1.99369	0.930576	0	3.21925	0
WBGene00006379	sys-1	T23D8.9	620.169	-5.64084	0.165799	-33.9585	9.1445e-253	3.48687e-251	1002.37	810.028	1078.47	1026.89	853.824	919.137	12.8272	15.9495	23.2644	23.9646	20.1203	18.8598
WBGene00003448	msp-55	C09B9.6	949.662	-5.63641	0.134861	-41.7436	0	0	1487.04	1382.96	1216.86	1402.48	1821.49	1450.89	30.4647	35.8864	23.2644	34.2352	27.3636	26.5434
WBGene00044127	NA	BE10.5	30.0307	-5.6364	0.574355	-9.34786	8.94423e-21	2.54591e-20	40.9277	33.1506	54.0465	40.3641	58.3627	51.4602	1.6034	0.996844	0	0	0.804813	1.39702
WBGene00017035	NA	D1065.3	56.7063	-5.63545	0.422889	-12.9939	1.32548e-38	5.43082e-38	76.8292	93.6865	80.2508	72.5186	109.52	92.1996	4.00851	0	1.86115	0.855879	1.60963	1.39702
WBGene00017415	NA	F13A2.6	8.91176	-5.63507	0.844459	-6.67427	2.48464e-11	5.47775e-11	16.5147	7.92732	12.2833	11.6303	13.69	20.727	0	0	0	0.855879	0	0
WBGene00019814	NA	R02C2.1	6.49869	-5.63303	0.888219	-6.34405	2.23797e-10	4.78663e-10	7.18029	8.64798	4.09443	19.1558	8.64632	12.8651	0	0	0	0	0	0
WBGene00045247	NA	F54H12.8	105.834	-5.63157	0.317946	-17.481	1.99867e-68	1.26376e-67	181.661	143.412	153.951	138.196	200.306	159.384	2.4051	1.99369	4.65288	5.13527	1.60963	3.49255
WBGene00020354	sgnh-1	T08B6.5	6.40934	-5.63124	0.86387	-6.52094	6.9869e-11	1.51911e-10	5.74424	14.4133	13.1022	10.9462	7.20527	8.57671	0	0	0	0	0	0
WBGene00021781	NA	Y51H7C.3	436.486	-5.62834	0.190387	-29.4829	4.77327e-191	1.10392e-189	641.2	621.934	666.573	818.913	562.011	689.71	12.8272	9.96844	16.7504	18.8293	10.4626	12.5732
WBGene00014121	NA	ZK858.8	220.228	-5.62577	0.225242	-24.8239	4.95397e-136	6.75244e-135	326.703	346.64	315.271	298.284	418.626	328.774	7.21531	2.99053	4.65288	11.9823	4.82888	8.38212
WBGene00016780	NA	NA	69.3419	-5.62322	0.392407	-14.0485	7.86865e-45	3.55837e-44	89.7537	120.351	103.999	80.0441	142.664	106.494	1.6034	0.996844	0	2.56764	1.60963	4.88957
WBGene00009324	ttbk-3	F32B6.10	100.446	-5.62156	0.331729	-16.7195	9.4584e-63	5.53027e-62	140.016	162.87	150.675	119.724	214.717	142.945	4.81021	2.99053	2.79173	0.855879	1.60963	4.88957
WBGene00017259	NA	F08F1.9	6.42697	-5.62093	0.881947	-6.3756	1.82246e-10	3.91206e-10	17.9507	10.81	4.91332	9.57792	5.76422	10.7209	0	0	0	0	0	0
WBGene00014247	NA	ZK1307.4	303.259	-5.61707	0.204082	-27.4086	2.16508e-165	3.97123e-164	468.873	457.622	404.53	385.854	611.727	474.578	8.81871	9.96844	10.2363	6.84703	8.85294	11.8747
WBGene00009412	NA	F35E2.5	108.322	-5.61341	0.311761	-17.7795	1.01816e-70	6.6087e-70	152.94	171.518	189.982	138.196	188.778	159.384	2.4051	0	1.86115	1.71176	6.4385	6.28659
WBGene00021713	NA	Y49F6A.5	6.33189	-5.61331	0.870371	-6.45158	1.10686e-10	2.39215e-10	15.7966	10.0893	5.7322	6.15724	8.64632	12.8651	0	0	0	0	0	0
WBGene00002231	knl-1	C02F5.1	2886.13	-5.61245	0.117667	-47.6827	0	0	4512.82	4380.2	4559.56	4569.35	4101.24	4375.55	74.5582	62.8012	102.363	90.7232	118.307	96.3944
WBGene00050919	NA	C45G9.15	47.2848	-5.61156	0.468904	-11.6223	3.17591e-31	1.13398e-30	74.6751	82.1558	72.8809	49.2579	91.5069	67.1842	5.61191	0.996844	0.930576	0	0.804813	0
WBGene00013995	mboa-5	ZK550.1	38.2148	-5.61081	0.50645	-10.6757	1.32299e-26	4.29824e-26	52.4162	56.2119	57.322	45.8372	70.6116	71.4725	1.6034	0	0	2.56764	0.804813	1.39702
WBGene00018850	gpx-8	F55A3.5	42.8942	-5.6103	0.501295	-10.8413	2.1928e-27	7.23129e-27	78.9832	62.6979	68.7864	81.4124	42.5111	57.8928	0	0.996844	0.930576	0	3.21925	2.09553
WBGene00019248	NA	H27M09.5	134.757	-5.60981	0.279254	-19.8862	5.35768e-88	4.28715e-87	211.101	203.948	196.533	171.034	250.023	211.559	2.4051	2.99053	3.7223	6.84703	3.21925	5.58808
WBGene00003465	msp-78	T13F2.11	2406.07	-5.6085	0.125701	-44.6011	0	0	3857.25	3364.06	3354.16	3438.47	4465.83	3700.13	72.9548	103.672	54.904	96.7143	66.7994	64.2629
WBGene00013165	NA	Y53F4B.19	235.383	-5.60826	0.215233	-25.909	5.27145e-148	8.0172e-147	350.398	329.344	362.767	344.805	435.198	348.786	11.2238	1.99369	7.4446	9.41467	8.04813	5.58808
WBGene00021542	NA	Y43B11AL.1	12.1844	-5.60754	0.824356	-6.76066	1.37361e-11	3.05428e-11	15.7966	15.134	25.3855	19.84	12.9695	22.8712	0	0.996844	0.930576	0	0	0
WBGene00010728	NA	K09G1.2	103.026	-5.60057	0.317198	-17.4256	5.27447e-68	3.31242e-67	147.196	161.429	138.392	142.301	188.058	174.393	0	0	3.7223	4.2794	3.21925	6.9851
WBGene00044312	NA	K04C2.8	94.7519	-5.60011	0.328095	-16.8236	1.63903e-63	9.66832e-63	153.658	149.898	136.754	121.092	162.839	149.378	4.00851	0.996844	0.930576	7.70291	2.41444	1.39702
WBGene00021633	NA	Y47G6A.3	143.234	-5.59932	0.274984	-20.1738	1.66428e-90	1.37039e-89	230.487	212.596	197.352	192.243	282.447	206.556	4.00851	7.97475	4.65288	5.99115	1.60963	3.49255
WBGene00011478	NA	T05D4.5	269.651	-5.59866	0.213702	-26.0767	6.70984e-150	1.03981e-148	414.303	429.516	379.963	320.176	533.19	414.541	8.01701	7.97475	7.4446	10.2705	11.2674	6.28659
WBGene00011336	ubxn-5	T01E8.9	351.526	-5.59697	0.179775	-31.0184	3.04276e-211	8.15376e-210	575.86	491.494	501.158	512.419	612.448	543.191	9.62042	8.97159	14.8892	11.9823	10.4626	11.1762
WBGene00219332	NA	Y116A8C.467	6.33525	-5.59478	0.892158	-6.27324	3.53611e-10	7.51401e-10	6.46227	15.134	8.18886	4.10482	19.4542	7.14725	0	0	0	0	0	0
WBGene00011438	NA	T04F3.3	203.192	-5.59444	0.228533	-24.3195	1.21959e-130	1.57268e-129	299.418	303.4	294.799	281.865	382.6	312.335	3.20681	9.96844	5.58345	6.84703	6.4385	6.9851
WBGene00013031	NA	Y49E10.7	6.26686	-5.59411	0.870476	-6.42893	1.28506e-10	2.7708e-10	11.4885	14.4133	10.6455	8.20965	4.32316	9.29143	0	0	0	0	0	0
WBGene00010606	cyp-13B2	K06G5.2	42.6422	-5.59389	0.505484	-10.7252	7.75131e-27	2.52991e-26	66.0587	58.3739	64.692	93.7268	44.6727	62.1811	0	0	4.65288	0	0.804813	2.09553
WBGene00013590	NA	Y81G3A.1	206.285	-5.5934	0.234272	-23.7266	1.91748e-124	2.28689e-123	311.625	335.109	305.445	254.499	363.866	333.777	12.0255	0	5.58345	7.70291	3.21925	9.08063
WBGene00013759	fbxb-59	Y113G7B.8	6.23973	-5.59295	0.866941	-6.45374	1.09126e-10	2.3589e-10	5.74424	9.36865	12.2833	15.051	7.20527	8.57671	0	0	0	0	0	0
WBGene00235341	NA	Y69A2AR.49	11.8687	-5.59138	0.823646	-6.74375	1.54351e-11	3.42632e-11	15.0786	17.296	12.2833	23.9448	23.7774	17.8681	0	0	0	0	0	1.39702
WBGene00008497	NA	F01D5.7	20.5418	-5.59131	0.690676	-7.56115	3.99517e-14	9.5759e-14	25.8491	24.5026	24.5666	24.6289	48.9958	42.8835	3.20681	0	0	0	0	0
WBGene00015903	NA	C17E7.9	173.789	-5.59117	0.28314	-19.6121	1.21852e-85	9.50033e-85	272.133	281.78	254.674	345.489	176.529	256.586	6.41361	6.97791	4.65288	6.84703	3.21925	4.88957
WBGene00007571	NA	C14A6.7	8.53355	-5.58741	0.836498	-6.68072	2.37772e-11	5.24746e-11	11.4885	10.81	11.4644	10.9462	19.4542	15.724	0	0	0	0	0.804813	0
WBGene00000467	cep-1	F52B5.5	977.713	-5.58658	0.131993	-42.2776	0	0	1530.12	1395.21	1598.47	1556.41	1438.89	1458.75	25.6544	16.9463	39.0842	34.2352	33.8021	37.021
WBGene00009682	msd-2	F44D12.5	1901.07	-5.58519	0.149494	-37.3437	3.20942e-305	1.929e-303	3096.14	2674.39	2586.04	2800.17	3353.33	2992.56	47.3004	90.7128	36.2924	74.4615	49.8984	68.454
WBGene00011027	NA	R05D7.2	58.9252	-5.58089	0.408765	-13.3412	1.33259e-40	5.64023e-40	90.4717	98.0105	90.8964	71.8344	92.948	99.3468	3.20681	0	0.930576	0	4.82888	1.39702
WBGene00022761	NA	ZK546.4	114.233	-5.57731	0.303446	-18.1702	8.88046e-74	5.99649e-73	162.993	162.15	171.147	148.458	229.128	182.97	7.21531	1.99369	0	3.42352	2.41444	5.58808
WBGene00194812	NA	F19B2.12	88.8011	-5.57481	0.335135	-16.3848	2.45694e-60	1.38922e-59	145.042	146.295	123.652	132.723	131.136	137.227	0.801701	1.99369	0.930576	5.99115	4.02406	2.79404
WBGene00021016	NA	W03G9.5	80.0498	-5.57313	0.361204	-15.1784	4.91481e-52	2.47685e-51	112.013	113.865	131.841	93.0427	168.603	122.218	1.6034	0.996844	1.86115	1.71176	4.82888	3.49255
WBGene00235293	NA	F56D6.19	33.0597	-5.57061	0.536348	-9.96317	2.20913e-23	6.63332e-23	56.7243	51.1672	39.3065	49.2579	63.4064	45.0277	2.4051	1.99369	0.930576	0	0.804813	0
WBGene00020105	NA	R148.7	267.409	-5.56748	0.204613	-27.0817	1.61594e-161	2.86999e-160	387.736	377.629	412.719	352.331	516.618	421.688	8.01701	8.97159	8.37518	5.99115	9.65775	10.4777
WBGene00003442	msp-49	C34F11.6	1507.64	-5.56429	0.118591	-46.8889	0	0	2491.56	2128.12	2126.65	2369.85	2472.85	2264.97	53.714	62.8012	27.9173	51.3527	51.508	48.1972
WBGene00013182	NA	Y53H1B.4	20.2506	-5.56331	0.68743	-7.55953	4.04517e-14	9.69357e-14	31.5933	29.5473	38.4876	38.3117	16.5721	30.7332	0	0	0.930576	0.855879	0.804813	0.69851
WBGene00012247	NA	W04E12.2	20.2564	-5.56158	0.684111	-7.59277	3.13136e-14	7.52156e-14	31.5933	27.3853	34.3932	38.3117	20.1748	33.5921	0	0	0	3.42352	0	0
WBGene00007641	NA	C17E4.1	66.7466	-5.56015	0.387267	-14.0763	5.31082e-45	2.40935e-44	105.55	109.541	99.9041	71.1503	122.49	107.924	1.6034	1.99369	1.86115	2.56764	1.60963	2.79404
WBGene00022488	orc-3	Y119D3B.11	840.167	-5.56002	0.142848	-38.8736	0	0	1222.09	1288.55	1333.15	1414.11	1152.84	1292.22	25.6544	31.899	40.0147	18.8293	23.3396	26.5434
WBGene00077457	NA	Y39B6A.49	160.377	-5.55971	0.257701	-21.4025	1.26503e-101	1.19362e-100	244.13	236.378	271.87	261.341	227.686	230.142	2.4051	2.99053	8.37518	7.70291	3.21925	6.28659
WBGene00020715	nspd-4	T23B7.1	646.636	-5.55849	0.156065	-35.5565	6.58826e-277	3.07409e-275	1057.66	921.731	843.453	913.323	1290.46	936.29	21.6459	29.9053	20.4727	18.8293	16.9011	20.2568
WBGene00007573	NA	C14B1.2	916.374	-5.55817	0.161234	-34.4367	7.12499e-260	2.88759e-258	1460.47	1397.37	1331.51	1620.04	1209.04	1371.56	19.2408	35.8864	46.5288	27.3881	29.7781	23.0508
WBGene00022587	NA	ZC317.1	20.1979	-5.55649	0.690278	-7.52242	5.37734e-14	1.28367e-13	37.3375	28.1059	38.4876	32.8386	16.5721	31.4479	2.4051	0	0.930576	0	0	0
WBGene00013696	NA	Y106G6A.4	546.979	-5.55598	0.159412	-34.7805	4.80409e-265	2.04433e-263	889.638	813.631	718.982	754.604	1031.79	831.94	19.2408	14.9527	19.5421	25.6764	16.0963	12.5732
WBGene00007870	NA	C32H11.7	104.426	-5.55477	0.313407	-17.5056	1.29901e-68	8.24554e-68	147.914	171.518	141.667	176.507	149.149	172.249	3.20681	5.98106	0	2.56764	2.41444	5.58808
WBGene00003835	nxf-2	C15H11.6	597.771	-5.55226	0.150048	-36.9321	1.40944e-298	8.03986e-297	949.953	882.094	910.601	987.21	844.458	907.701	18.4391	15.9495	23.2644	17.1176	17.7059	24.4479
WBGene00021908	NA	Y55B1AR.4	129.457	-5.55078	0.275563	-19.9403	1.82145e-88	1.46521e-87	196.022	193.138	193.257	193.611	232.73	183.684	5.61191	1.99369	5.58345	4.2794	4.02406	3.49255
WBGene00015089	NA	B0252.5	288.525	-5.54751	0.196366	-28.1302	4.18176e-174	8.26908e-173	443.742	450.416	389.79	407.746	532.469	435.268	12.0255	11.9621	6.51403	5.13527	6.4385	13.9702
WBGene00009457	NA	F36A2.10	543.974	-5.54697	0.159002	-34.8137	1.51142e-265	6.47051e-264	803.475	753.816	837.72	734.079	1005.14	879.112	18.4391	32.8958	13.0281	12.8382	12.877	18.8598
WBGene00013226	faah-5	Y56A3A.5	32.8404	-5.54363	0.561339	-9.49398	2.22385e-21	6.40283e-21	50.2621	48.2846	58.9598	64.9931	28.8211	48.6013	0.801701	0	0	4.2794	0.804813	0
WBGene00016309	sdz-4	C32B5.16	5.98247	-5.53954	0.865283	-6.4044	1.5096e-10	3.24738e-10	8.61635	10.81	8.18886	12.9986	5.04369	10.0062	0	0	0	0	0	0
WBGene00008381	NA	D1081.3	45.0039	-5.53718	0.466846	-11.5222	1.0194e-30	3.60416e-30	73.239	69.9045	73.6997	42.4165	83.5811	72.902	0.801701	2.99053	0.930576	0.855879	1.60963	1.39702
WBGene00077685	NA	C04F12.12	78.2074	-5.53704	0.354849	-15.3482	3.63989e-53	1.86617e-52	136.426	109.541	100.723	118.356	141.944	112.927	1.6034	2.99053	2.79173	0.855879	4.02406	2.79404
WBGene00019626	NA	K10C9.7	148.574	-5.5345	0.262453	-20.9093	4.41057e-97	3.92159e-96	220.435	220.524	203.084	206.61	285.329	235.145	2.4051	0.996844	4.65288	5.99115	8.04813	6.28659
WBGene00013723	NA	Y106G6H.13	467.949	-5.5345	0.165604	-33.3384	1.07419e-243	3.74681e-242	729.518	693.28	644.463	654.035	896.335	697.572	20.8442	10.9653	13.0281	12.8382	11.2674	22.3523
WBGene00003158	mcm-6	ZK632.1	4162.37	-5.53391	0.112844	-49.0308	0	0	6529.76	6290.69	6516.7	7177.29	5285.06	6298.88	138.694	119.621	164.712	119.823	150.5	139.004
WBGene00018773	NA	F53G12.8	149.459	-5.53307	0.258231	-21.2439	3.75024e-100	3.46628e-99	224.743	216.92	221.918	223.713	256.508	230.142	4.81021	13.9558	0.930576	3.42352	5.63369	2.09553
WBGene00019461	NA	K07A3.3	223.142	-5.5329	0.22387	-24.5811	2.01217e-133	2.65589e-132	331.012	348.802	308.72	280.496	425.111	365.939	9.62042	2.99053	2.79173	9.41467	10.4626	7.68361
WBGene00004819	skr-13	C52D10.8	28.036	-5.5324	0.586276	-9.0055	2.14681e-19	5.89465e-19	34.4654	33.8713	44.2198	63.6248	38.1879	42.8835	0	0.996844	0.930576	0	0.804813	2.09553
WBGene00008804	acp-4	F14E5.6	15.5181	-5.53207	0.750987	-6.88563	5.75316e-12	1.29152e-11	25.8491	30.2679	25.3855	16.4193	23.0569	22.1565	0	0.996844	0.930576	0	0	0.69851
WBGene00015820	NA	C16A11.7	207.207	-5.5313	0.224451	-24.4956	1.64474e-132	2.1509e-131	321.677	319.255	319.366	257.92	375.395	315.909	7.21531	8.97159	4.65288	6.84703	8.04813	5.58808
WBGene00021819	NA	Y53G8B.3	52.612	-5.52911	0.424517	-12.7064	5.45147e-37	2.1766e-36	71.8029	77.8318	80.2508	66.3613	97.9917	92.1996	0.801701	0.996844	0.930576	0	3.21925	3.49255
WBGene00017877	NA	F28A10.9	8.2037	-5.52649	0.841316	-6.57021	5.02457e-11	1.09694e-10	10.7704	19.458	10.6455	12.9986	11.5284	10.7209	0.801701	0	0	0	0	0
WBGene00018908	fncm-1	F56A3.1	495.832	-5.52508	0.155225	-35.5104	3.3991e-276	1.58255e-274	749.623	782.642	786.131	750.499	699.632	781.195	16.8357	8.97159	20.4727	16.2617	18.5107	17.4628
WBGene00018125	rmd-4	F36H12.11	32.1917	-5.52482	0.541033	-9.80314	1.09139e-22	3.23509e-22	37.3375	56.9325	60.5976	43.7848	56.9216	41.4541	0	0	1.86115	3.42352	0.804813	0
WBGene00015467	basl-1	C05D2.3	251.934	-5.52433	0.210547	-26.1131	2.59023e-150	4.02868e-149	384.146	379.791	361.948	318.808	492.84	386.666	4.81021	10.9653	9.30576	8.55879	6.4385	10.4777
WBGene00010874	NA	M05D6.1	182.312	-5.52426	0.253586	-21.644	6.92722e-104	6.6753e-103	262.799	291.149	288.248	210.03	373.953	258.016	2.4051	7.97475	7.4446	4.2794	10.4626	4.19106
WBGene00003418	msh-2	H26D21.2	2146.62	-5.522	0.153428	-35.9775	1.88443e-283	9.368e-282	3495.37	3246.6	3266.54	3586.93	2794.92	3263.44	58.5242	38.8769	74.446	84.732	97.3823	75.4391
WBGene00015624	NA	C09B8.5	31.7243	-5.52002	0.540958	-9.79316	1.20476e-22	3.56816e-22	40.9277	53.3292	43.401	61.5724	46.8342	45.7424	2.4051	0	0.930576	0	0	2.09553
WBGene00194691	NA	ZK1098.12	44.0796	-5.51936	0.460991	-11.6261	3.03654e-31	1.08476e-30	50.9801	72.0665	67.9675	63.6248	71.3322	80.764	2.4051	0	0.930576	0.855879	1.60963	2.09553
WBGene00022692	NA	ZK250.9	8.04901	-5.51466	1.19215	-4.61293	3.97026e-06	7.20287e-06	28.0031	12.972	11.4644	9.57792	0	12.1503	0	0	0	0	0	0
WBGene00020707	wago-10	T22H9.3	481.737	-5.51371	0.169181	-32.517	6.12304e-232	1.92437e-230	634.738	762.464	755.013	576.728	948.934	770.474	15.2323	16.9463	18.6115	14.5499	17.7059	14.6687
WBGene00044655	fbxa-194	M162.11	5.87797	-5.51349	0.86374	-6.3858	1.705e-10	3.66401e-10	10.7704	7.92732	11.4644	11.6303	5.76422	7.14725	0	0	0	0	0	0
WBGene00016058	nspd-3	C24D10.7	1208.38	-5.51332	0.133573	-41.2438	0	0	1987.51	1778.6	1598.47	1712.4	2195.45	1847.57	38.4817	59.8106	27.9173	43.6498	29.7781	46.1017
WBGene00021270	NA	Y23H5A.3	1408.87	-5.51047	0.116069	-47.4429	0	0	2128.24	2131.01	2160.22	2302.12	1985.77	2204.21	51.3089	61.8043	50.2511	42.794	46.6791	36.3225
WBGene00008035	NA	C39E9.12	1607.07	-5.50801	0.11547	-47.6729	0	0	2412.58	2442.33	2466.48	2680.45	2258.85	2465.09	41.6885	72.7696	56.7651	51.3527	52.3128	54.4838
WBGene00000499	chk-2	Y60A3A.12	294.438	-5.50634	0.196615	-27.8947	3.09414e-171	5.97404e-170	432.972	496.538	473.316	431.007	394.849	471.004	12.0255	10.9653	12.0975	10.2705	5.63369	9.08063
WBGene00016151	smc-5	C27A2.1	3167.35	-5.50626	0.117785	-46.7367	0	0	5060.67	4813.32	5092.65	4713.02	4666.13	4712.9	109.031	61.8043	121.905	104.417	120.722	124.335
WBGene00021092	fbxb-34	W08F4.2	5.87715	-5.50586	0.871988	-6.31674	2.67146e-10	5.69888e-10	7.89832	9.36865	11.4644	12.9986	4.32316	8.57671	0	0	0	0	0	0
WBGene00019667	spe-49	K12B6.2	96.5663	-5.50445	0.32313	-16.8196	1.75482e-63	1.03456e-62	152.94	144.133	163.777	114.935	185.175	130.795	3.20681	0	2.79173	2.56764	4.02406	5.58808
WBGene00012936	pola-1	Y47D3A.29	3961.41	-5.50442	0.127602	-43.1293	0	0	6121.2	5946.21	6108.07	6662.81	5468.8	5980.82	125.065	88.7191	183.323	128.382	145.671	135.511
WBGene00016054	NA	C24D10.2	321.502	-5.50303	0.185822	-29.5065	2.37946e-191	5.51501e-190	502.621	451.857	481.505	424.849	611.007	491.016	9.62042	11.9621	7.4446	12.8382	12.0722	11.1762
WBGene00195160	NA	Y47D7A.17	5.82933	-5.50285	0.866616	-6.35229	2.1213e-10	4.54393e-10	12.9245	4.32399	9.82663	8.89379	10.0874	8.57671	0	0	0	0	0	0
WBGene00016322	NA	C32E8.4	205.903	-5.50269	0.236109	-23.1753	8.08908e-119	9.15973e-118	330.294	298.355	281.697	278.444	414.303	297.326	3.20681	2.99053	3.7223	9.41467	8.04813	12.5732
WBGene00021418	NA	Y38F2AL.6	89.2476	-5.50185	0.333587	-16.2653	1.74109e-59	9.72826e-59	134.272	139.088	135.935	138.88	113.843	155.095	3.20681	6.97791	2.79173	1.71176	3.21925	0.69851
WBGene00009054	NA	F22D6.9	401.53	-5.4991	0.166826	-32.8675	6.41322e-237	2.09607e-235	635.456	533.292	632.999	582.201	698.191	611.09	10.4221	11.9621	11.1669	13.6941	17.7059	16.0657
WBGene00189947	NA	C06B3.16	8.02354	-5.49786	0.835049	-6.58522	4.5421e-11	9.92322e-11	10.7704	15.134	13.9211	10.2621	11.5284	12.8651	0	0	0	0.855879	0	0
WBGene00019409	NA	K05F1.8	19.0092	-5.49423	0.670571	-7.64301	2.12198e-14	5.12246e-14	27.2851	28.8266	30.2988	25.9972	30.2621	32.8774	1.6034	0	0	0	0.804813	0.69851
WBGene00007791	NA	C28A5.6	548.186	-5.49327	0.177125	-30.9578	1.99275e-210	5.28675e-209	802.757	791.29	826.256	628.722	1116.82	896.98	15.2323	14.9527	18.6115	16.2617	31.3877	15.3672
WBGene00010234	ttr-50	F58B3.9	211.674	-5.49157	0.25961	-21.0481	2.38219e-98	2.16052e-97	300.854	307.003	303.807	468.634	251.464	300.185	8.01701	6.97791	6.51403	9.41467	8.04813	4.19106
WBGene00017875	NA	F28A10.7	15.1682	-5.49016	0.756707	-6.78702	1.1447e-11	2.55043e-11	17.9507	24.5026	26.2044	28.7338	15.8516	25.7301	0	0.996844	0	1.71176	0	0
WBGene00016652	got-2.1	C44E4.3	2198.5	-5.48992	0.103908	-52.8133	0	0	3453.72	3324.43	3305.84	3629.35	3058.64	3364.93	71.3514	66.7885	90.2658	67.6144	79.6764	77.5346
WBGene00001647	gna-2	T23G11.2	1353.46	-5.4892	0.155535	-35.2709	1.64165e-272	7.46353e-271	2189.99	2089.93	2039.03	2365.75	1683.87	2004.8	56.1191	56.8201	58.6263	26.5322	41.8503	39.8151
WBGene00001402	fbf-2	F21H12.5	607.95	-5.48887	0.144294	-37.9711	0	0	934.156	928.217	987.577	951.635	866.073	906.987	24.051	12.959	16.7504	21.397	25.754	22.3523
WBGene00010149	NA	F56D5.5	35.473	-5.48713	0.522201	-10.1467	3.42865e-24	1.048e-23	59.5964	43.2399	42.5821	76.6234	52.5985	50.0308	0.801701	0.996844	3.7223	0	0	1.39702
WBGene00017269	NA	F08F8.4	983.876	-5.48654	0.129714	-42.2547	0	0	1578.23	1438.45	1542.78	1614.56	1359.63	1475.19	28.0595	40.8706	38.1536	26.5322	36.2166	34.227
WBGene00004963	spe-9	C17D12.6	71.6137	-5.48612	0.365313	-14.7609	2.61778e-49	1.26501e-48	112.013	105.217	94.1719	106.041	146.267	96.4879	1.6034	3.98737	1.86115	2.56764	2.41444	2.09553
WBGene00017253	sdz-9	F08D12.10	5.84746	-5.48491	0.892999	-6.14457	8.01815e-10	1.68214e-09	8.61635	5.76532	4.91332	12.3145	5.76422	17.1534	0	0	0	0	0	0
WBGene00045104	NA	C04G2.12	7.93172	-5.48325	0.840322	-6.52651	6.73192e-11	1.46427e-10	8.61635	12.972	12.2833	10.9462	18.7337	10.7209	0.801701	0	0	0	0	0
WBGene00185077	NA	F58D2.4	5.70574	-5.48074	0.862949	-6.35358	2.10356e-10	4.50639e-10	10.0524	10.0893	8.18886	7.52551	12.9695	5.00308	0	0	0	0	0	0
WBGene00009941	NA	F52F12.8	75.1111	-5.48009	0.349881	-15.4051	1.51221e-53	7.79631e-53	110.577	107.379	108.912	111.514	137.621	115.786	1.6034	2.99053	0	3.42352	4.82888	2.09553
WBGene00022654	NA	ZK105.3	98.2271	-5.47992	0.330798	-16.3718	3.04294e-60	1.71782e-59	147.914	154.222	158.864	112.883	194.542	140.086	4.00851	0	1.86115	0	2.41444	9.77914
WBGene00001872	him-14	ZK1127.11	703.926	-5.47975	0.144941	-37.7519	0	0	1116.54	1114.15	1060.46	1156.19	959.021	1038.5	21.6459	18.94	34.4313	24.8205	20.9251	25.1464
WBGene00016307	fbxc-18	C32B5.14	5.76929	-5.47959	0.880417	-6.22632	4.77515e-10	1.00945e-09	5.02621	13.6926	5.7322	13.6827	7.20527	8.57671	0	0	0	0	0	0
WBGene00010584	NA	K05C4.8	11.2193	-5.47925	0.839044	-6.4931	8.40874e-11	1.82266e-10	22.2589	12.2513	23.7477	21.2083	10.0874	12.8651	0	0.996844	0.930576	0	0	0
WBGene00009473	NA	F36D3.8	59.1666	-5.47846	0.39326	-13.6396	2.32749e-42	1.01148e-41	84.7275	86.4798	90.0775	83.4648	112.402	87.9112	1.6034	5.98106	0.930576	0	1.60963	2.09553
WBGene00044520	NA	F59A7.12	7.88684	-5.4749	0.840661	-6.51399	7.31804e-11	1.58981e-10	9.33438	14.4133	10.6455	15.7352	10.0874	12.8651	0	0	0	0	0	0.69851
WBGene00044062	snb-6	T14D7.3	82.9985	-5.47052	0.338536	-15.9243	4.29755e-57	2.32255e-56	133.553	105.217	126.927	116.988	160.677	120.789	2.4051	4.98422	2.79173	3.42352	1.60963	2.09553
WBGene00009491	NA	F36G9.15	5.65232	-5.47028	0.858581	-6.37374	1.84479e-10	3.9588e-10	7.18029	6.48599	10.6455	9.57792	12.249	7.14725	0	0	0	0	0	0
WBGene00009413	oac-19	F35E2.6	122.484	-5.4693	0.282209	-19.1919	4.32883e-82	3.22947e-81	198.176	204.669	181.793	148.458	203.909	190.117	6.41361	0.996844	3.7223	4.2794	6.4385	2.79404
WBGene00235304	NA	Y116A8C.468	14.6512	-5.46785	0.750858	-6.81732	9.27524e-12	2.07169e-11	23.695	22.3406	18.0155	19.84	25.939	25.7301	0	0	0	0.855879	0	1.39702
WBGene00021360	NA	Y37E11AL.4	22.724	-5.46763	0.619412	-8.34772	6.95953e-17	1.79336e-16	29.4392	43.9606	36.031	25.9972	40.3495	34.3068	0	0	1.86115	0	0.804813	1.39702
WBGene00020167	NA	T02G5.11	191.513	-5.4675	0.270786	-20.0827	1.04622e-89	8.54524e-89	334.602	280.339	275.965	384.485	198.865	270.881	3.20681	7.97475	5.58345	5.99115	8.85294	7.68361
WBGene00206501	NA	F14D7.18	5.72911	-5.46723	0.875653	-6.24631	4.20263e-10	8.90454e-10	10.0524	10.81	13.1022	3.42069	8.64632	7.86198	0	0	0	0	0	0
WBGene00010046	NA	F54D1.1	206.289	-5.46693	0.228163	-23.8281	1.70695e-125	2.06591e-124	281.468	301.959	325.917	262.709	402.054	328.774	13.6289	4.98422	7.4446	6.84703	4.82888	4.88957
WBGene00012916	NA	Y46G5A.28	11.2736	-5.46606	0.876248	-6.19801	5.71797e-10	1.20564e-09	8.61635	18.0166	12.2833	39.68	8.64632	15.724	0.801701	0	0	0	0	0.69851
WBGene00009646	NA	F42H11.1	5.72924	-5.46475	0.878622	-6.22239	4.8963e-10	1.03434e-09	10.0524	8.64798	11.4644	12.9986	5.04369	5.00308	0	0	0	0	0	0
WBGene00003906	paf-1	W03G9.6	78.4771	-5.46312	0.346288	-15.5348	2.0156e-54	1.05242e-53	129.963	113.865	101.542	123.145	142.664	110.068	2.4051	4.98422	1.86115	4.2794	0	2.79404
WBGene00013303	NA	Y57G11C.5	243.902	-5.46116	0.20763	-26.1794	4.56364e-151	7.13451e-150	353.27	357.45	388.152	322.913	453.211	373.087	15.2323	1.99369	8.37518	5.99115	6.4385	11.1762
WBGene00009749	NA	F46A8.6	38.5152	-5.46056	0.480092	-11.0129	3.31309e-28	1.11521e-27	50.2621	71.3458	58.9598	57.4675	61.9653	54.3191	0.801701	1.99369	0.930576	0.855879	1.60963	1.39702
WBGene00010091	ssp-35	F55C5.1	453.621	-5.45734	0.165662	-32.8656	6.82627e-237	2.22765e-235	734.544	612.565	641.188	613.671	877.602	698.287	17.6374	14.9527	10.2363	17.1176	17.7059	16.7642
WBGene00010574	NA	K04H4.5	472.758	-5.4535	0.151004	-36.0294	2.89854e-284	1.45454e-282	739.57	707.693	666.573	676.612	822.121	732.594	16.034	12.959	15.8198	25.6764	13.6818	15.3672
WBGene00015661	NA	C09H5.7	97.2229	-5.45256	0.306563	-17.5666	4.44002e-69	2.8395e-68	152.222	156.384	134.297	140.932	162.119	147.948	4.81021	3.98737	0	2.56764	4.02406	4.19106
WBGene00000301	cav-1	T13F2.8	195.975	-5.45012	0.454313	-11.9492	6.55433e-33	2.42533e-32	284.34	268.808	305.445	455.636	180.852	288.749	1.6034	17.9432	7.4446	2.56764	3.21925	6.9851
WBGene00219413	NA	Y38F2AL.12	10.869	-5.45	0.832091	-6.51286	7.37309e-11	1.60161e-10	12.2065	12.972	16.3777	26.6814	14.4105	17.1534	0.801701	0	0.930576	0	0	0
WBGene00021727	bath-23	Y49F6C.5	10.8214	-5.44772	0.827103	-6.54769	5.84355e-11	1.27325e-10	16.5147	20.1786	20.4722	15.051	10.0874	17.1534	0	0	0.930576	0	0	0.69851
WBGene00077603	NA	T05G11.9	5.5931	-5.44572	0.874189	-6.23192	4.60764e-10	9.74521e-10	9.33438	6.48599	4.09443	12.3145	8.64632	11.4356	0	0	0	0	0	0
WBGene00021560	coh-4	Y45G5AM.8	585.638	-5.4441	0.155488	-34.9535	1.14717e-267	5.00169e-266	912.615	924.613	914.696	948.899	776.007	881.257	12.8272	20.9337	26.9867	17.1176	25.754	20.9553
WBGene00043705	egrh-2	Y55F3AM.7	152.308	-5.44347	0.253012	-21.3509	3.82149e-101	3.58351e-100	234.078	265.925	207.178	227.134	231.289	230.856	1.6034	8.97159	4.65288	5.99115	7.24331	4.19106
WBGene00018530	NA	F47B3.6	66.2247	-5.44255	0.417379	-12.8271	1.15582e-37	4.6718e-37	59.5964	149.178	67.9675	112.883	104.476	115.071	4.81021	3.98737	0.930576	0.855879	0.804813	2.09553
WBGene00014918	fbxa-123	Y53C10A.14	96.6168	-5.44164	0.317084	-16.9565	1.72188e-64	1.02824e-63	145.76	165.753	134.297	153.247	123.931	162.243	4.81021	0.996844	1.86115	5.13527	2.41444	4.19106
WBGene00008899	NA	F16H6.9	22.3662	-5.44163	0.623093	-8.26396	1.40913e-16	3.59843e-16	40.2096	34.5919	33.5743	36.9434	25.2184	34.3068	1.6034	0	0	0	2.41444	0
WBGene00018575	clec-119	F47F6.5	228.991	-5.43902	0.204854	-26.4166	8.84479e-154	1.43547e-152	337.474	330.065	361.948	320.176	405.657	351.645	8.01701	6.97791	3.7223	10.2705	7.24331	11.1762
WBGene00012250	NA	W04E12.5	61.6937	-5.43855	0.386075	-13.8174	2.00175e-43	8.83271e-43	86.8816	93.6865	86.8019	79.3599	123.21	98.6321	0.801701	6.97791	0.930576	0.855879	2.41444	1.39702
WBGene00050915	NA	Y6E2A.10	104.779	-5.43808	0.312204	-17.2311	1.55302e-66	9.53912e-66	175.199	141.25	129.384	137.512	219.761	162.957	5.61191	5.98106	1.86115	4.2794	1.60963	2.79404
WBGene00013659	NA	Y105C5B.20	33.87	-5.43671	0.511369	-10.2595	1.07249e-24	3.32159e-24	55.2883	52.6086	43.401	60.2041	43.9521	55.0339	1.6034	0	0	0.855879	2.41444	1.39702
WBGene00012720	NA	Y39E4B.11	100.084	-5.43112	0.322826	-16.6376	3.72308e-62	2.16201e-61	136.426	143.412	166.234	111.514	223.363	145.089	1.6034	0.996844	4.65288	5.13527	3.21925	4.88957
WBGene00013032	wht-9	Y49E10.9	33.9555	-5.42925	0.518472	-10.1122	4.87768e-24	1.48685e-23	61.0325	63.4185	43.401	34.2069	54.76	55.7486	3.20681	0.996844	0.930576	0	1.60963	0
WBGene00013886	NA	ZC412.5	76.5078	-5.42906	0.340976	-15.676	2.20633e-55	1.16544e-54	104.832	116.027	113.825	110.83	136.9	121.503	4.00851	4.98422	0.930576	1.71176	2.41444	2.09553
WBGene00011791	NA	T15H9.6	7.74248	-5.42653	0.86144	-6.30092	2.95882e-10	6.30178e-10	13.6426	8.64798	8.18886	21.2083	9.36685	10.0062	0	0	0.930576	0	0	0
WBGene00012642	NA	Y39A1A.2	72.6838	-5.42537	0.355331	-15.0242	5.09764e-51	2.53003e-50	116.321	105.217	108.912	86.2013	126.092	125.792	1.6034	4.98422	0.930576	4.2794	1.60963	2.09553
WBGene00019530	scrm-8	K08D10.7	118.27	-5.42126	0.28221	-19.0246	1.06634e-80	7.83173e-80	170.891	183.049	172.785	151.194	219.04	192.976	7.21531	1.99369	1.86115	6.84703	0.804813	5.58808
WBGene00020984	NA	W03D8.1	48.9619	-5.41941	0.438127	-12.0824	1.30848e-33	4.90753e-33	87.5996	64.8599	63.0542	56.7834	107.359	72.902	0.801701	0	1.86115	2.56764	1.60963	2.79404
WBGene00018224	bath-18	F40B1.2	5.53279	-5.41698	0.882091	-6.1438	8.05685e-10	1.68976e-09	9.33438	7.92732	9.82663	3.42069	7.20527	14.2945	0	0	0	0	0	0
WBGene00044274	nspa-7	H12D21.15	107.998	-5.41465	0.355957	-15.0732	2.42897e-51	1.21118e-50	170.891	109.541	111.369	123.145	310.547	177.967	3.20681	2.99053	3.7223	4.2794	5.63369	2.79404
WBGene00018347	NA	F42C5.5	160.661	-5.41249	0.260711	-20.623	1.70702e-94	1.47284e-93	277.159	214.038	256.311	199.768	306.944	224.424	4.81021	2.99053	2.79173	13.6941	5.63369	4.19106
WBGene00219725	linc-63	T03F1.13	14.2349	-5.41157	0.750115	-6.75318	1.44643e-11	3.21384e-11	24.413	20.1786	20.4722	24.6289	21.6158	19.2976	0.801701	0.996844	0.930576	0	0	0
WBGene00012627	NA	Y38H6C.15	83.6077	-5.4114	0.340812	-15.666	2.58281e-55	1.36364e-54	116.321	113.144	122.833	110.83	184.455	124.362	0.801701	3.98737	4.65288	0	5.63369	2.79404
WBGene00009444	NA	F35G12.11	462.396	-5.41015	0.168509	-32.0375	3.2768e-225	9.76477e-224	730.236	661.571	680.494	794.284	639.828	723.302	11.2238	15.9495	17.6809	11.1264	21.7299	21.6538
WBGene00021457	NA	Y39F10C.1	14.1597	-5.40973	0.756481	-6.70148	2.0632e-11	4.56233e-11	19.3868	18.7373	22.9288	15.051	28.8211	26.4448	1.6034	0	0	0	0.804813	0
WBGene00007632	NA	C16C10.13	25.6246	-5.40891	0.573563	-8.9997	2.26329e-19	6.21287e-19	39.4916	40.3572	32.7554	36.2593	38.9085	47.8866	2.4051	0	0	1.71176	0.804813	0
WBGene00009539	NA	F38C2.7	5.59973	-5.40727	0.909297	-5.94931	2.69282e-09	5.54218e-09	4.30818	9.36865	9.00775	18.4717	4.32316	6.43253	0	0	0	0	0	0
WBGene00004775	2021-09-01	Y47G6A.12	3819.27	-5.4065	0.0986753	-54.7802	0	0	5946.72	5710.55	5881.24	6419.26	5203.65	5762.12	126.669	142.549	161.92	120.679	136.818	145.989
WBGene00017358	NA	F10E9.7	490.989	-5.406	0.162721	-33.1558	4.67529e-241	1.59162e-239	725.928	775.436	755.013	838.753	682.339	713.296	23.2493	15.9495	25.1255	16.2617	15.2914	11.8747
WBGene00017620	tofu-2	F20A1.9	1065.65	-5.40393	0.120524	-44.7982	0	0	1639.98	1654.65	1677.9	1717.87	1472.04	1585.26	38.4817	44.858	44.6676	34.2352	39.4358	32.83
WBGene00019084	NA	F59A6.2	98.5876	-5.39954	0.319256	-16.7264	8.41741e-63	4.92838e-62	152.222	147.736	140.848	104.673	193.822	169.39	2.4051	3.98737	4.65288	2.56764	7.24331	0.69851
WBGene00077558	NA	T06D10.3	5.44612	-5.3992	0.879111	-6.14439	8.02692e-10	1.68381e-09	7.89832	11.5306	9.00775	11.6303	7.20527	3.57363	0	0	0	0	0	0
WBGene00009385	sas-5	F35B12.5	1285.32	-5.39775	0.123874	-43.5455	0	0	2019.1	2023.63	1956.32	2151.61	1673.78	1921.9	40.8868	39.8737	51.1817	52.2086	48.2888	48.8957
WBGene00219279	NA	T24D5.11	10.3428	-5.39772	0.821636	-6.53203	6.48856e-11	1.41191e-10	14.3606	18.0166	12.2833	19.1558	15.8516	15.724	0	0	0	0.855879	0	0.69851
WBGene00018792	NA	F54C1.8	109.153	-5.39699	0.293869	-18.1783	7.66671e-74	5.1835e-73	152.222	134.044	163.777	163.509	211.835	179.396	4.81021	3.98737	4.65288	3.42352	2.41444	4.19106
WBGene00235267	NA	Y77E11A.23	7.49361	-5.39689	0.840585	-6.42188	1.34598e-10	2.90067e-10	12.9245	10.0893	11.4644	12.3145	8.64632	13.5798	0	0.996844	0	0	0	0
WBGene00194654	NA	M05B5.7	21.5287	-5.39131	0.617503	-8.26185	1.43429e-16	3.6618e-16	30.1572	35.3126	26.2044	32.8386	40.3495	33.5921	0.801701	0.996844	0	0	2.41444	0
WBGene00044272	nspa-4	H12D21.13	29.3009	-5.39098	0.537834	-9.62972	5.98943e-22	1.74619e-21	49.544	46.8432	36.031	45.8372	50.4369	40.0246	1.6034	3.98737	0	0.855879	0	0
WBGene00019792	NA	M116.5	1563.67	-5.38984	0.107529	-50.0965	0	0	2485.82	2278.74	2428.82	2402.01	2316.49	2407.2	44.8953	42.8643	62.3486	59.9115	64.385	68.454
WBGene00005012	NA	F26F4.2	311.474	-5.38968	0.192305	-27.9357	9.83405e-172	1.90737e-170	487.542	465.55	423.364	402.957	620.374	469.575	16.034	7.97475	10.2363	8.55879	8.04813	16.0657
WBGene00020761	NA	T24C4.5	461.371	-5.38879	0.17788	-30.2335	8.58899e-201	2.12005e-199	731.672	693.28	727.99	784.022	585.068	690.425	16.034	17.9432	27.9173	13.6941	16.9011	10.4777
WBGene00045498	NA	F56F4.8	7.39817	-5.3872	0.842531	-6.39553	1.59996e-10	3.44072e-10	7.18029	11.5306	10.6455	14.3669	12.9695	12.1503	0	0	0	0	0	0.69851
WBGene00255594	NA	Y48G1BL.8	17.8284	-5.38702	0.677291	-7.43722	1.02825e-13	2.43279e-13	23.695	20.1786	29.4799	29.4179	27.38	33.5921	0.801701	1.99369	0	0	0.804813	0
WBGene00010048	NA	F54D5.2	667.545	-5.38363	0.147752	-36.3866	6.93791e-290	3.70899e-288	1021.76	1044.96	970.38	1155.51	932.362	979.889	32.0681	16.9463	21.4032	29.0999	19.3155	27.2419
WBGene00007198	NA	B0513.6	28.9095	-5.38108	0.554074	-9.33889	9.73532e-21	2.7696e-20	47.3899	49.0052	34.3932	30.102	43.9521	61.4664	0	0.996844	0	1.71176	0	2.79404
WBGene00206363	NA	F56H1.10	7.42453	-5.38099	0.846708	-6.35679	2.0601e-10	4.41461e-10	15.0786	12.2513	12.2833	8.20965	7.9258	12.8651	0.801701	0	0	0	0	0
WBGene00003026	lin-41	C12C8.3	7349.78	-5.3804	0.117141	-45.9269	0	0	11759.2	11026.2	11125.4	13596.5	8654.25	10855.3	261.355	263.167	251.255	267.89	289.733	296.867
WBGene00206420	NA	T26G10.7	141.561	-5.37984	0.259294	-20.589	3.44408e-94	2.9584e-93	211.819	230.613	192.438	238.08	198.865	223.709	4.00851	5.98106	5.58345	3.42352	4.02406	7.68361
WBGene00016447	msd-4	C35D10.11	1630	-5.37933	0.116286	-46.2365	0	0	2685.43	2210.28	2190.52	2431.42	2862.65	2574.44	54.5157	84.7317	53.9734	54.7763	63.5802	53.0868
WBGene00013721	NA	Y106G6H.9	7.51177	-5.37592	0.871326	-6.17144	6.76687e-10	1.4237e-09	11.4885	12.972	6.55109	19.84	5.76422	12.1503	0	0	0.930576	0	0	0
WBGene00008526	NA	F02D10.6	21.2893	-5.37242	0.617654	-8.23243	1.83457e-16	4.66805e-16	33.0294	28.8266	31.1177	38.9958	30.9827	32.1626	0.801701	0.996844	0.930576	0	0.804813	0.69851
WBGene00195169	NA	Y50D4A.6	58.3362	-5.37189	0.399787	-13.1884	1.02305e-39	4.26479e-39	66.7767	77.1112	94.9908	104.673	86.4632	105.779	4.00851	0	0	0	4.02406	3.49255
WBGene00007572	NA	C14A6.8	7.40621	-5.37184	0.853732	-6.29384	3.09707e-10	6.59359e-10	9.33438	14.4133	15.5588	5.4731	14.4105	10.0062	0	0	0	0	0.804813	0
WBGene00019991	NA	R09H3.3	5.34089	-5.37053	0.883762	-6.07964	1.2045e-09	2.51083e-09	15.0786	5.76532	5.7322	5.4731	7.9258	10.0062	0	0	0	0	0	0
WBGene00011260	cnnm-5	R13G10.4	95.8175	-5.36967	0.304276	-17.444	3.82674e-68	2.40892e-67	144.324	151.34	139.211	122.461	180.132	144.375	4.00851	1.99369	2.79173	5.99115	3.21925	2.79404
WBGene00015557	NA	C06G4.1	1293.06	-5.36885	0.119062	-45.0637	0	0	2088.03	2008.49	2025.11	2038.05	1701.88	1954.77	48.1021	42.8643	56.7651	42.794	45.8743	52.3883
WBGene00010804	NA	M01E5.1	13.7953	-5.36749	0.762376	-6.60416	3.99775e-11	8.74834e-11	18.6688	16.5753	21.291	20.5241	35.3058	15.724	0	0	0.930576	0.855879	0	0.69851
WBGene00015165	NA	B0361.11	77.2827	-5.36738	0.346684	-15.2656	1.29566e-52	6.59518e-52	122.783	134.764	117.101	90.9903	143.385	102.206	7.21531	2.99053	0.930576	1.71176	3.21925	0.69851
WBGene00008933	NA	F18A11.6	54.2421	-5.36288	0.403589	-13.0208	9.31774e-39	3.83321e-38	68.2128	101.614	72.8809	75.2551	89.3453	92.1996	4.81021	0	0	1.71176	0.804813	3.49255
WBGene00015291	NA	C01B12.8	370.907	-5.36084	0.165751	-32.2526	3.23557e-228	9.89128e-227	572.269	557.074	561.756	599.989	557.688	544.621	15.2323	18.94	17.6809	9.41467	11.2674	11.8747
WBGene00045511	NA	F11A5.18	7.27457	-5.35923	0.844393	-6.34836	2.17619e-10	4.65964e-10	10.0524	8.64798	9.82663	14.3669	10.0874	14.2945	0	0	0	0	0.804813	0
WBGene00010633	nspd-2	K07F5.5	1390.71	-5.35755	0.168581	-31.7644	2.01027e-221	5.85926e-220	2151.93	2103.62	1883.44	1922.43	2557.87	2156.33	48.1021	89.7159	30.709	63.335	37.0214	45.4032
WBGene00014956	NA	Y102A5C.11	5.22346	-5.3573	0.869829	-6.16166	7.19872e-10	1.51336e-09	8.61635	9.36865	4.09443	8.89379	7.20527	10.7209	0	0	0	0	0	0
WBGene00007563	NA	C14A4.13	135.595	-5.35493	0.262455	-20.2434	4.06086e-91	3.36068e-90	185.252	218.362	191.619	173.087	262.272	217.991	8.01701	4.98422	2.79173	5.99115	4.82888	3.49255
WBGene00019815	kin-34	R02C2.2	5.16794	-5.34535	0.86513	-6.18133	6.35648e-10	1.33802e-09	6.46227	7.20665	7.36997	11.6303	9.36685	6.43253	0	0	0	0	0	0
WBGene00001104	dsl-2	W09G12.1	28.9725	-5.34508	0.578297	-8.91034	5.08771e-19	1.38323e-18	41.6457	38.9159	36.8499	76.6234	25.2184	43.5983	0.801701	1.99369	2.79173	0	0	0.69851
WBGene00014752	NA	F38E11.8	35.5164	-5.34053	0.482857	-10.7185	8.33562e-27	2.7177e-26	52.4162	57.6532	63.8731	43.7848	53.319	55.0339	0	0.996844	2.79173	0.855879	0.804813	2.09553
WBGene00022007	mpst-6	Y59H11AM.3	495.153	-5.33863	0.151241	-35.2302	6.89113e-272	3.113e-270	845.121	682.47	699.329	686.19	856.706	771.904	18.4391	18.94	16.7504	18.8293	16.0963	23.0508
WBGene00255375	NA	F08B4.8	1051.31	-5.33775	0.191943	-27.7907	5.6187e-170	1.0674e-168	1831.69	1546.55	1377.37	1518.1	1753.04	1606.7	41.6885	60.8075	21.4032	47.0733	17.7059	50.2927
WBGene00007640	NA	C17D12.7	1040.19	-5.33679	0.130754	-40.7833	0	0	1583.97	1557.36	1748.32	1713.08	1402.87	1498.06	36.0766	33.8927	33.5007	37.6587	52.3128	42.6091
WBGene00017219	NA	F07F6.7	60.7497	-5.3361	0.371932	-14.0909	4.32056e-45	1.96303e-44	88.3176	98.7311	81.8886	97.1475	106.638	85.0523	3.20681	2.99053	0.930576	1.71176	1.60963	2.79404
WBGene00019190	NA	H12I13.1	42.4054	-5.33596	0.452469	-11.497	1.36558e-30	4.80733e-30	64.6227	67.0219	67.1487	44.4689	86.4632	62.1811	1.6034	0	1.86115	0	0.804813	4.19106
WBGene00009377	NA	F34D10.8	322.355	-5.33562	0.188387	-28.2388	1.95264e-175	3.91577e-174	509.801	459.784	389.79	470.002	598.037	533.9	11.2238	9.96844	6.51403	16.2617	12.0722	16.0657
WBGene00021780	scl-17	Y51H7C.2	5.11254	-5.33452	0.859098	-6.21211	5.2277e-10	1.10325e-09	6.46227	7.20665	8.18886	8.20965	7.9258	10.0062	0	0	0	0	0	0
WBGene00008048	hpo-41	C40H5.6	5.15688	-5.33094	0.871393	-6.12059	9.32267e-10	1.95139e-09	10.0524	6.48599	10.6455	4.10482	8.64632	8.57671	0	0	0	0	0	0
WBGene00021386	NA	Y37F4.5	108.172	-5.33073	0.285347	-18.4984	2.12801e-76	1.48549e-75	165.147	168.636	150.675	138.88	198.865	171.534	4.00851	2.99053	8.37518	3.42352	4.02406	2.09553
WBGene00194700	NA	B0025.5	319.371	-5.33052	0.185621	-28.6305	2.80456e-180	5.8965e-179	528.47	440.326	425.002	446.058	603.081	489.587	9.62042	18.94	9.30576	12.8382	8.04813	14.6687
WBGene00001605	gln-4	T25C8.3	71.7466	-5.32924	0.350877	-14.9646	1.25051e-50	6.17332e-50	91.9078	105.217	122.014	96.4634	141.944	102.92	6.41361	3.98737	1.86115	1.71176	1.60963	0.69851
WBGene00007998	NA	C38C6.5	42.4315	-5.32718	0.442937	-11.7215	9.88567e-32	3.57413e-31	66.0587	54.7705	59.7787	64.9931	68.4501	75.0462	0	1.99369	0	2.56764	4.02406	0.69851
WBGene00077670	NA	K02E2.9	5.12293	-5.32622	0.870266	-6.12302	9.18157e-10	1.92223e-09	6.46227	8.64798	7.36997	10.9462	5.04369	9.29143	0	0	0	0	0	0
WBGene00019255	NA	H32C10.1	187.826	-5.32584	0.260932	-20.3119	1.00897e-91	8.399e-91	264.953	280.339	307.901	213.451	391.967	270.881	2.4051	16.9463	6.51403	5.99115	10.4626	2.09553
WBGene00008949	NA	F19B6.3	56.4853	-5.32481	0.383186	-13.6319	2.58581e-42	1.12213e-41	79.7013	87.2005	86.8019	73.8868	97.2711	95.0585	3.20681	0	0	2.56764	2.41444	3.49255
WBGene00022754	nspd-1	ZK484.8	1420.8	-5.32317	0.163311	-32.5798	7.93247e-233	2.52664e-231	2238.82	1979.67	1944.04	1971.68	2766.1	2153.47	51.3089	87.7222	36.2924	69.3262	46.6791	37.7196
WBGene00009039	NA	F22B3.8	100.168	-5.32284	0.293222	-17.9607	3.95443e-72	2.61869e-71	137.862	146.295	153.951	140.248	188.778	153.666	4.00851	1.99369	4.65288	4.2794	6.4385	1.39702
WBGene00022172	cosa-1	Y71H2AM.7	343.566	-5.3222	0.195291	-27.1816	1.07129e-162	1.92842e-161	570.115	554.912	508.528	546.626	468.342	489.587	14.4306	2.99053	17.6809	23.1087	11.2674	9.08063
WBGene00017404	NA	F12E12.3	5.1576	-5.32165	0.88221	-6.03512	1.5884e-09	3.29721e-09	12.9245	10.0893	7.36997	6.15724	4.32316	7.14725	0	0	0	0	0	0
WBGene00017143	NA	EEED8.15	68.0647	-5.317	0.376492	-13.9138	5.22491e-44	2.33111e-43	108.422	112.424	85.983	138.88	87.1838	87.1965	4.00851	1.99369	3.7223	4.2794	1.60963	0
WBGene00022628	NA	ZC513.3	85.0554	-5.31609	0.325526	-16.1333	1.48848e-58	8.18781e-58	135.708	132.602	120.376	99.8841	172.926	122.218	3.20681	2.99053	0.930576	1.71176	5.63369	4.19106
WBGene00020898	NA	T28D9.9	56.2967	-5.31476	0.387002	-13.4756	2.17625e-41	9.31112e-41	72.521	86.4798	90.0775	73.8868	113.843	82.1934	2.4051	1.99369	0.930576	1.71176	2.41444	2.79404
WBGene00011560	NA	T07C4.3	3567.26	-5.31349	0.102136	-52.0137	0	0	5380.91	5523.18	5579.07	5821.33	4983.88	5303.26	117.85	120.618	137.725	171.176	152.914	128.526
WBGene00235355	NA	ZK250.15	5.03968	-5.31209	0.862002	-6.16525	7.03739e-10	1.47988e-09	5.74424	7.92732	8.18886	9.57792	7.20527	8.57671	0	0	0	0	0	0
WBGene00022596	NA	ZC395.4	63.3316	-5.31116	0.363105	-14.3831	6.6053e-47	3.08881e-46	101.96	95.1278	82.7075	90.3061	118.166	93.629	2.4051	0.996844	1.86115	4.2794	2.41444	2.09553
WBGene00011275	psf-1	R53.6	489.277	-5.31048	0.175463	-30.2134	1.57776e-200	3.88091e-199	797.013	748.05	691.959	868.17	628.299	727.591	12.0255	28.9085	13.9586	20.5411	16.9011	21.6538
WBGene00021648	mis-12	Y47G6A.24	446.528	-5.30581	0.16488	-32.1148	2.74388e-226	8.24597e-225	703.669	662.291	667.392	764.866	621.094	657.547	12.0255	11.9621	26.0561	17.1176	18.5107	18.1613
WBGene00004815	skr-9	C52D10.7	17.3634	-5.30329	0.713521	-6.98943	2.76e-12	6.24861e-12	15.7966	33.1506	22.9288	47.2055	17.2926	21.4418	0	1.99369	1.86115	0	0	0
WBGene00013180	cutl-10	Y53H1B.1	189.332	-5.30176	0.272045	-19.4003	7.6708e-84	5.8415e-83	355.425	273.132	289.886	316.072	188.058	299.47	4.81021	2.99053	15.8198	5.13527	5.63369	9.08063
WBGene00008754	NA	F13E9.5	131.499	-5.30017	0.267052	-19.6964	2.317e-86	1.8252e-85	191.714	173.68	206.359	167.614	262.992	206.556	7.21531	8.97159	6.51403	2.56764	4.02406	2.09553
WBGene00003222	mes-4	Y2H9A.1	1746.01	-5.29742	0.111817	-47.3557	0	0	2760.11	2656.37	2753.91	2847.38	2333.79	2583.73	64.1361	60.8075	72.5849	82.1644	70.0187	60.7704
WBGene00011804	NA	T16G12.3	791.05	-5.28847	0.151048	-34.9774	4.96614e-268	2.17865e-266	1257.99	1191.98	1276.64	1317.65	1000.81	1167.86	17.6374	29.9053	37.223	35.091	36.2166	30.7344
WBGene00018930	NA	F56B3.6	366.494	-5.28715	0.165172	-31.9265	1.14478e-223	3.38769e-222	534.214	588.783	509.347	502.157	672.972	556.056	12.0255	20.9337	13.0281	16.2617	8.85294	16.0657
WBGene00077568	NA	C56A3.10	80.3456	-5.28632	0.329651	-15.8343	1.80376e-56	9.67202e-56	142.888	115.306	113.825	116.988	144.826	102.206	0.801701	5.98106	4.65288	2.56764	0.804813	4.19106
WBGene00004976	spe-41	K01A11.4	561.172	-5.28466	0.136956	-38.5225	0	0	860.199	881.373	852.46	755.972	958.301	837.658	16.8357	11.9621	21.4032	30.8116	24.1444	25.8449
WBGene00000974	dhs-11	Y39A1A.11	407.763	-5.28337	0.161674	-32.6048	3.50177e-233	1.12041e-231	619.659	608.962	640.369	669.086	555.526	628.958	15.2323	16.9463	17.6809	14.5499	15.2914	16.7642
WBGene00012946	NA	Y47H9B.2	69.3468	-5.28066	0.347203	-14.9846	9.25144e-51	4.57881e-50	115.603	115.306	109.731	93.7268	94.389	105.065	2.4051	3.98737	2.79173	2.56764	1.60963	2.79404
WBGene00019356	NA	K03B4.6	23.6597	-5.28043	0.5768	-8.75043	2.12548e-18	5.68566e-18	35.1834	38.1953	39.3065	27.3655	46.1137	31.4479	0.801701	2.99053	0	1.71176	0	0
WBGene00018830	ska-3	F54E7.8	867.108	-5.27981	0.135142	-39.0325	0	0	1384.36	1318.1	1281.56	1482.53	1185.27	1257.92	36.8783	35.8864	43.7371	25.6764	35.4118	29.3374
WBGene00000386	cdc-25.1	K06A5.7	3541.09	-5.27901	0.114703	-46.0152	0	0	5681.05	5491.47	5261.34	6107.98	4290.74	5427.63	141.901	157.501	122.836	148.067	144.061	128.526
WBGene00018301	NA	F41G3.5	178.595	-5.27889	0.229489	-22.8776	7.75764e-116	8.49945e-115	291.52	271.691	270.232	213.451	318.473	273.025	11.2238	10.9653	4.65288	5.99115	6.4385	3.49255
WBGene00201537	NA	K01D12.18	65.8472	-5.27875	0.358365	-14.5031	1.15855e-47	5.47667e-47	108.422	109.541	80.2508	86.2013	122.49	97.2027	1.6034	4.98422	2.79173	2.56764	2.41444	1.39702
WBGene00002212	kin-31	B0523.1	114.568	-5.27857	0.283281	-18.4747	3.30347e-76	2.30075e-75	190.996	160.708	161.321	133.407	221.922	185.114	4.81021	5.98106	2.79173	3.42352	2.41444	6.9851
WBGene00015912	fbxc-50	C17F4.5	464.28	-5.27818	0.179843	-29.2974	1.12002e-188	2.52444e-187	737.416	664.453	660.022	851.067	617.492	700.431	22.4476	29.9053	15.8198	17.1176	15.2914	11.1762
WBGene00009470	NA	F36D3.4	489.47	-5.27705	0.148378	-35.4984	5.1981e-276	2.41485e-274	782.652	690.397	683.77	691.663	876.881	762.612	14.4306	16.9463	14.8892	26.5322	24.1444	18.8598
WBGene00018526	NA	F47B3.2	79.1996	-5.275	0.324091	-16.0677	4.29847e-58	2.35112e-57	122.065	111.703	113.006	108.094	147.708	125.077	0	3.98737	0.930576	4.2794	3.21925	5.58808
WBGene00010056	smc-6	F54D5.14	4422.7	-5.27324	0.107436	-49.0755	0	0	7055.36	6765.6	6877.01	6859.85	6276.51	6558.32	208.442	116.631	180.532	178.879	191.545	177.422
WBGene00007427	NA	C08B6.6	9.48653	-5.27207	0.822204	-6.37955	1.77615e-10	3.81382e-10	15.7966	15.134	13.9211	15.051	12.9695	14.2945	0.801701	0	0	0.855879	0	0
WBGene00017922	NA	F29B9.7	96.4549	-5.27157	0.303405	-17.1976	2.76721e-66	1.69287e-65	142.888	129.72	141.667	132.723	204.63	136.513	4.81021	2.99053	0	5.13527	4.82888	4.19106
WBGene00044529	irld-1	D2063.4	114.043	-5.26964	0.277757	-18.808	6.49881e-79	4.6526e-78	160.839	162.87	171.147	144.353	219.04	190.117	5.61191	7.97475	3.7223	0	4.02406	5.58808
WBGene00219218	NA	Y73B6BL.288	61.5065	-5.26763	0.381566	-13.5865	4.81598e-42	2.08187e-41	101.242	97.2898	85.1642	119.724	72.7732	84.3376	3.20681	1.99369	0.930576	1.71176	1.60963	4.19106
WBGene00189952	NA	K10D2.8	141.44	-5.26687	0.255634	-20.463	4.60634e-93	3.89853e-92	190.996	188.094	217.824	179.928	268.757	255.157	4.81021	3.98737	4.65288	5.99115	6.4385	6.9851
WBGene00009937	lsl-1	F52F12.4	1204.24	-5.26258	0.162215	-32.4241	1.25586e-230	3.92379e-229	1956.63	1842.02	1741.77	2070.2	1570.03	1797.53	28.8612	32.8958	48.3899	52.2086	70.0187	54.4838
WBGene00017267	numr-2	F08F8.1	9.44117	-5.26224	0.835907	-6.25946	3.86313e-10	8.19091e-10	10.7704	10.81	18.8344	10.2621	21.6158	15.724	0	0	0	0	0	1.39702
WBGene00005098	srd-20	Y38A10A.1	4.88876	-5.25975	0.873585	-6.02383	1.70338e-09	3.5321e-09	7.89832	6.48599	9.82663	4.78896	11.5284	5.7178	0	0	0	0	0	0
WBGene00020655	NA	T21E12.3	9.45062	-5.25833	0.830195	-6.30198	2.93869e-10	6.26079e-10	10.0524	12.2513	19.6533	15.7352	13.69	15.724	1.6034	0	0	0	0	0
WBGene00011369	NA	T02C12.4	60.9381	-5.25828	0.369298	-14.0064	1.42489e-44	6.42182e-44	104.832	98.0105	87.6208	69.0979	103.756	96.4879	3.20681	0	1.86115	2.56764	1.60963	4.19106
WBGene00021115	NA	W09C3.8	50.8677	-5.25683	0.394789	-13.0495	6.39788e-39	2.63711e-38	76.8292	75.6698	73.6997	83.4648	85.0222	70.7578	0.801701	1.99369	2.79173	3.42352	2.41444	0.69851
WBGene00017636	NA	F20D6.6	223.27	-5.25458	0.203064	-25.7662	2.12456e-146	3.18789e-145	359.015	317.813	318.547	296.232	409.98	346.642	8.81871	5.98106	6.51403	13.6941	11.2674	6.9851
WBGene00011532	chaf-1	T06D10.2	1492.35	-5.24433	0.142646	-36.7485	1.23e-295	6.86893e-294	2393.19	2377.47	2310.9	2191.98	2153.65	2203.5	43.2919	33.8927	75.3766	76.1732	73.2379	59.3734
WBGene00006052	ssq-3	ZC477.1	1180.53	-5.24205	0.126134	-41.5336	0	0	1813.02	1689.24	1696.73	1622.09	2191.12	1813.26	36.0766	67.7854	30.709	53.0645	49.0936	51.6898
WBGene00009463	NA	F36D1.4	87.7023	-5.24076	0.306225	-16.9227	3.06278e-64	1.82234e-63	143.606	137.647	118.738	111.514	152.031	140.801	5.61191	1.99369	3.7223	3.42352	2.41444	3.49255
WBGene00044447	NA	ZK688.10	243.468	-5.23347	0.19352	-26.9401	7.45298e-160	1.29768e-158	328.857	363.215	369.318	333.859	464.019	376.66	12.8272	6.97791	10.2363	5.99115	12.0722	10.4777
WBGene00022688	math-47	ZK250.5	6.77482	-5.23288	0.873052	-5.99566	2.02658e-09	4.19003e-09	11.4885	10.81	8.18886	17.1034	4.32316	10.0062	0	0	0	0.855879	0	0
WBGene00013157	NA	Y53F4B.10	4.90988	-5.2301	0.904659	-5.7846	7.2683e-09	1.4741e-08	10.0524	6.48599	11.4644	8.89379	2.16158	6.43253	0	0	0	0	0	0
WBGene00000820	csp-2	Y73B6BL.7	97.5844	-5.22909	0.287935	-17.9786	2.86495e-72	1.90314e-71	147.196	149.178	144.943	128.618	165.721	157.954	1.6034	6.97791	1.86115	6.84703	4.82888	2.09553
WBGene00015515	spdl-1	C06A8.5	923.849	-5.22818	0.129861	-40.2266	0	0	1378.62	1444.21	1370	1397.01	1437.45	1418.73	26.4561	24.9211	50.2511	29.9558	53.9224	40.5136
WBGene00019410	NA	K05F1.9	444.107	-5.22817	0.16812	-31.0407	1.52442e-211	4.09534e-210	669.203	696.883	626.448	539.784	849.501	697.572	15.2323	11.9621	12.0975	25.6764	16.0963	25.8449
WBGene00006645	tsp-19	D2092.7	73.2824	-5.22789	0.329664	-15.6464	3.5177e-55	1.85492e-54	114.167	110.262	108.912	100.568	129.695	108.638	0.801701	3.98737	0.930576	4.2794	0.804813	6.28659
WBGene00015907	NA	C17F3.1	491.591	-5.22715	0.153614	-33.9696	6.26662e-253	2.39811e-251	797.731	720.665	619.897	686.874	899.218	779.765	20.8442	25.9179	13.9586	20.5411	23.3396	16.7642
WBGene00022652	NA	ZK84.5	111.527	-5.22532	0.292593	-17.7133	3.30796e-70	2.13542e-69	165.147	147.016	135.935	147.774	238.494	190.832	0.801701	8.97159	3.7223	5.99115	4.02406	4.19106
WBGene00011472	NA	T05C12.9	32.5197	-5.22373	0.489046	-10.3606	3.74663e-25	1.17369e-24	53.1342	55.4912	50.7709	35.5751	52.5985	51.4602	1.6034	0	0	0	2.41444	2.79404
WBGene00014920	NA	Y53F4B.38	9.13918	-5.21738	0.828679	-6.26509	3.72611e-10	7.90827e-10	11.4885	18.0166	12.2833	17.1034	12.9695	12.1503	0.801701	0	0	0	0.804813	0
WBGene00044703	NA	F46C3.5	4.81804	-5.21597	0.899296	-5.80318	6.50682e-09	1.32155e-08	10.0524	2.88266	7.36997	12.3145	6.48474	5.7178	0	0	0	0	0	0
WBGene00009630	NA	F42E8.1	4.6922	-5.21309	0.86891	-6.00248	1.94323e-09	4.02044e-09	6.46227	5.04466	6.55109	8.20965	10.0874	7.86198	0	0	0	0	0	0
WBGene00045043	NA	Y116A8C.48	12.3188	-5.20984	0.759876	-6.44336	1.16854e-10	2.52361e-10	22.2589	20.8993	14.7399	15.051	18.7337	21.4418	0.801701	0	0	1.71176	0	0
WBGene00012972	rsa-2	Y48A6B.11	2253.37	-5.20939	0.130242	-39.9869	0	0	3398.43	3408.75	3553.97	3730.6	3100.43	3351.35	72.1531	78.7507	120.975	108.697	109.455	71.9466
WBGene00017549	pid-1	F18A1.8	352.328	-5.20884	0.166973	-31.1177	1.38781e-212	3.74253e-211	528.47	565.722	547.016	546.626	493.561	531.756	12.8272	20.9337	15.8198	18.8293	9.65775	11.1762
WBGene00013405	tdpt-1	Y63D3A.4	587.426	-5.20393	0.147573	-35.2161	1.13523e-271	5.10661e-270	914.77	910.921	877.027	947.53	812.034	893.407	15.2323	34.8895	18.6115	20.5411	29.7781	27.9404
WBGene00044243	NA	F16C3.4	82.0942	-5.20327	0.312845	-16.4401	9.87624e-61	5.61263e-60	130.681	126.116	118.738	101.936	144.105	131.509	5.61191	0	1.86115	4.2794	5.63369	2.09553
WBGene00009115	NA	F25F2.1	261.502	-5.20028	0.189483	-27.3516	1.03391e-164	1.88183e-163	432.972	361.774	388.971	336.596	468.342	407.394	9.62042	8.97159	8.37518	9.41467	16.9011	11.1762
WBGene00219315	NA	F07E5.12	4.68757	-5.19545	0.879562	-5.91005	3.42005e-09	7.01112e-09	10.7704	6.48599	7.36997	6.15724	4.32316	8.57671	0	0	0	0	0	0
WBGene00010763	NA	K10H10.7	68.2673	-5.19397	0.338363	-15.1372	9.20118e-52	4.61621e-51	114.167	105.217	90.0775	97.1475	108.079	110.068	2.4051	0.996844	2.79173	1.71176	4.02406	4.19106
WBGene00004959	spe-5	Y110A7A.12	254.777	-5.19387	0.182402	-28.372	4.48043e-177	9.14877e-176	388.454	368.981	394.703	361.909	436.639	379.519	12.0255	11.9621	12.0975	16.2617	6.4385	6.28659
WBGene00010568	NA	K04G2.10	88.2022	-5.19221	0.340552	-15.0998	1.62327e-51	8.11903e-51	122.065	127.558	129.384	192.243	102.315	128.651	3.20681	0.996844	6.51403	0	3.21925	6.9851
WBGene00004298	rad-54	W06D4.6	903.792	-5.18926	0.121089	-42.8186	0	0	1405.18	1366.38	1419.95	1407.95	1270.29	1372.27	38.4817	36.8832	46.5288	24.8205	38.631	42.6091
WBGene00013370	NA	Y60A9.3	4.62382	-5.18614	0.876065	-5.92283	3.16446e-09	6.49404e-09	5.74424	8.64798	4.91332	8.20965	5.76422	10.0062	0	0	0	0	0	0
WBGene00013553	NA	Y75B8A.18	234.012	-5.18457	0.195846	-26.3721	2.86527e-153	4.61852e-152	330.294	361.053	354.578	384.485	350.176	353.789	4.81021	18.94	7.4446	11.9823	9.65775	7.68361
WBGene00012849	ttr-13	Y44A6B.4	15.3809	-5.18438	0.680828	-7.13826	9.4521e-13	2.16786e-12	22.2589	24.5026	21.291	21.2083	32.4237	20.0123	0	0.996844	0	1.71176	0	0.69851
WBGene00000821	csp-3	Y47H9C.6	4.62426	-5.17924	0.875145	-5.92139	3.19224e-09	6.54979e-09	5.74424	8.64798	10.6455	4.78896	6.48474	7.14725	0	0	0	0	0	0
WBGene00014042	NA	ZK666.2	8.91185	-5.17906	0.844631	-6.09763	1.07651e-09	2.24778e-09	20.1048	10.0893	7.36997	12.9986	14.4105	17.1534	0	0	0	0	0	1.39702
WBGene00013729	NA	Y111B2A.3	1878.32	-5.17826	0.321884	-16.0827	3.3721e-58	1.84775e-57	2898.68	2831.49	2885.75	3177.13	2483.66	2839.6	36.8783	28.9085	73.5155	86.4438	142.452	95.6959
WBGene00015230	tag-344	B0511.4	157.218	-5.17806	0.242683	-21.2187	6.41848e-100	5.91451e-99	243.412	222.686	234.201	185.401	305.503	250.869	4.00851	11.9621	2.79173	11.1264	4.82888	5.58808
WBGene00009217	spe-45	F28D1.8	48.0536	-5.17581	0.404551	-12.5475	4.10302e-36	1.61338e-35	63.9046	74.2285	82.7075	60.8882	97.2711	62.8958	0.801701	1.99369	0	3.42352	3.21925	2.09553
WBGene00010663	toca-2	K08E3.3	1300.09	-5.17581	0.11118	-46.5278	0	0	1963.81	1913.37	2028.38	2124.25	1779.7	2038.4	57.7225	46.8517	50.2511	65.0468	53.9224	56.5793
WBGene00022070	NA	Y67D8C.6	4.60969	-5.17445	0.877551	-5.8997	3.64171e-09	7.46192e-09	5.02621	10.0893	9.00775	6.15724	5.04369	7.86198	0	0	0	0	0	0
WBGene00017559	mpz-3	F18C5.4	161.961	-5.17337	0.233043	-22.0784	5.09459e-108	5.1422e-107	244.848	263.763	234.201	208.662	307.665	226.568	12.0255	5.98106	6.51403	4.2794	2.41444	9.08063
WBGene00019260	NA	H34I24.1	103.738	-5.17337	0.27931	-18.3585	2.82175e-75	1.94236e-74	168.737	151.34	153.951	134.091	186.616	155.095	8.01701	3.98737	7.4446	0.855879	4.02406	2.09553
WBGene00012595	NA	Y38E10A.17	1505.8	-5.17001	0.105811	-48.8379	0	0	2248.15	2279.46	2139.75	1918.32	2822.3	2395.05	63.3344	48.8453	67.932	67.6144	70.8235	65.66
WBGene00007559	NA	C14A4.8	67.5147	-5.16936	0.342998	-14.8665	5.44233e-50	2.65893e-49	90.4717	100.172	99.9041	92.3586	123.21	112.927	0.801701	0.996844	0.930576	8.55879	4.82888	0.69851
WBGene00014906	fbxa-109	Y51A2A.8	4.58911	-5.16441	0.884389	-5.84275	5.13474e-09	1.04637e-08	11.4885	7.92732	5.7322	7.52551	5.04369	5.00308	0	0	0	0	0	0
WBGene00011919	NA	T22C1.9	184.421	-5.1625	0.21503	-23.8931	3.61491e-126	4.4153e-125	274.287	278.177	289.886	227.818	332.163	286.605	7.21531	13.9558	4.65288	9.41467	5.63369	6.9851
WBGene00000871	cye-1	C37A2.4	2774.16	-5.15819	0.120592	-42.765	0	0	4443.88	4236.79	4256.57	4663.76	3572.37	4066.07	104.221	88.7191	144.239	134.373	120.722	122.239
WBGene00014104	NA	ZK849.6	66.7881	-5.15818	0.342465	-14.857	6.26867e-50	3.05704e-49	88.3176	106.658	97.4474	83.4648	129.695	107.924	4.81021	3.98737	0	2.56764	2.41444	2.79404
WBGene00219764	anr-47	Y67D8B.6	4.63237	-5.15814	0.901186	-5.7271	1.02162e-08	2.05902e-08	9.33438	6.48599	8.18886	9.57792	2.16158	7.14725	0	0	0	0	0	0
WBGene00009680	msd-1	F44D12.3	46.1143	-5.15739	1.0124	-5.02825	4.94972e-07	9.34888e-07	74.6751	109.541	35.2121	48.5738	69.1706	87.9112	0	0	8.37518	0	0	0
WBGene00011357	NA	T01H10.4	6.47628	-5.1547	0.883456	-5.83682	5.32056e-09	1.08372e-08	3.59015	13.6926	17.1966	10.2621	8.64632	6.43253	0	0.996844	0	0	0	0
WBGene00022298	NA	Y76B12C.4	168.376	-5.15322	0.251558	-20.3879	2.14062e-92	1.79952e-91	271.415	272.411	203.903	208.662	346.573	241.577	4.00851	4.98422	9.30576	15.4058	6.4385	3.49255
WBGene00077699	NA	C45B11.8	31.2638	-5.15058	0.48952	-10.2131	1.73257e-24	5.33951e-24	61.0325	46.1226	37.6688	43.1007	51.1574	46.4572	1.6034	1.99369	0.930576	1.71176	1.60963	0
WBGene00020986	NA	W03D8.3	102.314	-5.15031	0.281467	-18.1387	1.57643e-73	1.06044e-72	149.35	150.619	169.509	125.197	195.983	147.233	4.00851	3.98737	6.51403	5.13527	4.82888	2.09553
WBGene00010216	NA	F57G8.7	103.811	-5.15006	0.366414	-13.9565	2.8722e-44	1.28819e-43	228.333	108.82	122.833	241.501	82.8606	152.237	5.61191	5.98106	3.7223	4.2794	1.60963	4.88957
WBGene00011721	NA	T11G6.7	18.2216	-5.14834	0.623299	-7.83827	4.56799e-15	1.12297e-14	25.8491	27.3853	32.7554	22.5765	31.7032	27.1596	2.4051	0	0	1.71176	0	0
WBGene00077682	NA	F58B4.7	18.192	-5.14761	0.631525	-7.74038	9.91206e-15	2.41386e-14	29.4392	21.62	25.3855	23.2607	43.2316	25.0154	0.801701	0	0.930576	0	1.60963	0.69851
WBGene00206508	NA	ZK262.19	11.7628	-5.14753	0.758031	-6.38684	1.6935e-10	3.63966e-10	18.6688	17.296	14.7399	18.4717	20.1748	18.5829	0	0	1.86115	0	0	0.69851
WBGene00022706	NA	ZK354.3	228.899	-5.14741	0.20521	-24.9934	7.21251e-138	1.00828e-136	361.887	362.495	357.034	257.92	415.023	344.498	11.2238	4.98422	6.51403	10.2705	9.65775	14.6687
WBGene00255709	NA	Y116A8C.471	4.49273	-5.14361	0.877685	-5.86362	4.52892e-09	9.25576e-09	10.7704	6.48599	5.7322	4.78896	7.20527	7.14725	0	0	0	0	0	0
WBGene00044436	NA	Y47G6A.31	24.6916	-5.14066	0.547167	-9.04833	1.4517e-19	4.00568e-19	40.9277	31.7093	30.2988	43.7848	35.3058	42.8835	0.801701	3.98737	0	0	0.804813	0.69851
WBGene00002225	klp-15	M01E11.6	1971.52	-5.14023	0.106126	-48.4199	0	0	2926.69	3095.98	2848.9	3318.07	2776.19	2987.55	88.9889	97.6907	96.7799	83.0203	85.3101	66.3585
WBGene00011749	ssp-36	T13F2.12	56.728	-5.13935	0.391065	-12.9446	2.52165e-38	1.02981e-37	92.6258	89.3625	53.2276	72.5186	105.917	106.494	1.6034	0.996844	0.930576	4.2794	5.63369	0.69851
WBGene00010779	NA	K11H3.2	95.404	-5.13644	0.296114	-17.1887	3.22793e-66	1.97301e-65	128.527	152.781	147.399	109.462	187.337	149.378	4.00851	6.97791	7.4446	1.71176	4.02406	1.39702
WBGene00235277	NA	T04C4.3	8.74457	-5.13199	0.857475	-5.95418	2.61381e-09	5.3827e-09	15.7966	18.0166	11.4644	14.3669	4.32316	15.724	0	0	0	0.855879	0	0.69851
WBGene00077653	NA	Y51A2D.23	21.382	-5.13169	0.611994	-8.04315	8.7555e-16	2.1945e-15	31.5933	24.5026	41.7632	43.7848	23.7774	29.3037	4.81021	0	0	0	0	0
WBGene00016457	NA	C35E7.5	215.188	-5.13169	0.255721	-20.0013	5.36099e-89	4.34371e-88	328.139	302.679	335.743	459.74	244.979	280.887	18.4391	3.98737	9.30576	6.84703	8.04813	8.38212
WBGene00013617	fbxa-204	Y102A5C.10	4.45388	-5.12923	0.876019	-5.85847	4.67139e-09	9.54144e-09	4.30818	7.92732	9.82663	6.84137	6.48474	6.43253	0	0	0	0	0	0
WBGene00022732	NA	ZK418.2	257.973	-5.12488	0.198779	-25.7032	1.07523e-145	1.60545e-144	407.841	423.751	360.31	301.705	488.517	382.378	9.62042	4.98422	9.30576	14.5499	17.7059	10.4777
WBGene00012233	clpr-1	W04A4.4	6.16809	-5.12412	0.853365	-6.0064	1.89689e-09	3.92684e-09	7.18029	10.81	8.18886	6.84137	14.4105	10.0062	0	0.996844	0	0	0	0
WBGene00000913	daf-18	T07A9.6	7204.66	-5.12236	0.142595	-35.92	1.49072e-282	7.35918e-281	11334.1	11151.6	10946.1	12416.4	8913.64	10712.3	352.749	192.391	394.564	307.261	335.607	316.425
WBGene00015558	NA	C06G4.4	96.4666	-5.11757	0.283487	-17.889	1.4371e-71	9.45197e-71	149.35	130.44	142.486	147.774	165.001	146.519	8.81871	3.98737	0	7.70291	1.60963	2.79404
WBGene00015766	NA	C14C11.2	736.371	-5.11749	0.126964	-40.2663	0	0	1095.71	1131.44	1125.97	1211.61	1039.72	1098.53	29.663	41.8674	36.2924	29.0999	33.8021	26.5434
WBGene00016612	NA	C43G2.3	194.648	-5.11401	0.203825	-24.9798	1.01255e-137	1.41088e-136	274.287	293.311	284.153	288.022	336.486	300.899	4.81021	18.94	9.30576	5.13527	9.65775	5.58808
WBGene00008937	srt-43	F18E2.4	4.39572	-5.10787	0.87783	-5.82218	5.80861e-09	1.18166e-08	5.02621	6.48599	10.6455	6.84137	5.76422	6.43253	0	0	0	0	0	0
WBGene00013857	orc-5	ZC168.3	793.924	-5.10666	0.182123	-28.0188	9.60164e-173	1.8829e-171	1139.51	1215.76	1228.33	1339.54	1155.73	1154.28	40.0851	32.8958	22.3338	14.5499	53.1176	46.1017
WBGene00018496	NA	F46F5.5	6.09844	-5.10356	0.857609	-5.95294	2.63361e-09	5.42295e-09	10.0524	7.20665	11.4644	10.9462	5.76422	10.7209	0	0	0	0	0	0.69851
WBGene00014375	NA	F44D12.11	39.4634	-5.09825	0.434235	-11.4832	1.60198e-30	5.62651e-30	61.7505	64.1392	56.5031	40.3641	74.9348	64.3253	2.4051	1.99369	0.930576	2.56764	1.60963	0.69851
WBGene00000875	cyk-4	K08E3.6	3458.25	-5.09668	0.0916549	-55.5981	0	0	5238.02	5293.29	5261.34	5661.92	4756.2	5252.52	145.91	142.549	185.185	150.635	155.329	152.275
WBGene00219972	NA	F55A3.8	4.37869	-5.08867	0.895796	-5.6841	1.31502e-08	2.63836e-08	9.33438	9.36865	8.18886	4.78896	6.48474	2.8589	0	0	0	0	0	0
WBGene00017808	nspd-9	F26A1.10	156.432	-5.08693	0.228104	-22.1833	4.97415e-109	5.08578e-108	244.13	212.596	204.722	240.816	288.211	238.718	5.61191	6.97791	5.58345	10.2705	8.85294	4.88957
WBGene00044692	fbxb-91	F12E12.8	6.01086	-5.08521	0.850972	-5.9777	2.26316e-09	4.67236e-09	7.89832	10.0893	9.82663	11.6303	7.9258	7.86198	0	0.996844	0	0	0	0
WBGene00004960	spe-6	Y66D12A.20	293.889	-5.08239	0.167123	-30.3265	5.12889e-202	1.27485e-200	417.175	466.27	418.451	402.957	520.941	460.998	15.2323	9.96844	16.7504	11.1264	14.4866	11.8747
WBGene00015970	NA	C18E3.1	94.8399	-5.07853	0.291453	-17.2737	7.4196e-67	4.5732e-66	135.708	162.87	131.022	112.883	180.852	144.375	2.4051	8.97159	7.4446	2.56764	2.41444	2.79404
WBGene00008243	NA	C50H2.7	23.379	-5.0783	0.554558	-8.82429	1.10158e-18	2.97328e-18	38.7736	38.1953	35.2121	21.2083	45.3932	36.451	0.801701	0	0.930576	0.855879	0	2.79404
WBGene00002120	ins-37	F08G2.6	87.7586	-5.0783	0.289306	-17.3829	1.11262e-67	6.95862e-67	119.193	131.161	126.927	142.985	141.223	139.371	3.20681	4.98422	1.86115	3.42352	5.63369	4.19106
WBGene00009280	NA	F31B9.3	75.7331	-5.07224	0.317496	-15.7997	3.12664e-56	1.67234e-55	115.603	114.586	101.542	131.354	106.638	118.644	1.6034	6.97791	1.86115	4.2794	4.82888	1.39702
WBGene00011114	NA	R07E5.6	266.714	-5.06878	0.189123	-26.7255	2.38053e-157	4.02949e-156	418.611	425.913	371.774	334.543	511.574	378.804	11.2238	5.98106	12.0975	19.6852	9.65775	13.2717
WBGene00009537	ccch-2	F38C2.5	4.3703	-5.06565	0.924756	-5.48099	4.22947e-08	8.34405e-08	5.74424	7.20665	2.45666	14.3669	4.32316	6.43253	0	0	0	0	0	0
WBGene00020778	NA	T24E12.11	51.1838	-5.06548	0.401733	-12.4117	2.25698e-35	8.76148e-35	79.7013	80.7145	73.6997	108.778	55.4806	65.04	3.20681	2.99053	2.79173	2.56764	0.804813	1.39702
WBGene00004339	rfc-3	C39E9.13	1767.05	-5.06352	0.113045	-44.7773	0	0	2641.63	2685.2	2673.66	3032.78	2380.62	2642.34	79.3684	79.7475	100.502	85.5879	76.4572	66.3585
WBGene00008013	NA	C38D9.5	111.64	-5.06184	0.267096	-18.8139	5.81005e-79	4.16651e-78	195.304	162.87	179.336	138.88	180.132	161.528	3.20681	1.99369	11.1669	5.13527	5.63369	3.49255
WBGene00015929	NA	C17H12.3	368.474	-5.06061	0.164402	-30.7205	3.03251e-207	7.82095e-206	555.037	534.013	560.937	450.162	702.514	569.636	20.8442	19.9369	10.2363	19.6852	12.0722	18.1613
WBGene00009683	NA	F44D12.6	102.453	-5.06057	0.279491	-17.9639	3.73512e-72	2.47654e-71	157.966	141.25	144.943	127.934	211.114	155.095	6.41361	5.98106	6.51403	2.56764	4.82888	2.09553
WBGene00235361	NA	F56D6.23	4.23288	-5.05842	0.885977	-5.71277	1.11155e-08	2.23729e-08	6.46227	5.76532	6.55109	6.84137	10.8079	3.57363	0	0	0	0	0	0
WBGene00009938	NA	F52F12.5	240.933	-5.0579	0.195385	-25.8054	7.71597e-147	1.16187e-145	371.221	365.377	325.917	307.178	484.194	352.36	10.4221	6.97791	10.2363	16.2617	12.0722	9.77914
WBGene00044229	NA	T03F6.8	50.5162	-5.0577	0.380839	-13.0614	5.4699e-39	2.25724e-38	60.3145	81.4352	89.2586	61.5724	91.5069	78.6198	3.20681	2.99053	1.86115	1.71176	2.41444	1.39702
WBGene00008740	NA	F13D12.5	801.267	-5.05648	0.109696	-46.0526	0	0	1194.8	1202.07	1242.25	1236.24	1240.75	1180.73	36.0766	37.8801	48.3899	32.5234	36.2166	32.1315
WBGene00001688	gpr-1	F22B7.13	381.228	-5.05253	0.158404	-31.8345	2.15585e-222	6.33563e-221	586.63	553.471	599.425	598.62	553.365	578.213	16.034	5.98106	26.0561	16.2617	22.5348	17.4628
WBGene00009071	NA	F23A7.6	23.1232	-5.052	0.569485	-8.55847	1.14378e-17	3.00559e-17	38.7736	42.5192	42.5821	39.68	23.0569	23.5859	2.4051	0.996844	0	0	0	2.09553
WBGene00014977	NA	ZC15.4	35.2865	-5.0501	0.452449	-10.8991	1.16407e-27	3.86878e-27	50.2621	43.9606	57.322	64.9931	55.4806	49.3161	3.20681	0	4.65288	0.855879	0.804813	0
WBGene00004181	pri-2	W02D9.1	1600.14	-5.04922	0.108418	-46.5547	0	0	2272.56	2427.92	2515.62	2740.65	2210.58	2377.89	79.3684	69.7791	79.0989	63.335	84.5053	68.454
WBGene00017738	tipn-1	F23C8.9	492.948	-5.04353	0.145364	-34.6459	5.15298e-263	2.13723e-261	767.573	731.475	727.171	788.126	724.85	743.314	14.4306	26.9148	32.5701	17.1176	28.9733	18.8598
WBGene00000411	cdl-1	R06F6.1	2674.56	-5.03825	0.111689	-45.101	0	0	4046.81	4053.74	3989.61	4565.25	3541.39	4089.66	98.6093	136.568	147.962	112.976	134.404	119.445
WBGene00014641	NA	B0285.11	14.0893	-5.03748	0.711411	-6.6696	2.565e-11	5.65257e-11	13.6426	34.5919	25.3855	10.2621	25.2184	20.727	0	0.996844	0	0.855879	0.804813	0.69851
WBGene00003434	msp-38	K08F4.8	1004.01	-5.03684	0.15061	-33.4241	6.1309e-245	2.1633e-243	1540.17	1346.92	1379	1383.33	2003.06	1530.23	51.3089	59.8106	26.0561	60.7674	33.8021	48.8957
WBGene00007080	sfxn-1.1	AH6.2	108.889	-5.03674	0.263732	-18.9577	3.81443e-80	2.77563e-79	163.711	165.032	142.486	144.353	209.673	171.534	7.21531	2.99053	3.7223	5.13527	4.02406	6.28659
WBGene00077782	NA	T26H10.2	10.9828	-5.03612	0.766778	-6.19029	6.00525e-10	1.26521e-09	15.7966	18.0166	22.1099	11.6303	15.1311	17.8681	0	0.996844	0	0	1.60963	0
WBGene00012551	cec-7	Y37D8A.11	1624.81	-5.03454	0.119409	-42.1475	0	0	2532.49	2477.65	2538.55	2746.81	2039.81	2407.2	65.7395	89.7159	83.7518	66.7586	74.8476	76.1376
WBGene00235342	NA	Y69A2AR.50	4.22683	-5.03329	0.911329	-5.5264	3.2686e-08	6.47e-08	8.61635	10.0893	4.09443	2.05241	8.64632	6.43253	0	0	0	0	0	0
WBGene00011612	NA	T08D2.7	67.3305	-5.03322	0.334856	-14.8528	6.67287e-50	3.25192e-49	99.0881	112.424	94.1719	119.724	87.1838	99.3468	1.6034	3.98737	1.86115	3.42352	1.60963	5.58808
WBGene00015974	snrp-40.2	C18E3.5	642.1	-5.03276	0.121356	-41.4241	0	0	965.032	949.837	986.758	1003.63	963.344	976.315	29.663	30.9022	22.3338	27.3881	29.7781	38.4181
WBGene00004874	smc-4	F35G12.8	5518.68	-5.03188	0.147986	-33.9996	2.25898e-253	8.67587e-252	8645.79	8420.25	8661.36	8146.71	8069.9	8271.52	259.751	134.574	335.007	247.349	295.366	272.419
WBGene00019578	NA	K09E3.7	127.063	-5.03153	0.284913	-17.5619	4.82301e-69	3.08166e-68	187.406	171.518	202.265	251.078	140.503	198.694	12.8272	3.98737	6.51403	2.56764	3.21925	5.58808
WBGene00194884	NA	Y48B6A.17	16.7708	-5.0304	0.631066	-7.57799	3.50948e-14	8.42126e-14	22.9769	24.5026	19.6533	32.1545	25.2184	28.589	0.801701	0	0	2.56764	0	0.69851
WBGene00009372	evl-18	F34D10.2	1416	-5.02965	0.118429	-42.4526	0	0	2162.7	2115.15	2171.69	2389.69	1879.13	2139.89	63.3344	57.8169	80.0295	51.3527	72.4331	72.6451
WBGene00189931	NA	Y26G10.6	8.06416	-5.02876	0.836045	-5.98893	2.11227e-09	4.36381e-09	10.7704	10.0893	13.9211	10.9462	10.8079	17.1534	0	1.99369	0	0	0	0
WBGene00012672	NA	Y39B6A.10	339.202	-5.02694	0.196561	-25.5259	1.01763e-143	1.50572e-142	484.67	517.438	501.977	660.877	413.582	496.019	20.8442	14.9527	21.4032	9.41467	17.7059	11.1762
WBGene00013951	NA	ZK262.4	28.8252	-5.02631	0.490602	-9.95327	2.44029e-23	7.31502e-23	38.0556	34.5919	45.0387	43.1007	56.2011	46.4572	0	3.98737	0.930576	0.855879	2.41444	0
WBGene00016086	NA	C25A11.1	49.3652	-5.02572	0.390579	-12.6608	9.7533e-37	3.87527e-36	74.6751	61.9772	89.2586	77.9917	57.6422	87.1965	1.6034	1.99369	0.930576	1.71176	4.02406	2.79404
WBGene00185086	NA	F59A3.12	600.278	-5.02517	0.139074	-36.0929	2.93208e-285	1.48538e-283	911.897	939.027	902.412	1000.21	805.549	892.692	36.8783	23.9242	29.7784	28.244	26.5588	23.7493
WBGene00235254	NA	F49D11.14	19.6587	-5.02296	0.586083	-8.21355	2.14747e-16	5.45834e-16	26.5671	25.9439	27.0232	25.9972	46.1137	29.3037	0.801701	0.996844	0	1.71176	0.804813	0.69851
WBGene00022632	NA	ZC581.2	129.45	-5.02023	0.25181	-19.8193	2.02795e-87	1.61183e-86	193.868	207.552	176.061	155.983	237.053	212.273	5.61191	4.98422	6.51403	13.6941	3.21925	2.79404
WBGene00021605	NA	Y46H3C.5	76.3082	-5.02005	0.328095	-15.1479	7.82438e-52	3.93104e-51	109.859	125.396	108.912	134.775	89.3453	123.648	1.6034	1.99369	10.2363	2.56764	1.60963	3.49255
WBGene00003977	pes-2.1	F56G4.2	101.083	-5.01991	0.568179	-8.79032	1.49136e-18	4.00552e-18	104.114	141.971	159.683	257.236	110.241	142.23	1.6034	10.9653	10.2363	2.56764	0.804813	0.69851
WBGene00019512	NA	K08A2.2	137.661	-5.01967	0.234935	-21.2443	3.72186e-100	3.44155e-99	190.278	224.127	185.068	194.979	256.508	206.556	8.01701	10.9653	3.7223	5.99115	4.82888	5.58808
WBGene00012636	NA	Y38H8A.2	49.4635	-5.01634	0.405202	-12.1894	3.54035e-34	1.34346e-33	91.9078	61.2565	69.6053	77.9917	102.315	48.6013	0	3.98737	3.7223	0	3.21925	2.79404
WBGene00044290	NA	B0035.18	177.507	-5.01488	0.205074	-24.3458	6.41696e-131	8.28984e-130	259.209	290.428	241.571	265.445	286.77	275.169	8.01701	4.98422	8.37518	6.84703	8.85294	11.8747
WBGene00013152	NA	Y53F4B.5	5.70894	-5.01406	0.856337	-5.85738	4.7024e-09	9.60201e-09	10.0524	8.64798	10.6455	8.89379	5.76422	8.57671	0	0	0	0	0	0.69851
WBGene00018103	NA	F36H5.4	5.76767	-5.01353	0.875681	-5.72752	1.01911e-08	2.05414e-08	9.33438	12.972	8.18886	10.9462	3.60263	7.86198	0	0	0	0	0	0.69851
WBGene00194888	NA	K10H10.13	5.72807	-5.01019	0.858493	-5.83817	5.27786e-09	1.07513e-08	7.18029	7.92732	11.4644	6.84137	7.20527	12.1503	0	0.996844	0	0	0	0
WBGene00013186	NA	Y53H1C.3	86.7102	-5.00922	0.285576	-17.379	1.19027e-67	7.43118e-67	127.091	128.999	140.03	113.567	148.429	133.654	4.81021	3.98737	0.930576	7.70291	2.41444	4.19106
WBGene00017152	NA	EGAP798.1	13.813	-5.00829	0.716751	-6.58592	4.52068e-11	9.87743e-11	23.695	18.0166	24.5666	32.8386	10.8079	15.0092	1.6034	0.996844	0	0	0	0.69851
WBGene00012524	NA	Y32B12B.4	1555.48	-5.00773	0.143315	-34.9305	2.55863e-267	1.11102e-265	2518.13	2201.63	2458.3	2589.46	1980.01	2360.02	48.9038	64.7948	101.433	83.0203	78.0668	67.7555
WBGene00004391	rnr-1	T23G5.1	5514.54	-5.00703	0.120685	-41.485	0	0	8467	8272.51	8327.25	9570.4	7175.01	8213.63	188.4	244.227	306.159	262.755	298.585	273.816
WBGene00016701	NA	C46A5.5	355.424	-5.00524	0.165384	-30.205	2.03772e-200	5.00654e-199	555.755	546.985	529.819	586.99	480.591	526.753	14.4306	14.9527	22.3338	10.2705	21.7299	17.4628
WBGene00219547	NA	T06A10.106	10.6083	-5.00281	0.768879	-6.13856	8.32721e-10	1.74577e-09	16.5147	17.296	9.82663	16.4193	19.4542	17.8681	0.801701	0	0	0	1.60963	0
WBGene00009459	NA	F36A2.12	181.503	-4.99566	0.215075	-23.134	2.10813e-118	2.37704e-117	269.979	243.585	234.201	279.812	336.486	292.323	2.4051	10.9653	8.37518	6.84703	9.65775	13.2717
WBGene00007850	NA	C31G12.1	36.6275	-4.9948	0.435179	-11.2303	2.89556e-29	9.94813e-29	64.6227	49.0052	56.5031	61.5724	48.2753	52.8897	2.4051	1.99369	0.930576	0	1.60963	2.79404
WBGene00008210	NA	C49F5.6	490.893	-4.98936	0.155485	-32.0473	2.39359e-225	7.15287e-224	756.803	737.961	727.99	842.857	616.05	769.045	18.4391	19.9369	26.9867	28.244	23.3396	24.4479
WBGene00022113	NA	Y71F9AL.8	382.242	-4.98672	0.148135	-33.5994	1.71045e-247	6.22107e-246	585.912	567.884	601.062	579.464	541.836	597.51	17.6374	16.9463	17.6809	20.5411	17.7059	19.5583
WBGene00021055	NA	W06A11.4	105.726	-4.98523	0.263895	-18.7543	1.78511e-78	1.27285e-77	163.711	149.178	165.415	179.928	154.913	147.233	7.21531	4.98422	4.65288	6.84703	2.41444	4.19106
WBGene00021460	zwl-1	Y39G10AR.2	1497.92	-4.98468	0.143984	-34.6081	1.90604e-262	7.89003e-261	2317.08	2338.56	2262.58	2546.36	1897.15	2217.08	59.3259	77.7538	94.9187	54.7763	91.7486	56.5793
WBGene00009446	NA	F35H8.1	59.2352	-4.98147	0.337701	-14.5549	5.43689e-48	2.58447e-47	91.1897	87.9211	88.4397	84.1489	105.197	83.6229	2.4051	2.99053	1.86115	4.2794	1.60963	3.49255
WBGene00018767	NA	F53G2.2	5.56774	-4.98128	0.860932	-5.78802	7.12226e-09	1.44503e-08	10.7704	7.92732	6.55109	11.6303	7.20527	7.14725	0	0	0	0	0	0.69851
WBGene00013348	fbxa-106	Y59A8B.11	148.844	-4.98098	0.22659	-21.8716	4.84671e-106	4.79198e-105	247.72	211.876	249.76	218.24	211.114	212.988	4.81021	8.97159	7.4446	8.55879	7.24331	6.28659
WBGene00020372	NA	T09A12.1	108.277	-4.97796	0.274688	-18.0009	1.91752e-72	1.27537e-71	154.376	180.887	144.124	116.303	216.158	179.396	5.61191	2.99053	6.51403	7.70291	4.82888	3.49255
WBGene00013890	NA	ZC412.9	44.7815	-4.97465	0.391504	-12.4866	8.83151e-36	3.45483e-35	58.1604	72.7872	59.7787	60.2041	87.1838	71.4725	0.801701	1.99369	3.7223	3.42352	0	2.79404
WBGene00021763	NA	Y51F10.2	2234.22	-4.97435	0.146931	-33.8479	3.90125e-251	1.46396e-249	3331.66	3525.49	3406.57	4116.46	2536.25	3301.32	86.5837	144.542	108.877	118.111	106.235	88.7108
WBGene00004392	rnr-2	C03C10.3	5994.29	-4.97428	0.124725	-39.8791	0	0	9237.45	8804.37	8839.88	11098.8	7443.76	8859.02	225.278	293.072	335.007	275.593	333.997	286.389
WBGene00003499	mut-2	K04F10.6	996.787	-4.97381	0.132129	-37.6224	0	0	1573.92	1512.68	1510.03	1668.61	1329.37	1443.03	50.5072	58.8138	64.2097	37.6587	38.631	43.3076
WBGene00013700	NA	Y106G6D.3	601.673	-4.965	0.140176	-35.3832	3.10007e-274	1.4308e-272	921.95	928.937	890.948	677.98	1122.58	952.729	24.8527	29.9053	29.7784	28.244	32.1925	31.433
WBGene00021012	pig-1	W03G1.6	1179	-4.96458	0.146539	-33.8643	2.23703e-251	8.43922e-250	1779.28	1810.31	1764.7	1995.63	1601.01	1741.79	39.2834	55.8232	90.2658	50.4969	61.9706	49.5942
WBGene00195226	NA	ZC404.16	7.74586	-4.96354	0.858282	-5.75647	8.5893e-09	1.73655e-08	15.0786	9.36865	12.2833	18.4717	5.76422	9.29143	0	0	0	0.855879	0	0.69851
WBGene00013888	nspa-3	ZC412.7	1026.81	-4.96297	0.147684	-33.5883	2.48627e-247	9.02738e-246	1686.65	1381.52	1219.32	1581.04	1948.3	1540.23	47.3004	68.7822	40.9453	65.0468	38.631	42.6091
WBGene00019254	NA	H31G24.3	241.757	-4.96167	0.211725	-23.3725	8.14019e-121	9.40276e-120	342.5	386.277	337.381	449.478	314.15	360.936	4.00851	10.9653	18.6115	9.41467	16.9011	11.1762
WBGene00010692	NA	K08H2.5	24.3025	-4.95735	0.523785	-9.16764	4.83494e-20	1.35004e-19	47.3899	33.8713	29.4799	32.8386	38.1879	40.0246	0.801701	0.996844	0.930576	0	0	3.49255
WBGene00018021	NA	F34D6.1	4.02815	-4.95725	0.913476	-5.43073	5.61228e-08	1.10251e-07	5.02621	9.36865	9.82663	6.84137	2.88211	3.57363	0	0	0	0	0	0
WBGene00012784	NA	Y43C5A.4	86.7425	-4.95679	0.292274	-16.8153	1.88433e-63	1.1106e-62	134.99	130.44	134.297	95.0951	164.28	133.654	4.00851	0.996844	5.58345	6.84703	4.82888	2.79404
WBGene00012159	NA	VY10G11R.1	10.4677	-4.9558	0.778165	-6.01307	1.8204e-09	3.77107e-09	14.3606	8.64798	23.7477	18.4717	14.4105	15.724	0	0.996844	0	0.855879	0.804813	0
WBGene00004296	rad-50	T04H1.4	3731.05	-4.95352	0.165599	-29.9093	1.49097e-196	3.59675e-195	5862.71	5807.12	6027.82	4861.48	5663.34	5715.66	204.434	80.7443	217.755	221.673	198.789	175.326
WBGene00017545	NA	F18A1.1	77.6754	-4.94731	0.316872	-15.4698	5.5499e-54	2.88294e-53	111.295	139.088	121.195	80.7282	149.87	108.638	1.6034	0.996844	3.7223	4.2794	8.04813	3.49255
WBGene00019531	scrm-5	K08D10.8	192.199	-4.94668	0.205215	-24.0169	1.85122e-127	2.30342e-126	273.569	288.266	260.406	257.92	384.761	291.608	6.41361	6.97791	8.37518	13.6941	8.04813	12.5732
WBGene00012700	NA	Y39B6A.42	499.576	-4.94653	0.14711	-33.5824	3.03147e-247	1.09695e-245	732.39	740.123	757.47	829.859	706.837	764.756	24.051	35.8864	18.6115	32.5234	22.5348	16.7642
WBGene00000019	abt-1	C24F3.5	401.441	-4.94638	0.147688	-33.4354	4.19784e-245	1.48368e-243	627.558	588.783	612.527	510.367	711.16	607.517	16.034	18.94	27.9173	17.9735	23.3396	16.0657
WBGene00012654	NA	Y39A1A.16	7.57771	-4.94542	0.84001	-5.86339	4.53502e-09	9.26646e-09	11.4885	9.36865	13.1022	11.6303	7.9258	15.724	0.801701	0	0	0	0.804813	0
WBGene00016410	NA	C34E10.9	57.6829	-4.9442	0.347653	-14.0387	9.03989e-45	4.08542e-44	88.3176	78.5525	81.0697	71.8344	118.887	89.3407	4.81021	2.99053	0.930576	1.71176	2.41444	3.49255
WBGene00008130	fbxa-140	C47B2.1	65.9711	-4.94329	0.318469	-15.3441	3.87867e-53	1.98811e-52	101.242	100.172	108.912	92.3586	97.9917	100.062	4.00851	1.99369	1.86115	2.56764	2.41444	5.58808
WBGene00021631	NA	Y47D9A.4	7.57198	-4.94316	0.855288	-5.75329	8.75225e-09	1.76865e-08	7.89832	15.134	9.82663	8.20965	21.6158	7.86198	0	0	0	0	0.804813	0.69851
WBGene00014769	NA	F53B2.7	5.49988	-4.94136	0.884394	-5.58956	2.27652e-08	4.53068e-08	11.4885	7.20665	6.55109	13.6827	7.9258	3.57363	0.801701	0	0	0	0	0
WBGene00015385	NA	C03B8.2	10.228	-4.93798	0.763411	-6.10242	1.04474e-09	2.18231e-09	14.3606	15.134	17.1966	12.9986	15.8516	17.8681	0	0.996844	0.930576	0	0.804813	0
WBGene00018456	fbxc-39	F45D11.10	5.60252	-4.93736	0.906216	-5.45072	5.01661e-08	9.87223e-08	11.4885	9.36865	9.00775	11.6303	1.44105	7.86198	0	0.996844	0	0	0	0
WBGene00235297	NA	F56D6.20	46.363	-4.93697	0.380909	-12.752	3.04004e-37	1.21974e-36	81.1373	59.8152	67.9675	69.0979	79.9785	64.3253	3.20681	0.996844	1.86115	0.855879	4.82888	1.39702
WBGene00012171	NA	W01B6.4	13.121	-4.93636	0.69671	-6.6748	2.47571e-11	5.45918e-11	17.9507	22.3406	12.2833	19.84	23.7774	23.5859	0	0	3.7223	0	0	0
WBGene00021723	bath-8	Y49F6C.1	3.90908	-4.93627	0.895899	-5.51371	3.51354e-08	6.94773e-08	3.59015	7.20665	8.18886	4.78896	4.32316	8.57671	0	0	0	0	0	0
WBGene00007074	NA	AC8.2	3.89425	-4.93143	0.897139	-5.50067	3.78357e-08	7.47614e-08	6.46227	4.32399	8.18886	6.84137	7.9258	2.8589	0	0	0	0	0	0
WBGene00018446	ceh-83	F45C12.15	199.008	-4.93125	0.219182	-22.4253	2.22833e-111	2.33213e-110	290.084	301.238	281.697	380.38	244.259	303.758	7.21531	7.97475	11.1669	6.84703	13.6818	11.8747
WBGene00022559	fbxb-20	ZC204.9	4.05856	-4.93108	0.956348	-5.15957	2.47519e-07	4.73858e-07	2.87212	9.36865	6.55109	12.3145	1.44105	5.00308	0	0	0	0	0	0
WBGene00009401	NA	F35C11.2	139.892	-4.92381	0.243505	-20.1228	4.65681e-90	3.81823e-89	211.819	214.758	202.265	168.982	301.901	180.111	6.41361	4.98422	6.51403	9.41467	5.63369	8.38212
WBGene00018636	oef-1	F49E8.2	1107.93	-4.92027	0.115951	-42.4131	0	0	1748.4	1656.81	1696.73	1822.54	1499.42	1613.14	52.9123	57.8169	64.2097	54.7763	61.9706	45.4032
WBGene00019913	NA	R06B10.2	175.125	-4.91805	0.206544	-23.7157	2.48609e-124	2.96173e-123	246.284	268.087	272.689	218.924	331.442	260.875	10.4221	10.9653	5.58345	7.70291	8.85294	9.08063
WBGene00000264	brc-1	C36A4.8	769.919	-4.91094	0.137507	-35.6885	5.96659e-279	2.82114e-277	1171.82	1166.04	1204.58	1303.97	977.034	1145.7	43.2919	38.8769	48.3899	29.0999	42.6551	32.83
WBGene00012220	NA	W03C9.2	876.466	-4.9028	0.133447	-36.7174	3.85644e-295	2.13681e-293	1240.04	1295.76	1387.19	1521.52	1148.52	1342.97	50.5072	52.8327	51.1817	41.9381	31.3877	41.9106
WBGene00013156	NA	Y53F4B.9	2302.62	-4.90174	0.110012	-44.5473	0	0	3506.14	3534.86	3528.58	3720.34	3076.65	3490	88.9889	136.568	126.558	125.814	127.965	102.681
WBGene00012240	NA	W04A8.5	18.3827	-4.90153	0.611335	-7.70691	1.28902e-14	3.1266e-14	36.6195	18.7373	31.9366	36.2593	16.5721	25.7301	1.6034	0	1.86115	0.855879	0.804813	0
WBGene00007383	NA	C06C6.9	5.2987	-4.90145	0.864604	-5.67128	1.41735e-08	2.83964e-08	8.61635	5.76532	7.36997	8.20965	6.48474	12.1503	0	0.996844	0	0	0	0
WBGene00006047	ssp-19	C55C2.2	185.798	-4.90081	0.236949	-20.6156	1.98902e-94	1.71546e-93	336.038	206.831	243.209	324.281	279.564	293.037	11.2238	17.9432	2.79173	8.55879	8.85294	7.68361
WBGene00012731	NA	Y39G8C.2	85.4514	-4.8943	0.281078	-17.2677	8.23648e-67	5.07376e-66	117.039	127.558	126.927	111.514	151.311	145.089	3.20681	3.98737	1.86115	6.84703	2.41444	6.9851
WBGene00011549	NA	T06G6.8	15.3164	-4.89188	0.633989	-7.34785	2.01419e-13	4.71411e-13	26.5671	28.1059	19.6533	16.4193	21.6158	27.1596	0.801701	0.996844	0.930576	0.855879	0	0.69851
WBGene00219580	linc-18	F14B6.9	5.30906	-4.89108	0.894228	-5.47175	4.45609e-08	8.78217e-08	6.46227	6.48599	5.7322	4.78896	19.4542	7.14725	0.801701	0	0	0	0	0
WBGene00022141	chaf-2	Y71G12B.1	1373.53	-4.88878	0.141758	-34.475	1.89943e-260	7.74218e-259	2013.35	2115.15	2032.48	2204.97	1964.88	2120.59	40.0851	69.7791	104.224	73.6056	70.0187	67.7555
WBGene00018507	NA	F46F5.16	7.27987	-4.88798	0.838353	-5.80779	6.33037e-09	1.28584e-08	12.2065	13.6926	11.4644	10.9462	7.9258	10.0062	0.801701	0.996844	0	0	0	0
WBGene00008784	NA	F14B6.3	12.7382	-4.88766	0.704459	-6.54422	5.98064e-11	1.30232e-10	12.2065	16.5753	22.1099	27.3655	15.8516	21.4418	0	0	2.79173	0	0.804813	0
WBGene00012957	NA	NA	3.79434	-4.88759	0.9102	-5.37365	7.71583e-08	1.5085e-07	7.89832	2.162	4.91332	7.52551	5.04369	7.86198	0	0	0	0	0	0
WBGene00008178	NA	C48D1.5	50.2281	-4.8873	0.362043	-13.3078	2.08578e-40	8.80015e-40	86.1635	74.9492	67.9675	61.5724	79.9785	86.4818	3.20681	0.996844	1.86115	4.2794	2.41444	2.09553
WBGene00022225	NA	Y73B3B.3	5.21612	-4.88713	0.8608	-5.67971	1.34923e-08	2.70572e-08	10.0524	6.48599	8.18886	9.57792	7.20527	6.43253	0.801701	0	0	0	0	0
WBGene00018954	NA	F56C9.11	503.246	-4.88623	0.142576	-34.2303	8.57197e-257	3.39638e-255	833.632	753.816	719.801	817.544	680.898	750.462	31.2664	25.9179	24.195	22.2529	28.1684	23.7493
WBGene00003576	ndc-80	W01B6.9	1971.92	-4.88618	0.10838	-45.0727	0	0	3131.33	3044.09	3033.97	3051.94	2782.67	2826.02	90.5923	73.7664	128.419	99.282	111.064	106.872
WBGene00011434	NA	T04D3.5	267.147	-4.88548	0.20312	-23.9997	2.80281e-127	3.47526e-126	409.277	359.612	405.349	530.207	319.193	388.811	14.4306	11.9621	18.6115	11.9823	12.877	12.5732
WBGene00018232	NA	F40E3.5	165.649	-4.88118	0.207539	-23.422	2.55278e-121	2.95998e-120	229.769	262.322	239.115	224.397	309.106	244.436	6.41361	9.96844	11.1669	4.2794	11.2674	8.38212
WBGene00001937	his-63	F22B3.2	31.6201	-4.87732	0.466234	-10.2313	1.43617e-24	4.43761e-24	50.2621	51.8879	49.1332	58.8358	36.0263	39.3099	2.4051	4.98422	0	0	2.41444	0
WBGene00009297	sdz-16	F31E9.4	3.84206	-4.87627	0.942517	-5.17723	2.2521e-07	4.3181e-07	2.15409	4.32399	4.09443	12.9986	4.32316	7.86198	0	0	0	0	0	0
WBGene00011834	dvc-1	T19B10.6	1422.13	-4.87335	0.12926	-37.6895	0	0	2277.59	2120.92	2110.27	2503.26	1755.2	2083.42	80.1701	74.7633	93.0576	64.1909	66.7994	66.3585
WBGene00020473	lips-12	T13B5.6	7.17852	-4.87322	0.839269	-5.78253	7.3586e-09	1.49199e-08	15.0786	8.64798	11.4644	10.2621	10.0874	10.0062	0	0	0.930576	0	0	0.69851
WBGene00020539	NA	T16D1.1	3.83912	-4.87312	0.950403	-5.1306	2.88817e-07	5.51334e-07	2.87212	5.76532	2.45666	2.73655	12.9695	10.0062	0	0	0	0	0	0
WBGene00194787	NA	T16G1.13	68.2373	-4.87269	0.317407	-15.1971	3.69839e-52	1.86914e-51	112.731	108.1	80.2508	85.5172	123.21	112.212	2.4051	2.99053	1.86115	2.56764	5.63369	4.88957
WBGene00219607	anr-7	T19B10.18	60.8463	-4.8708	0.34155	-14.1017	3.70782e-45	1.68643e-44	88.3176	95.1278	74.5186	114.251	90.0659	88.626	0	3.98737	6.51403	0.855879	5.63369	2.09553
WBGene00023490	NA	F36A2.14	316.336	-4.87049	0.16066	-30.2542	4.59184e-201	1.13738e-199	466.719	503.024	459.395	396.8	590.112	466.001	19.2408	14.9527	14.8892	20.5411	13.6818	15.3672
WBGene00012040	NA	T26E3.7	12.4207	-4.8701	0.694419	-6.6076	3.90593e-11	8.54917e-11	13.6426	26.6646	18.0155	18.4717	20.1748	16.4387	0	0	0.930576	0.855879	1.60963	0
WBGene00018746	fbxb-103	F53C3.2	9.80766	-4.86937	0.788963	-5.84065	5.19968e-09	1.0594e-08	10.0524	11.5306	16.3777	25.3131	12.9695	12.8651	0	0	0	0.855879	1.60963	0
WBGene00021639	NA	Y47G6A.13	182.455	-4.86909	0.198675	-24.4175	1.11544e-131	1.45069e-130	269.979	271.691	274.327	236.027	331.442	278.743	12.0255	6.97791	3.7223	11.1264	14.4866	7.68361
WBGene00010466	NA	K01D12.7	180.845	-4.86557	0.229752	-21.1072	6.82714e-99	6.21571e-98	254.9	262.322	238.296	201.821	365.307	328.774	9.62042	11.9621	5.58345	7.70291	16.0963	5.58808
WBGene00001865	him-6	T04A11.6	1603.21	-4.86432	0.106149	-45.8113	0	0	2500.9	2380.36	2487.78	2614.77	2133.48	2390.04	76.1616	74.7633	98.641	79.5967	86.1149	88.7108
WBGene00013794	dct-13	Y116A8C.17	5.25634	-4.8638	0.894074	-5.44256	5.25211e-08	1.03242e-07	6.46227	9.36865	9.00775	14.3669	3.60263	5.00308	0	0	0.930576	0	0	0
WBGene00021298	NA	Y27F2A.6	36.1152	-4.86278	0.433427	-11.0079	3.4992e-28	1.17693e-27	40.2096	49.0052	54.0465	44.4689	80.699	62.8958	2.4051	0	1.86115	3.42352	0	2.79404
WBGene00022578	NA	ZC262.1	20.4798	-4.86221	0.556661	-8.43528	3.30411e-17	8.59433e-17	24.413	23.7819	33.5743	28.7338	46.8342	30.0185	0	1.99369	0.930576	2.56764	0.804813	0
WBGene00016320	NA	C32E8.1	14.9165	-4.8603	0.634363	-7.29719	2.93846e-13	6.84119e-13	20.8229	18.0166	27.0232	18.4717	30.9827	21.4418	0	0.996844	0	0.855879	0.804813	1.39702
WBGene00013142	NA	Y53C12A.7	70.7685	-4.86017	0.305919	-15.732	9.1347e-56	4.86019e-55	99.8061	100.893	116.282	84.833	126.092	116.5	3.20681	6.97791	3.7223	1.71176	3.21925	3.49255
WBGene00017352	NA	F10E7.11	141.443	-4.85941	0.247863	-19.5195	7.49904e-85	5.78315e-84	185.97	207.552	217.824	247.658	209.673	212.273	6.41361	8.97159	12.0975	4.2794	13.6818	0
WBGene00044537	NA	B0238.15	3.72543	-4.85679	0.916155	-5.30523	1.12533e-07	2.18384e-07	4.30818	3.60333	5.7322	6.15724	3.60263	11.4356	0	0	0	0	0	0
WBGene00044684	NA	T08G11.2	170.69	-4.85497	0.209474	-23.0885	6.04283e-118	6.76346e-117	254.182	248.629	270.232	201.136	325.678	255.872	7.21531	9.96844	7.4446	11.1264	8.04813	9.77914
WBGene00017354	NA	F10E9.2	106.59	-4.85474	0.253686	-19.0159	1.2596e-80	9.23522e-80	162.275	167.194	163.777	146.405	185.896	145.089	6.41361	3.98737	0.930576	8.55879	1.60963	10.4777
WBGene00021015	enu-3.3	W03G9.3	436.565	-4.85135	0.143662	-33.7225	2.70595e-249	1.00304e-247	648.381	698.324	636.275	688.926	641.269	640.394	26.4561	31.899	29.7784	17.9735	20.1203	14.6687
WBGene00014813	NA	M176.9	199.71	-4.85121	0.232861	-20.7741	7.42775e-96	6.5252e-95	301.572	319.255	287.429	215.503	405.657	293.752	7.21531	3.98737	17.6809	5.13527	18.5107	9.77914
WBGene00021858	NA	Y54F10BM.3	409.348	-4.85043	0.13959	-34.694	9.69083e-264	4.07494e-262	603.863	618.331	624.81	537.732	727.012	611.805	26.4561	27.9116	17.6809	13.6941	22.5348	21.6538
WBGene00000413	cdt-1	Y54E10A.15	939.384	-4.85007	0.14375	-33.7223	2.71962e-249	1.00635e-247	1454.01	1354.85	1458.44	1613.2	1201.84	1410.15	50.5072	32.8958	69.7932	41.0822	45.8743	56.5793
WBGene00013827	NA	Y116F11B.11	5.10374	-4.84976	0.861636	-5.63095	1.79218e-08	3.57949e-08	7.89832	7.20665	9.82663	8.89379	5.76422	7.14725	0	0	0.930576	0	0	0
WBGene00235119	NA	R105.4	3.63821	-4.84854	0.891319	-5.44365	5.21985e-08	1.02617e-07	4.30818	7.20665	4.91332	6.15724	4.32316	7.14725	0	0	0	0	0	0
WBGene00017441	NA	F13H8.8	137.62	-4.84451	0.218332	-22.079	5.0326e-108	5.08445e-107	211.819	193.138	198.17	205.241	223.363	217.991	10.4221	5.98106	6.51403	5.13527	7.24331	7.68361
WBGene00019412	fbxb-49	K05F6.1	3.65706	-4.84313	0.902341	-5.37134	7.81551e-08	1.5277e-07	3.59015	4.32399	7.36997	8.89379	5.76422	4.28835	0	0	0	0	0	0
WBGene00012581	NA	Y38E10A.3	5.05374	-4.8404	0.873582	-5.54314	2.97099e-08	5.88692e-08	5.02621	9.36865	4.09443	10.2621	8.64632	9.29143	0.801701	0	0	0	0	0
WBGene00019450	NA	K06H6.2	21.4457	-4.83869	0.684323	-6.87673	6.12399e-12	1.37331e-11	19.3868	26.6646	78.6131	36.2593	5.04369	27.1596	0	0.996844	1.86115	2.56764	0	0.69851
WBGene00020203	NA	T04B8.1	3.71413	-4.83846	0.939722	-5.15232	2.5728e-07	4.92236e-07	5.74424	7.92732	0.818886	4.10482	7.9258	8.57671	0	0	0	0	0	0
WBGene00019189	NA	H11L12.1	209.276	-4.83779	0.225941	-21.3545	3.54393e-101	3.3247e-100	358.297	276.735	338.2	390.642	218.32	303.044	12.8272	10.9653	13.0281	11.1264	8.85294	9.77914
WBGene00013270	NA	Y57A10A.31	4007.39	-4.83738	0.0934343	-51.7675	0	0	6079.56	5992.33	6176.04	6781.17	5300.2	5901.49	215.658	204.353	239.158	211.402	196.374	217.935
WBGene00235290	NA	Y59H11AR.10	12.182	-4.83395	0.696418	-6.54534	5.93585e-11	1.29297e-10	22.9769	16.5753	14.7399	12.3145	22.3363	22.1565	0.801701	1.99369	0	0.855879	0	0
WBGene00011049	sdz-26	R06A4.6	12.0648	-4.82951	0.712717	-6.39535	1.6018e-10	3.44396e-10	12.9245	20.8993	18.8344	28.7338	12.249	15.724	0.801701	0	0	0	1.60963	0.69851
WBGene00017815	NA	F26B1.1	22.4175	-4.82598	0.517219	-9.04413	1.50858e-19	4.16047e-19	39.4916	35.3126	36.031	30.102	32.4237	30.0185	0.801701	1.99369	0	1.71176	1.60963	0.69851
WBGene00017647	NA	F20H11.4	280.215	-4.82249	0.173621	-27.7168	4.38124e-169	8.27883e-168	389.89	458.343	402.073	353.015	536.072	413.111	17.6374	11.9621	8.37518	20.5411	18.5107	12.5732
WBGene00019894	NA	R05F9.11	292.451	-4.82201	0.172005	-27.9774	3.06159e-172	5.9708e-171	491.132	438.885	432.372	433.743	390.526	459.568	20.0425	12.959	15.8198	14.5499	8.85294	20.9553
WBGene00044963	NA	K07C5.11	3.56174	-4.81655	0.894762	-5.38707	7.16138e-08	1.40113e-07	2.87212	5.04466	6.55109	6.15724	6.48474	6.43253	0	0	0	0	0	0
WBGene00050883	NA	Y102A5C.38	24.6627	-4.81496	0.492142	-9.51468	1.82276e-21	5.25799e-21	32.3113	36.0333	42.5821	33.5227	41.07	39.3099	0	1.99369	0	0	2.41444	2.79404
WBGene00013121	spe-38	Y52B11A.1	24.8521	-4.80692	0.493736	-9.47206	2.74388e-21	7.88621e-21	38.0556	34.5919	43.401	29.4179	43.9521	36.451	0.801701	0.996844	4.65288	0.855879	0.804813	0
WBGene00019043	fbxc-26	F58E1.12	3.59534	-4.80686	0.924594	-5.20273	1.96384e-07	3.77322e-07	4.30818	2.88266	3.27554	10.9462	6.48474	5.7178	0	0	0	0	0	0
WBGene00022760	NA	ZK546.3	238.484	-4.80665	0.17714	-27.0648	2.56029e-161	4.53582e-160	352.552	371.863	365.223	302.389	444.565	333.777	17.6374	10.9653	9.30576	11.1264	12.877	14.6687
WBGene00015747	NA	C13G5.2	715.26	-4.80594	0.133985	-35.8438	2.29329e-281	1.11913e-279	1089.97	1075.95	1080.11	1215.03	949.654	1050.65	48.1021	42.8643	36.2924	45.3616	31.3877	30.7344
WBGene00009088	NA	F23D12.4	5.09816	-4.80513	0.916474	-5.24563	1.55748e-07	3.00549e-07	2.87212	4.32399	11.4644	14.3669	4.32316	9.29143	0	0	0	0	0.804813	0
WBGene00020392	knl-3	T10B5.6	1155.25	-4.80471	0.141104	-34.0377	6.17292e-254	2.40112e-252	1717.53	1802.38	1654.15	1934.06	1601.73	1735.35	32.0681	67.7854	65.1403	72.7497	69.2139	70.5495
WBGene00006804	unc-71	Y37D8A.13	2377.12	-4.80464	0.122726	-39.1426	0	0	3645.44	3592.52	3603.1	4182.82	2810.78	3607.93	125.065	127.596	138.656	135.229	146.476	105.475
WBGene00013953	NA	ZK262.8	11.986	-4.80387	0.732284	-6.20464	5.48238e-10	1.15631e-09	20.8229	19.458	13.1022	29.4179	7.20527	17.8681	1.6034	0	0.930576	0	0	0.69851
WBGene00019534	NA	K08D10.11	3.59448	-4.80185	0.921315	-5.21614	1.82693e-07	3.51493e-07	3.59015	5.04466	6.55109	8.20965	2.16158	7.86198	0	0	0	0	0	0
WBGene00009861	fbxb-8	F49B2.1	4.97518	-4.80006	0.888076	-5.40756	6.38889e-08	1.25206e-07	9.33438	3.60333	7.36997	12.9986	6.48474	5.7178	0.801701	0	0	0	0	0
WBGene00006050	ssq-1	K07F5.11	2498.15	-4.79752	0.0900987	-53.2377	0	0	3634.67	3513.24	3671.07	3549.31	4477.35	3841.65	147.513	142.549	117.253	171.176	120.722	124.335
WBGene00021010	NA	W03G1.2	126.46	-4.797	0.243983	-19.5667	2.97249e-85	2.30403e-84	175.917	190.976	178.517	158.036	258.669	190.117	4.00851	4.98422	13.9586	2.56764	9.65775	6.28659
WBGene00022780	NA	ZK622.1	150.668	-4.7908	0.218081	-21.8783	4.17752e-106	4.13227e-105	229.051	220.524	230.107	184.717	290.372	216.562	10.4221	7.97475	2.79173	11.9823	8.85294	6.9851
WBGene00018949	acbp-4	F56C9.5	51.9161	-4.78484	0.348456	-13.5613	6.79024e-42	2.92758e-41	95.4979	78.5525	71.2431	75.9393	84.3016	65.04	1.6034	2.99053	1.86115	2.56764	4.02406	3.49255
WBGene00044220	NA	Y102A5C.35	31.9712	-4.78247	0.45454	-10.3141	6.08323e-25	1.89729e-24	54.5702	37.4746	62.2353	54.0469	36.7469	43.5983	0	0	2.79173	1.71176	4.02406	1.39702
WBGene00012041	NA	T26E3.8	3.54022	-4.78158	0.917778	-5.21432	1.84492e-07	3.54858e-07	2.15409	5.76532	9.82663	6.15724	5.04369	4.28835	0	0	0	0	0	0
WBGene00077607	NA	T10C6.16	9.13646	-4.77857	0.790521	-5.73031	1.00246e-08	2.02155e-08	11.4885	18.7373	8.18886	18.4717	18.0132	8.57671	0	0	0.930576	0	0.804813	0.69851
WBGene00009546	fbxb-3	F38H4.2	7.11036	-4.77748	0.925182	-5.14532	2.67067e-07	5.10409e-07	16.5147	5.04466	12.2833	19.84	1.44105	8.57671	0.801701	0	0.930576	0	0	0
WBGene00003037	lin-54	JC8.6	1366.52	-4.77449	0.122613	-38.9271	0	0	2089.47	2002.01	2066.05	2341.8	1781.14	2052.69	77.765	60.8075	96.7799	69.3262	85.3101	66.3585
WBGene00019229	ipla-5	H23L24.2	66.7298	-4.77305	0.30816	-15.3414	4.04068e-53	2.07015e-52	86.8816	97.2898	104.817	81.4124	116.005	120.074	3.20681	3.98737	5.58345	3.42352	3.21925	2.79404
