## Supplementary material for "Multiple Molecular Pathways to Longevity: Opposing Gene Expression Programs Define Distinct Aging Strategies": Table S1 (part 12 of 13)

### Sheet: ife-2 DOWN (continued)
Row.names	geneName	sequence	baseMean	log2FoldChange	lfcSE	stat	pvalue	padj	N21_L000_R1_001	N22_L000_R1_001	N23_L000_R1_001	N24_L000_R1_001	N25_L000_R1_001	N26_L000_R1_001	ife1_L000_R1_001	ife2_L000_R1_001	ife3_L000_R1_001	ife4_L000_R1_001	ife5_L000_R1_001	ife6_L000_R1_001
WBGene00008862	NA	F15D4.5	3950.9	-4.77273	0.267235	-17.858	2.50247e-71	1.63932e-70	6555.61	5787.66	6136.73	6535.57	4714.41	5907.21	115.445	113.64	232.644	233.655	361.361	240.986
WBGene00014246	NA	ZK1307.3	117.027	-4.77167	0.250793	-18.9295	6.51636e-80	4.72076e-79	180.943	166.474	149.856	149.826	223.363	192.976	1.6034	10.9653	5.58345	11.1264	2.41444	7.68361
WBGene00016605	NA	C43E11.5	358.22	-4.77149	0.164643	-28.9375	4.02958e-184	8.79358e-183	568.679	561.398	459.395	427.586	671.531	568.207	18.4391	15.9495	14.8892	24.8205	26.5588	18.1613
WBGene00001689	gpr-2	C38C10.4	621.631	-4.76778	0.110629	-43.0565	0	0	929.13	970.736	901.594	902.377	1006.58	920.566	27.2578	34.8895	43.7371	29.9558	38.631	34.9255
WBGene00018087	NA	F36D4.1	43.6164	-4.76664	0.381867	-12.3037	8.65368e-35	3.32475e-34	59.5964	56.2119	60.5976	58.1517	92.2274	71.4725	2.4051	1.99369	2.79173	0.855879	0	5.58808
WBGene00044800	NA	C56A3.9	16.5442	-4.76636	0.599356	-7.64422	2.10221e-14	5.07531e-14	22.9769	23.0613	25.3855	32.1545	16.5721	29.3037	0	0.996844	0.930576	0	1.60963	1.39702
WBGene00018631	NA	F49D11.7	26.3554	-4.76529	0.474145	-9.80569	1.0642e-22	3.15539e-22	45.2359	43.2399	29.4799	37.6276	47.5548	36.451	2.4051	1.99369	0	0.855879	1.60963	1.39702
WBGene00007124	NA	B0250.7	240.316	-4.76244	0.553405	-8.59295	8.47636e-18	2.23428e-17	442.306	361.053	311.177	322.229	456.094	293.037	14.4306	32.8958	13.9586	7.70291	0	6.28659
WBGene00009731	exo-1	F45G2.3	986.468	-4.76222	0.115649	-41.1582	0	0	1511.45	1514.84	1496.92	1591.99	1329.37	1464.47	47.3004	43.8611	55.8345	58.1998	66.7994	58.6749
WBGene00018933	NA	F56B3.9	3.45005	-4.76035	0.904077	-5.2698	1.36573e-07	2.64097e-07	5.02621	4.32399	7.36997	7.52551	3.60263	4.28835	0	0	0	0	0	0
WBGene00011171	NA	R09E10.1	135.048	-4.76027	0.224698	-21.0902	9.78137e-99	8.89395e-98	201.048	201.786	183.43	166.93	256.508	218.706	5.61191	4.98422	6.51403	10.2705	8.85294	8.38212
WBGene00007380	NA	C06C6.6	38.7341	-4.75954	0.388629	-12.043	2.11203e-33	7.89213e-33	56.0063	64.1392	54.8654	58.8358	59.8037	57.178	2.4051	1.99369	2.79173	3.42352	0.804813	1.39702
WBGene00022726	nhr-249	ZK381.3	3.51352	-4.75887	0.943637	-5.04692	4.48994e-07	8.49178e-07	7.89832	5.76532	0.818886	8.20965	5.04369	5.00308	0	0	0	0	0	0
WBGene00019418	fbxb-54	K05F6.7	6.85365	-4.75814	0.892686	-5.31117	1.08923e-07	2.11532e-07	7.89832	5.76532	8.18886	21.2083	5.04369	13.5798	0	0	1.86115	0	0	0
WBGene00044540	NA	NA	3.39845	-4.75796	0.891622	-5.34041	9.27345e-08	1.80738e-07	5.74424	5.76532	4.09443	6.15724	5.04369	5.00308	0	0	0	0	0	0
WBGene00021214	hasp-2	Y18H1A.10	177.799	-4.75656	0.204993	-23.1276	2.44311e-118	2.75183e-117	296.546	253.674	268.595	204.557	314.87	275.169	11.2238	13.9558	6.51403	11.9823	10.4626	6.28659
WBGene00021787	NA	Y51H7C.9	158.907	-4.75537	0.199914	-23.6942	4.13507e-124	4.91518e-123	237.668	234.216	226.013	219.608	267.315	257.301	9.62042	5.98106	4.65288	11.1264	9.65775	11.1762
WBGene00015796	NA	C15F1.5	194.639	-4.75506	0.195514	-24.2482	6.91028e-130	8.82533e-129	275.723	257.998	285.791	246.289	373.233	330.203	11.2238	14.9527	11.1669	8.55879	10.4626	9.77914
WBGene00015975	cas-2	C18E3.6	1390.23	-4.75485	0.101191	-46.973	0	0	2146.19	2130.29	2082.43	2259.02	1900.03	2034.11	80.1701	85.7286	72.5849	75.3174	71.6283	85.2182
WBGene00194935	NA	M02G9.4	36.0616	-4.75236	0.40537	-11.5172	1.08036e-30	3.81714e-30	50.9801	54.7705	45.0387	53.3627	67.009	56.4633	0.801701	0	4.65288	3.42352	1.60963	1.39702
WBGene00001905	his-31	F17E9.12	3.43816	-4.75183	0.910657	-5.22237	1.76648e-07	3.40017e-07	5.02621	5.76532	5.7322	6.84137	2.16158	6.43253	0	0	0	0	0	0
WBGene00219282	NA	F43G9.21	3.47611	-4.75165	0.932049	-5.10217	3.35783e-07	6.38525e-07	5.02621	2.162	4.09443	8.20965	3.60263	9.29143	0	0	0	0	0	0
WBGene00013116	NA	Y51H4A.22	65.3965	-4.74836	0.317868	-14.8	1.46495e-49	7.10339e-49	101.242	108.82	103.18	68.4137	93.6685	117.93	4.00851	1.99369	4.65288	2.56764	3.21925	4.88957
WBGene00013758	fbxa-114	Y113G7B.7	273.404	-4.74556	0.161087	-29.3964	6.11089e-190	1.39658e-188	403.533	386.997	436.466	427.586	404.936	413.111	12.0255	11.9621	17.6809	11.9823	20.9251	17.4628
WBGene00021419	eri-5	Y38F2AR.1	451.274	-4.74503	0.174264	-27.2009	6.3342e-163	1.14118e-161	629.712	625.537	673.943	744.342	679.457	725.446	16.034	25.9179	47.4594	28.244	20.9251	16.7642
WBGene00007611	NA	C15H7.4	70.1517	-4.74394	0.30714	-15.3132	6.24512e-53	3.19187e-52	89.0357	123.954	114.644	79.3599	134.739	97.2027	6.41361	2.99053	2.79173	4.2794	3.21925	3.49255
WBGene00017587	NA	F19B10.5	57.955	-4.73939	0.331779	-14.1349	2.31617e-45	1.05799e-44	86.8816	85.0385	75.3375	110.146	87.9043	77.9051	0.801701	5.98106	2.79173	3.42352	3.21925	3.49255
WBGene00022101	NA	Y69A2AR.32	326.538	-4.7383	0.181602	-26.0517	1.28576e-149	1.98817e-148	413.585	504.466	610.889	485.053	418.626	516.747	25.6544	17.9432	26.0561	15.4058	14.4866	12.5732
WBGene00018436	fbxb-11	F45C12.5	3.50606	-4.73661	0.957369	-4.95153	7.36325e-07	1.38046e-06	6.46227	2.88266	4.91332	12.3145	2.16158	3.57363	0	0	0	0	0	0
WBGene00019773	NA	M04G7.2	106.01	-4.73439	0.253796	-18.551	8.00148e-77	5.61688e-76	149.35	155.664	162.139	134.091	209.673	153.666	4.81021	2.99053	5.58345	11.9823	1.60963	8.38212
WBGene00019155	NA	H04M03.11	11.3216	-4.73118	0.693726	-6.43632	1.22407e-10	2.6409e-10	15.0786	20.8993	18.8344	14.3669	18.7337	15.0092	0	1.99369	0	0	1.60963	0
WBGene00017188	NA	F07B7.7	18.6341	-4.7267	0.552929	-8.26088	1.44601e-16	3.69084e-16	30.1572	30.2679	28.661	28.0496	21.6158	29.3037	0.801701	2.99053	0	0.855879	1.60963	0
WBGene00008722	NA	F12F6.7	1256.33	-4.72631	0.105788	-44.6608	0	0	1998.28	1874.45	1845.77	2079.78	1729.99	1803.97	69.748	72.7696	77.2378	63.335	76.4572	74.0421
WBGene00014223	NA	ZK1098.6	136.317	-4.72566	0.224224	-20.9861	8.788e-98	7.91627e-97	201.048	204.669	203.084	167.614	253.625	209.415	11.2238	2.99053	2.79173	6.84703	13.6818	7.68361
WBGene00022834	NA	ZK973.8	139.391	-4.72256	0.215716	-21.7994	2.35213e-105	2.30841e-104	203.202	198.904	217.824	177.192	245.7	221.565	9.62042	3.98737	10.2363	12.8382	6.4385	4.88957
WBGene00009846	NA	F48F5.2	340.695	-4.7198	0.1745	-27.0084	1.17887e-160	2.07467e-159	437.28	527.527	523.268	383.801	708.278	523.179	22.4476	10.9653	22.3338	18.8293	21.7299	20.2568
WBGene00008106	NA	C45B11.5	11.136	-4.71961	0.711402	-6.26883	3.63761e-10	7.72429e-10	22.2589	15.8546	7.36997	17.1034	18.7337	20.0123	0.801701	0	0	0.855879	0.804813	0.69851
WBGene00004973	spe-27	C06E7.6	25.5394	-4.71876	0.468067	-9.8354	7.92527e-23	2.35709e-22	37.3375	34.5919	37.6688	37.6276	44.6727	40.0246	2.4051	1.99369	0	1.71176	0.804813	1.39702
WBGene00021299	NA	Y27F2A.8	4.75145	-4.71706	0.90683	-5.20437	1.94653e-07	3.74132e-07	7.18029	5.76532	7.36997	13.6827	7.20527	2.14418	0	0	0.930576	0	0	0
WBGene00002117	ins-34	F52B11.6	20.8095	-4.71699	0.519543	-8.80756	1.27899e-18	3.44426e-18	33.0294	27.3853	36.031	32.8386	28.1005	30.7332	0.801701	1.99369	0.930576	0.855879	0.804813	1.39702
WBGene00021359	NA	Y37E11AL.3	1390.12	-4.71654	0.110318	-42.7408	0	0	1904.21	2104.34	2014.46	2340.43	1936.78	2246.38	75.3599	73.7664	83.7518	91.5791	92.5534	66.3585
WBGene00018094	NA	F36F12.3	11.5343	-4.7104	0.736887	-6.06216	1.34304e-09	2.79417e-09	29.4392	13.6926	13.9211	15.7352	9.36685	21.4418	0	0	3.7223	0	0	0
WBGene00018813	NA	F54D11.3	103.125	-4.70946	0.279841	-16.7417	6.50876e-63	3.81612e-62	175.199	143.412	158.864	194.295	103.035	150.807	5.61191	7.97475	6.51403	6.84703	4.02406	4.88957
WBGene00021282	set-21	Y24D9A.2	337.107	-4.70615	0.163133	-28.8048	1.86683e-182	3.99202e-181	538.522	516.717	483.143	533.627	437.36	528.897	13.6289	16.9463	29.7784	16.2617	21.7299	19.5583
WBGene00010829	NA	M02B1.4	157.284	-4.70602	0.205298	-22.8389	1.88418e-115	2.05483e-114	242.694	239.981	220.28	199.768	293.975	229.427	8.01701	10.9653	11.1669	11.9823	6.4385	6.9851
WBGene00021632	NA	Y47D9A.5	46.8952	-4.70507	0.367239	-12.6523	1.08651e-36	4.31544e-36	75.3931	81.4352	63.8731	54.731	77.0964	72.902	8.81871	0.996844	1.86115	2.56764	0.804813	0.69851
WBGene00019929	NA	R07C3.13	111.518	-4.70272	0.243429	-19.219	2.5651e-82	1.91904e-81	187.406	152.781	176.061	140.932	168.603	182.255	6.41361	7.97475	10.2363	5.99115	0.804813	7.68361
WBGene00045321	NA	Y43D4A.10	22.7506	-4.70223	0.498777	-9.17671	4.44468e-20	1.24221e-19	29.4392	42.5192	34.3932	34.891	31.7032	33.5921	0.801701	0	0.930576	0.855879	0.804813	3.49255
WBGene00019595	dscc-1	K09H9.2	713.781	-4.70132	0.129399	-36.3085	1.18903e-288	6.2313e-287	1079.92	1041.36	1048.17	1263.6	973.432	1024.92	34.4732	42.8643	50.2511	41.0822	41.0454	41.2121
WBGene00021988	rgs-8.2	Y59E1A.2	241.288	-4.69975	0.18203	-25.7618	2.37794e-146	3.56306e-145	399.224	362.495	338.2	417.324	327.119	330.203	13.6289	10.9653	13.0281	13.6941	16.0963	16.0657
WBGene00012888	sas-6	Y45F10D.9	1617.06	-4.69367	0.102161	-45.9318	0	0	2449.2	2539.62	2369.04	2586.72	2182.48	2452.22	92.1957	77.7538	115.391	94.1467	93.3583	97.0929
WBGene00003784	nos-2	ZK1127.1	1265.11	-4.69341	0.196404	-23.89	3.88795e-126	4.74334e-125	1879.8	1866.52	1894.9	2386.27	1438.89	1906.17	77.765	105.665	99.5716	36.8028	71.6283	53.7853
WBGene00006571	tim-1	Y75B8A.22	2953.26	-4.692	0.134454	-34.8924	9.68345e-267	4.17921e-265	4443.88	4472.45	4532.53	4593.98	4130.06	4472.04	168.357	104.669	214.963	158.338	222.933	169.738
WBGene00004028	pif-1	Y18H1A.6	696.663	-4.69078	0.14391	-32.5749	9.29405e-233	2.9559e-231	1034.68	1011.09	1036.71	1198.61	920.113	1073.52	26.4561	54.8264	40.9453	51.3527	35.4118	38.4181
WBGene00017713	NA	F22E5.20	4.74298	-4.68432	0.941549	-4.97757	6.43883e-07	1.21035e-06	10.0524	5.04466	3.27554	12.3145	1.44105	10.7209	0	0	0.930576	0	0	0
WBGene00009670	NA	F43G9.8	50.9471	-4.68386	0.33533	-13.8044	2.39732e-43	1.05672e-42	78.2652	85.0385	76.9753	66.3613	79.258	75.0462	2.4051	1.99369	2.79173	4.2794	4.82888	1.39702
WBGene00013107	NA	Y51H4A.13	144.908	-4.68237	0.218996	-21.3001	1.13327e-100	1.05387e-99	197.458	227.01	236.658	173.771	264.433	215.847	12.0255	7.97475	1.86115	13.6941	8.85294	6.28659
WBGene00019340	NA	K02F6.6	3.21872	-4.68202	0.899436	-5.20974	1.89102e-07	3.63561e-07	4.30818	5.76532	3.27554	5.4731	6.48474	5.00308	0	0	0	0	0	0
WBGene00004340	rfc-4	F31E3.3	1719.31	-4.68163	0.111387	-42.0208	0	0	2642.35	2595.12	2513.16	2798.81	2348.2	2595.17	98.6093	97.6907	137.725	92.4349	102.211	84.5197
WBGene00009775	NA	F46B6.10	4.49792	-4.67893	0.868736	-5.38851	7.10425e-08	1.39046e-07	5.74424	5.76532	7.36997	8.89379	7.9258	5.7178	0	0	0	0	0.804813	0
WBGene00018148	NA	F37C4.8	37.48	-4.67691	0.480106	-9.61	7.25505e-22	2.11026e-21	50.2621	46.8432	49.1332	120.408	34.5853	33.5921	1.6034	2.99053	0.930576	3.42352	1.60963	2.09553
WBGene00021774	fbxb-43	Y51H7BR.2	3.23508	-4.67673	0.910492	-5.14083	2.7353e-07	5.22479e-07	5.02621	4.32399	3.27554	8.20965	4.32316	5.00308	0	0	0	0	0	0
WBGene00018016	lrr-1	F33G12.4	1042.34	-4.67613	0.128137	-36.479	2.39121e-291	1.2946e-289	1649.31	1553.75	1543.6	1821.17	1283.98	1522.37	58.5242	66.7885	73.5155	53.9204	61.1658	58.6749
WBGene00012673	dyf-17	Y39B6A.11	88.2694	-4.67385	0.274427	-16.9243	2.97774e-64	1.77273e-63	135.708	126.116	149.037	149.142	109.52	125.077	8.01701	5.98106	6.51403	4.2794	0.804813	5.58808
WBGene00010678	NA	K08F4.3	861.3	-4.67164	0.118893	-39.2725	0	0	1251.53	1344.04	1339.7	1410.01	1162.21	1253.63	61.731	42.8643	61.418	44.5057	50.7032	46.8002
WBGene00011599	NA	T07G12.8	141.03	-4.6714	0.220111	-21.1409	3.34652e-99	3.05203e-98	199.612	255.836	207.997	210.714	188.058	210.844	7.21531	7.97475	3.7223	7.70291	11.2674	11.1762
WBGene00021662	snpc-3.3	Y48G1BL.1	127.3	-4.67047	0.223907	-20.7671	8.58236e-96	7.53018e-95	185.97	205.39	193.257	204.557	183.014	176.537	2.4051	5.98106	10.2363	5.99115	9.65775	10.4777
WBGene00006719	ubc-24	F49E12.4	43.2932	-4.66885	0.364533	-12.6356	1.34394e-36	5.32795e-36	61.7505	60.5359	54.8654	63.6248	84.3016	67.8989	3.20681	1.99369	3.7223	2.56764	0	3.49255
WBGene00235288	NA	Y69A2AR.46	8.4995	-4.6683	0.787229	-5.62566	1.84801e-08	3.68925e-08	17.9507	7.92732	9.00775	11.6303	17.2926	13.5798	0	0	0.930576	0.855879	0.804813	0
WBGene00219374	NA	C25A11.10	108.574	-4.66485	0.263217	-17.6373	1.27325e-69	8.17714e-69	168.737	159.267	167.053	188.822	111.682	180.111	7.21531	4.98422	4.65288	6.84703	8.85294	5.58808
WBGene00012799	NA	Y43F4A.4	4.56774	-4.66483	0.906358	-5.14945	2.61248e-07	4.99602e-07	8.61635	7.20665	2.45666	10.9462	3.60263	8.57671	0	0.996844	0	0	0	0
WBGene00021719	fbxb-104	Y49F6B.7	3.32423	-4.6637	0.962521	-4.84933	1.23877e-06	2.30315e-06	2.87212	6.48599	3.27554	10.2621	1.44105	6.43253	0	0	0	0	0	0
WBGene00007109	NA	B0035.6	2100.39	-4.66133	0.127289	-36.6138	1.7248e-293	9.43409e-292	3145.69	3168.04	3188.74	3475.42	2826.63	3111.91	108.23	89.7159	168.434	134.373	142.452	112.46
WBGene00013452	NA	Y67A10A.3	231.288	-4.66075	0.191769	-24.2519	6.30892e-130	8.06216e-129	346.09	332.947	316.09	272.287	449.609	383.808	20.8442	5.98106	10.2363	13.6941	12.0722	18.1613
WBGene00003067	lrg-1	F55H2.4	352.713	-4.6581	0.146705	-31.705	1.32553e-220	3.82157e-219	545.702	536.896	504.434	546.626	507.251	539.618	26.4561	28.9085	13.0281	15.4058	19.3155	23.7493
WBGene00009449	NA	F35H8.4	112.589	-4.65619	0.232088	-19.9617	1.18704e-88	9.56326e-88	164.429	172.239	162.958	164.877	203.189	150.807	5.61191	4.98422	13.0281	5.13527	7.24331	4.88957
WBGene00022296	xpc-1	Y76B12C.2	4374.78	-4.65565	0.0866169	-53.7454	0	0	6498.88	6429.05	6922.86	6802.38	6195.81	6588.34	267.768	202.359	285.687	268.746	279.27	277.309
WBGene00018104	fbxb-53	F36H5.5	3.30824	-4.65231	0.961461	-4.84319	1.27772e-06	2.37371e-06	4.30818	2.88266	7.36997	10.2621	1.44105	4.28835	0	0	0	0	0	0
WBGene00014914	NA	Y52B11A.11	35.8821	-4.64147	0.408683	-11.1811	5.0473e-29	1.72655e-28	61.7505	48.2846	67.1487	58.8358	42.5111	44.313	2.4051	2.99053	0.930576	2.56764	0.804813	2.79404
WBGene00002985	lig-1	C29A12.3	2384.13	-4.63952	0.129564	-35.8034	9.78604e-281	4.72149e-279	3437.21	3472.89	3643.22	3896.16	3374.95	3657.96	180.383	91.7096	162.851	113.832	155.329	164.15
WBGene00013241	ung-1	Y56A3A.29	458.68	-4.6375	0.210177	-22.0462	1.03842e-107	1.04268e-106	680.692	700.486	656.747	760.761	606.684	724.732	28.0595	14.9527	46.5288	21.397	12.877	41.9106
WBGene00010249	NA	F58D12.1	6.05892	-4.63655	0.844255	-5.47319	4.41996e-08	8.71177e-08	9.33438	9.36865	8.18886	8.89379	7.9258	11.4356	0	0	0.930576	0	0	0.69851
WBGene00016299	NA	C32B5.6	10.5579	-4.63616	0.702181	-6.24081	4.3531e-10	9.21693e-10	17.2327	13.6926	20.4722	10.2621	18.0132	16.4387	0	0.996844	0	0	1.60963	0.69851
WBGene00016074	dnsn-1	C24H12.5	893.064	-4.63607	0.113234	-40.9222	0	0	1364.97	1332.51	1367.54	1420.27	1219.13	1335.11	44.0936	48.8453	66.0709	59.0557	58.7513	50.9912
WBGene00008854	NA	F15D3.4	158.758	-4.63446	0.196498	-23.504	3.7088e-122	4.33583e-121	229.051	232.054	236.658	220.292	291.813	226.568	6.41361	13.9558	6.51403	11.1264	12.0722	8.38212
WBGene00015590	bath-15	C08C3.2	361.71	-4.6311	0.148216	-31.2032	9.64715e-214	2.6282e-212	534.932	557.795	519.993	606.83	495.002	540.332	22.4476	22.9274	23.2644	24.8205	23.3396	16.7642
WBGene00019509	NA	K07H8.9	514.842	-4.62732	0.120545	-38.3494	0	0	746.033	810.748	787.768	770.339	781.772	747.603	25.6544	37.8801	26.0561	24.8205	34.6069	39.8151
WBGene00021773	fbxb-42	Y51H7BR.1	3.1899	-4.62624	0.941496	-4.91823	8.73318e-07	1.63355e-06	2.87212	5.76532	4.91332	9.57792	2.16158	4.28835	0	0	0	0	0	0
WBGene00013310	NA	Y57G11C.14	187.764	-4.62572	0.188735	-24.4409	6.2808e-132	8.17349e-131	246.284	309.886	255.492	270.234	312.709	301.614	8.01701	15.9495	10.2363	18.8293	6.4385	10.4777
WBGene00018501	NA	F46F5.10	3.16049	-4.62571	0.920383	-5.03073	4.88618e-07	9.23052e-07	2.87212	5.04466	9.00775	4.10482	3.60263	5.00308	0	0	0	0	0	0
WBGene00016807	NA	C50D2.3	69.3072	-4.62237	0.299509	-15.314	6.16965e-53	3.15481e-52	115.603	108.1	102.361	78.6758	119.607	102.92	3.20681	0.996844	2.79173	7.70291	8.85294	1.39702
WBGene00007785	tofu-1	C27H6.3	1036.41	-4.61949	0.104039	-44.3829	0	0	1587.56	1599.16	1537.87	1602.93	1456.18	1550.24	64.1361	45.8548	68.8626	66.7586	62.7754	73.3436
WBGene00220131	NA	Y11D7A.21	3.23966	-4.61847	0.981176	-4.71056	2.47036e-06	4.52339e-06	0.718029	3.60333	2.45666	6.15724	10.0874	7.86198	0	0	0	0	0	0
WBGene00017832	kbp-2	F26F4.13	343.507	-4.61674	0.148268	-31.0932	2.97681e-212	8.01741e-211	537.086	505.186	501.158	557.572	476.268	513.888	17.6374	21.9306	23.2644	16.2617	24.9492	23.0508
WBGene00015937	NA	C17H12.12	614.025	-4.61363	0.16264	-28.3491	8.58453e-177	1.74621e-175	960.723	879.211	837.72	797.704	1129.07	952.014	37.68	17.9432	29.7784	61.6233	41.0454	37.7196
WBGene00010623	NA	K07A12.5	189.518	-4.61007	0.178165	-25.8022	8.38376e-147	1.26154e-145	264.953	279.618	267.776	296.232	318.473	283.746	12.8272	8.97159	17.6809	9.41467	10.4626	11.1762
WBGene00015095	NA	B0261.7	1953.57	-4.6084	0.130628	-35.2727	1.5409e-272	7.02048e-271	3007.11	2895.63	2881.66	3296.86	2596.78	2884.63	89.7906	105.665	119.114	122.391	170.62	119.445
WBGene00013887	nspa-5	ZC412.6	264.611	-4.60576	0.197736	-23.2541	1.29294e-119	1.47506e-118	409.277	332.227	282.516	415.271	536.793	418.114	13.6289	21.9306	12.0975	23.1087	12.0722	16.0657
WBGene00015589	NA	C08A9.9	12.5655	-4.59998	0.65064	-6.76034	1.37667e-11	3.06075e-11	12.2065	20.1786	17.1966	23.2607	18.7337	22.1565	0	0.996844	0	0	3.21925	0
WBGene00009238	selt-1.2	F28H7.4	30.3752	-4.59892	0.43085	-10.4838	1.02505e-25	3.25863e-25	45.2359	39.6366	43.401	58.8358	41.07	45.0277	3.20681	3.98737	0	0	2.41444	1.39702
WBGene00044149	NA	T24D5.6	10.4313	-4.59391	0.713835	-6.09545	1.09127e-09	2.27838e-09	15.7966	19.458	20.4722	12.3145	7.9258	17.8681	0	0.996844	0.930576	0.855879	0.804813	0
WBGene00077548	NA	F21C3.7	59.0062	-4.58499	0.315614	-14.3979	5.33013e-47	2.49525e-46	93.3438	83.5972	74.5186	70.4662	113.843	97.9174	3.20681	6.97791	5.58345	1.71176	2.41444	2.79404
WBGene00050892	ttr-57	F46B3.18	4.23875	-4.58181	0.886049	-5.17381	2.2937e-07	4.39707e-07	2.87212	7.20665	4.91332	6.84137	8.64632	8.57671	0	0.996844	0	0	0	0
WBGene00008590	NA	F08H9.2	730.924	-4.58032	0.134497	-34.0368	6.3618e-254	2.47007e-252	1179	909.479	1060.46	1059.73	1161.49	1216.46	47.3004	60.8075	27.9173	51.3527	37.8262	52.3883
WBGene00001828	hch-1	F40E10.1	4.46592	-4.57606	0.974985	-4.69582	2.65537e-06	4.85674e-06	7.89832	2.88266	7.36997	15.7352	0.720527	5.7178	0	0	0	0	0	0.69851
WBGene00012798	NA	Y43F4A.3	12.3303	-4.57379	0.640562	-6.82422	8.84054e-12	1.97501e-11	22.2589	18.0166	19.6533	16.4193	21.6158	13.5798	0.801701	1.99369	0	0.855879	0	0.69851
WBGene00019432	knl-2	K06A5.4	2255.64	-4.57044	0.124767	-36.6263	1.0908e-293	5.98169e-292	3554.25	3346.05	3490.09	3391.95	3140.06	3360.64	159.539	85.7286	166.573	141.22	172.23	135.511
WBGene00007740	NA	C26C6.6	31.8234	-4.56683	0.414991	-10.8227	2.68865e-27	8.84862e-27	43.7998	54.7705	41.7632	45.8372	61.2448	40.7394	0	0	3.7223	1.71176	4.82888	1.39702
WBGene00014180	NA	ZK1010.6	2.98816	-4.56514	0.919104	-4.97153	6.64253e-07	1.24831e-06	2.15409	5.76532	4.09443	4.78896	7.20527	4.28835	0	0	0	0	0	0
WBGene00012549	NA	Y37D8A.8	48.9815	-4.56416	0.336283	-13.4274	4.18078e-41	1.78123e-40	73.957	76.3905	77.7942	56.0993	87.9043	71.4725	6.41361	0.996844	3.7223	0.855879	2.41444	3.49255
WBGene00001609	glp-1	F02A9.6	4281.89	-4.56288	0.107486	-42.4478	0	0	6587.92	6428.33	6493.77	7069.88	5464.48	6388.93	319.077	214.321	309.882	255.908	267.198	280.103
WBGene00008657	clec-154	F10F2.5	46.84	-4.5574	0.340059	-13.2515	4.42013e-40	1.85461e-39	62.4686	70.6252	61.4165	64.3089	84.3016	80.0493	1.6034	3.98737	5.58345	0.855879	3.21925	2.79404
WBGene00018929	NA	F56B3.3	4.27146	-4.55466	0.924592	-4.92928	8.25353e-07	1.54464e-06	7.89832	9.36865	9.82663	1.36827	3.60263	7.14725	0	0	0	0	0.804813	0
WBGene00044257	NA	Y45F10D.16	14.538	-4.55417	0.612597	-7.16816	7.60145e-13	1.74869e-12	13.6426	20.1786	18.8344	23.2607	20.1748	35.0215	0	1.99369	1.86115	0	1.60963	0
WBGene00007500	nasp-1	C09H10.6	2393.08	-4.55069	0.0955635	-47.6127	0	0	3618.87	3543.51	3468.8	3918.74	3331	3614.37	171.564	140.555	185.185	136.085	154.524	141.798
WBGene00220250	NA	C09B9.85	46.4972	-4.54992	0.35589	-12.6468	1.16598e-36	4.62847e-36	61.7505	90.0831	66.3298	50.6262	92.2274	60.7517	1.6034	2.99053	2.79173	1.71176	4.02406	4.19106
WBGene00010743	NA	K10D6.3	18.5235	-4.54979	0.526391	-8.39714	4.57475e-17	1.18602e-16	25.131	33.1506	22.1099	29.4179	28.1005	29.3037	0.801701	0	0.930576	3.42352	0.804813	0.69851
WBGene00007961	NA	C35D6.4	3.22633	-4.54972	1.03843	-4.38388	1.16585e-05	2.07095e-05	0	3.60333	4.91332	12.3145	5.76422	3.57363	0	0	0	0	0	0
WBGene00018721	polh-1	F53A3.2	1070.44	-4.5487	0.116997	-38.8654	0	0	1617.72	1635.19	1552.61	1779.44	1369	1650.3	64.9378	63.798	76.3072	74.4615	78.0668	58.6749
WBGene00022709	NA	ZK354.8	281.924	-4.54353	0.14809	-30.6276	5.25632e-206	1.33938e-204	420.765	384.835	428.277	401.589	475.548	430.265	13.6289	16.9463	18.6115	24.8205	14.4866	20.9553
WBGene00021809	NA	Y53G8AR.1	4.1377	-4.54279	0.891997	-5.09588	3.47123e-07	6.59794e-07	5.74424	7.92732	6.55109	4.10482	3.60263	10.0062	0	0	0	0	0.804813	0
WBGene00235095	NA	B0035.21	11.9979	-4.54219	0.659597	-6.59031	4.38902e-11	9.59372e-11	27.2851	17.296	14.7399	12.3145	23.0569	14.2945	0.801701	0	0	0	2.41444	0.69851
WBGene00077585	NA	T01G5.8	76.3363	-4.54216	0.279559	-16.1422	1.2895e-58	7.10429e-58	129.245	111.703	101.542	134.091	108.8	100.062	3.20681	3.98737	3.7223	5.99115	8.04813	4.19106
WBGene00219454	NA	C26H9A.3	7.68104	-4.54151	0.78321	-5.51353	3.51709e-08	6.9541e-08	8.61635	9.36865	13.1022	11.6303	13.69	13.5798	0.801701	0	0	0.855879	0	0.69851
WBGene00013556	NA	Y75B8A.23	90.4716	-4.53295	0.249255	-18.085	4.18064e-73	2.80251e-72	132.835	141.25	127.746	123.145	152.752	138.657	13.6289	5.98106	3.7223	3.42352	2.41444	5.58808
WBGene00015180	NA	B0416.4	68.0412	-4.53242	0.318381	-14.1389	2.18546e-45	9.9914e-45	112.731	92.9658	90.0775	132.039	77.0964	103.635	7.21531	6.97791	0.930576	6.84703	3.21925	1.39702
WBGene00008991	NA	F20G4.2	472.819	-4.52862	0.150193	-30.1266	2.17464e-199	5.31837e-198	741.724	686.794	722.258	790.863	578.583	717.584	35.2749	21.9306	33.5007	39.3704	25.754	29.3374
WBGene00017264	NA	F08F3.8	35.1271	-4.52627	0.395155	-11.2909	1.45459e-29	5.03404e-29	60.3145	60.5359	40.9443	42.4165	52.5985	60.0369	1.6034	0	2.79173	1.71176	4.82888	2.09553
WBGene00019704	fbxb-40	M01D1.9	2.92255	-4.52485	0.929631	-4.87209	1.10422e-06	2.05695e-06	4.30818	3.60333	3.27554	8.20965	5.04369	2.8589	0	0	0	0	0	0
WBGene00018296	NA	F41F3.1	39.2254	-4.52013	0.367508	-12.1407	6.4243e-34	2.4253e-33	48.108	66.3012	59.7787	49.942	69.1706	61.4664	5.61191	0.996844	1.86115	3.42352	1.60963	1.39702
WBGene00006463	nduf-2.2	T26A5.3	2014.68	-4.5198	0.0933568	-48.406	0	0	3029.37	3021.03	2988.12	3275.65	2812.22	2953.25	131.479	161.489	130.281	136.941	115.893	125.033
WBGene00000479	cgh-1	C07H6.5	29310	-4.51903	0.0928561	-48.6665	0	0	45149	45064.6	43975.8	49437.1	35807.3	43127.2	1824.67	2046.52	1956.07	2006.18	1883.26	1903.44
WBGene00011808	NA	T16G12.7	130.177	-4.51875	0.211699	-21.2653	2.37967e-100	2.2062e-99	177.353	202.507	186.706	180.612	238.494	188.688	12.0255	10.9653	6.51403	12.8382	3.21925	6.28659
WBGene00016040	NA	C24A11.1	204.265	-4.51812	0.18247	-24.7056	9.30457e-135	1.24983e-133	285.058	296.193	271.87	298.968	400.613	293.752	12.8272	6.97791	9.30576	16.2617	14.4866	18.8598
WBGene00012678	NA	Y39B6A.16	189.824	-4.51763	0.194793	-23.1373	1.95151e-118	2.20161e-117	300.136	281.78	303.807	294.863	238.494	282.317	10.4221	20.9337	9.30576	14.5499	6.4385	13.9702
WBGene00008723	NA	F12F6.8	7.55268	-4.51706	0.786154	-5.46648	4.59048e-08	9.04534e-08	11.4885	11.5306	12.2833	14.3669	10.0874	8.57671	0.801701	0	0	0	0.804813	0.69851
WBGene00016211	sdz-3	C29F5.2	53.8882	-4.51611	0.318827	-14.0338	9.6815e-45	4.3726e-44	86.1635	76.3905	94.9908	66.3613	78.5374	82.9082	1.6034	4.98422	0.930576	2.56764	5.63369	4.88957
WBGene00011324	hrde-2	T01C3.9	825.818	-4.51581	0.107552	-41.9665	0	0	1227.83	1235.94	1225.87	1340.23	1149.96	1233.62	62.5327	48.8453	49.3205	53.0645	53.9224	58.6749
WBGene00015049	NA	B0218.5	102.296	-4.51314	0.229856	-19.5386	5.15717e-85	3.9858e-84	149.35	156.384	154.769	140.248	179.411	141.516	4.00851	7.97475	9.30576	7.70291	5.63369	6.28659
WBGene00016182	NA	C28C12.12	1131.71	-4.51169	0.105273	-42.8431	0	0	1789.33	1697.17	1650.06	1786.97	1553.46	1678.18	83.3769	57.8169	74.446	69.3262	84.5053	78.9317
WBGene00021617	NA	Y47D7A.3	4.03669	-4.50821	0.890136	-5.06761	4.02843e-07	7.63658e-07	7.89832	5.76532	4.91332	7.52551	7.9258	2.8589	0	0.996844	0	0	0	0
WBGene00219604	linc-93	T01H3.10	4.04433	-4.50782	0.901856	-5.00117	5.69835e-07	1.07419e-06	4.30818	7.92732	2.45666	4.78896	10.8079	7.14725	0	0.996844	0	0	0	0
WBGene00219238	NA	M151.9	4.04028	-4.50776	0.891456	-5.05962	4.20083e-07	7.95913e-07	3.59015	5.04466	6.55109	9.57792	7.9258	4.28835	0	0.996844	0	0	0	0
WBGene00020419	acdh-4	T10E9.9	301.045	-4.50771	0.160003	-28.1323	3.94199e-174	7.8022e-173	474.617	446.092	420.907	385.854	531.749	454.565	20.0425	11.9621	17.6809	31.6675	24.9492	13.2717
WBGene00016550	NA	C40A11.7	4.02515	-4.50628	0.891257	-5.05906	4.21324e-07	7.98123e-07	5.74424	6.48599	4.09443	10.2621	5.76422	4.28835	0	0	0.930576	0	0	0
WBGene00001569	meg-3	F52D2.4	955.019	-4.501	0.168256	-26.7419	1.5323e-157	2.60198e-156	1481.29	1386.56	1445.33	1691.87	1165.09	1379.42	40.8868	45.8548	71.6543	55.6321	92.5534	73.3436
WBGene00019042	fbxc-21	F58E1.11	2.9094	-4.50077	0.940304	-4.79161	1.6545e-06	3.0542e-06	4.30818	6.48599	5.7322	5.4731	1.44105	3.57363	0	0	0	0	0	0
WBGene00015760	NA	C14C6.6	5.89396	-4.50014	0.941337	-4.76732	1.86694e-06	3.4373e-06	5.74424	9.36865	19.6533	10.9462	0.720527	6.43253	0	0	0.930576	0.855879	0	0
WBGene00021025	cutl-13	W04C9.3	2.83831	-4.498	0.917177	-4.90898	9.15517e-07	1.71143e-06	5.02621	2.88266	3.27554	4.78896	6.48474	4.28835	0	0	0	0	0	0
WBGene00012356	NA	W09D6.1	367.654	-4.49603	0.156912	-28.6218	3.5994e-180	7.53784e-179	527.034	545.543	612.527	619.829	458.976	531.041	24.8527	18.94	26.0561	18.8293	28.1684	29.3374
WBGene00008488	NA	F01D4.5	403.643	-4.49549	0.145117	-30.9469	2.79814e-210	7.4142e-209	575.86	644.995	582.228	670.455	536.072	610.376	34.4732	19.9369	23.2644	32.5234	27.3636	23.7493
WBGene00014034	NA	ZK643.2	325.239	-4.49335	0.180557	-24.8568	2.184e-136	2.99413e-135	529.188	499.421	438.923	534.995	404.216	503.881	25.6544	27.9116	33.5007	16.2617	13.6818	15.3672
WBGene00016327	NA	C32E12.1	347.074	-4.49142	0.16159	-27.7631	1.21109e-169	2.29664e-168	513.391	470.594	501.158	405.694	704.675	541.762	29.663	17.9432	26.0561	25.6764	16.9011	23.0508
WBGene00018168	irld-7	F38A5.11	40.4076	-4.48511	0.361053	-12.2726	1.27119e-34	4.87425e-34	58.8784	67.0219	58.1409	43.1007	69.8911	67.8989	3.20681	3.98737	0.930576	1.71176	3.21925	2.79404
WBGene00007165	NA	B0391.10	399.782	-4.48406	0.171429	-26.1328	1.54569e-150	2.40759e-149	651.971	603.197	662.479	656.088	419.347	579.642	22.4476	27.9116	29.7784	21.397	28.9733	30.7344
WBGene00019037	fbxb-17	F58E1.5	3.99634	-4.48306	0.900985	-4.97892	6.39414e-07	1.20216e-06	2.87212	5.76532	7.36997	8.89379	3.60263	7.86198	0	0	0.930576	0	0	0
WBGene00009609	oac-27	F41D3.4	30.3045	-4.47869	0.424314	-10.3889	2.78674e-25	8.75957e-25	43.0818	43.9606	48.3143	30.102	58.3627	50.0308	0	2.99053	0.930576	5.99115	1.60963	0.69851
WBGene00019070	NA	F58H7.5	23.957	-4.47803	0.485461	-9.04371	1.51439e-19	4.17595e-19	36.6195	24.5026	40.9443	46.5213	25.939	40.0246	0.801701	0	1.86115	4.2794	0	2.09553
WBGene00012120	NA	T28C6.5	112.641	-4.47647	0.240377	-18.5494	8.25119e-77	5.78835e-76	162.993	146.295	170.328	133.407	213.996	189.402	8.01701	9.96844	2.79173	10.2705	12.0722	2.79404
WBGene00019817	NA	R02C2.6	7.43877	-4.47599	0.82651	-5.1674	2.37373e-07	4.54885e-07	9.33438	11.5306	4.09443	20.5241	8.64632	12.8651	0	0	0	0	1.60963	0.69851
WBGene00001906	his-32	F17E9.10	17.6196	-4.47576	0.525556	-8.27716	1.2615e-16	3.22451e-16	24.413	30.2679	24.5666	23.2607	32.4237	24.3007	1.6034	2.99053	0	0	0.804813	1.39702
WBGene00011203	NA	R10E4.7	420.221	-4.47414	0.133933	-33.3726	3.42104e-244	1.19719e-242	688.59	632.744	528.182	594.515	722.688	613.234	30.4647	21.9306	29.7784	31.6675	28.1684	28.6389
WBGene00015211	NA	B0496.2	16.0513	-4.47409	0.604868	-7.18407	6.76686e-13	1.56023e-12	18.6688	28.8266	24.5666	8.20965	28.1005	37.1657	0.801701	2.99053	0	1.71176	0.804813	0
WBGene00219667	linc-66	D2062.14	13.5235	-4.4728	0.600745	-7.17515	7.22268e-13	1.66335e-12	19.3868	23.7819	19.6533	12.9986	23.0569	23.5859	0.801701	0	0.930576	2.56764	0	0.69851
WBGene00008219	NA	C50B6.3	1614.76	-4.47189	0.114107	-39.1826	0	0	2574.85	2320.54	2447.65	2726.29	1938.22	2432.93	116.247	103.672	114.461	113.832	106.235	105.475
WBGene00013055	NA	Y50E8A.12	111.3	-4.47116	0.257709	-17.2843	6.18009e-67	3.82249e-66	145.042	169.356	169.509	123.145	229.848	170.819	4.00851	0	11.1669	6.84703	13.6818	8.38212
WBGene00007182	fbxb-119	B0462.3	3.87298	-4.47058	0.876699	-5.10237	3.35423e-07	6.37898e-07	6.46227	5.76532	5.7322	6.84137	5.76422	5.00308	0	0	0	0	0	0.69851
WBGene00022752	NA	ZK484.6	74.9031	-4.46935	0.275693	-16.111	2.13695e-58	1.17276e-57	93.3438	137.647	103.999	96.4634	137.621	106.494	4.00851	7.97475	5.58345	1.71176	6.4385	4.88957
WBGene00044441	NA	Y119C1B.11	2.78401	-4.46869	0.91698	-4.87829	1.07008e-06	1.99458e-06	5.02621	2.88266	4.09443	5.4731	5.04369	3.57363	0	0	0	0	0	0
WBGene00022110	NA	Y71F9AL.4	461.128	-4.46459	0.123345	-36.1625	2.36568e-286	1.20418e-284	731.672	657.247	653.471	601.357	811.313	694.713	30.4647	33.8927	28.8478	34.2352	32.1925	30.0359
WBGene00021607	NA	Y46H3C.7	70.1697	-4.46417	0.288648	-15.3654	2.79456e-53	1.43449e-52	105.55	115.306	117.101	105.357	81.4195	104.35	1.6034	3.98737	1.86115	5.99115	6.4385	7.68361
WBGene00044501	NA	C55C3.8	25.4584	-4.46222	0.438976	-9.97096	2.04242e-23	6.13879e-23	41.6457	38.1953	38.4876	36.2593	36.7469	37.8804	0.801701	0.996844	1.86115	0	2.41444	3.49255
WBGene00044161	NA	C47G2.8	5.40994	-4.46169	0.861535	-5.1633	2.42634e-07	4.64674e-07	9.33438	11.5306	9.00775	7.52551	5.04369	6.43253	0	0	0.930576	0	0	0.69851
WBGene00077543	NA	F27D4.8	136.789	-4.46009	0.207338	-21.4401	5.65423e-102	5.35165e-101	210.383	212.596	190.8	230.554	201.748	180.826	11.2238	6.97791	8.37518	11.1264	6.4385	11.1762
WBGene00001997	hpr-9	Y39A1A.23	486.113	-4.45687	0.131877	-33.7683	5.75965e-250	2.15375e-248	723.056	782.642	696.053	777.864	672.972	704.005	37.68	23.9242	40.0147	25.6764	39.4358	32.83
WBGene00000098	air-1	K07C11.2	2629.07	-4.45652	0.0980642	-45.4396	0	0	3957.78	3836.82	3864.32	4280.65	3667.48	3945.28	145.91	169.463	204.727	176.311	211.666	178.12
WBGene00008082	com-1	C44B9.5	858.987	-4.45625	0.110357	-40.3632	0	0	1265.89	1344.76	1243.07	1392.22	1160.05	1287.94	70.5497	60.8075	54.904	59.0557	51.508	57.9763
WBGene00004953	spd-2	F32H2.3	3146.18	-4.45559	0.0959421	-46.436	0	0	4828.03	4678.56	4713.51	5102.98	4177.61	4665.73	204.434	178.435	247.533	230.231	220.519	218.634
WBGene00014157	NA	ZK930.7	83.9858	-4.45171	0.252073	-17.5622	4.80106e-69	3.06855e-68	125.655	126.837	124.471	112.883	155.634	110.782	6.41361	8.97159	4.65288	5.99115	2.41444	6.28659
WBGene00019035	fbxb-26	F58E1.3	5.5398	-4.45093	0.906998	-4.89411	9.87538e-07	1.84314e-06	3.59015	11.5306	6.55109	17.7876	4.32316	5.7178	0	0.996844	0.930576	0	0	0
WBGene00050907	NA	Y51A2B.9	3.88694	-4.44789	0.905873	-4.91327	8.95704e-07	1.67527e-06	4.30818	7.92732	6.55109	2.05241	5.76422	9.29143	0.801701	0	0	0	0	0
WBGene00001832	hcp-4	T03F1.9	3597.18	-4.44781	0.084814	-52.4376	0	0	5593.45	5355.26	5366.16	5659.18	4952.18	5286.82	243.717	216.315	274.52	266.178	259.954	234.699
WBGene00001075	dpy-14	H27M09.4	19.8057	-4.4461	0.61361	-7.09524	1.29124e-12	2.94877e-12	32.3113	19.458	42.5821	49.942	6.48474	25.0154	0	1.99369	0.930576	0	1.60963	2.79404
WBGene00012299	NA	W06D11.1	67.2748	-4.44555	0.298764	-14.7824	1.90277e-49	9.21168e-49	80.4193	114.586	94.9908	131.354	99.4327	82.9082	4.00851	3.98737	3.7223	4.2794	3.21925	7.68361
WBGene00016455	NA	C35E7.3	17.3634	-4.44453	0.550691	-7.85557	3.97974e-15	9.79489e-15	23.695	18.0166	36.031	34.891	20.8953	22.1565	0	0.996844	0	1.71176	2.41444	1.39702
WBGene00013062	NA	Y51A2A.6	2.82901	-4.44436	0.962198	-4.62406	3.76297e-06	6.83554e-06	4.30818	0.720665	7.36997	4.10482	4.32316	5.7178	0	0	0	0	0	0
WBGene00016169	NA	C27F2.7	428.844	-4.44127	0.153356	-28.9357	4.25052e-184	9.26621e-183	649.817	647.157	610.07	758.708	531.028	636.106	24.051	22.9274	34.4313	35.091	33.8021	27.9404
WBGene00011621	NA	T08G3.13	3.80891	-4.43808	0.883276	-5.02771	4.96364e-07	9.37434e-07	5.74424	5.04466	5.7322	4.78896	5.04369	8.57671	0	0	0	0	0.804813	0
WBGene00000878	cyn-2	ZK520.5	774.86	-4.4374	0.0998589	-44.414	0	0	1190.49	1149.46	1081.75	1074.1	1357.47	1111.4	54.5157	54.8264	63.2791	47.0733	53.1176	52.3883
WBGene00220084	NA	T23B12.14	15.1934	-4.43549	0.562486	-7.63949	2.18081e-14	5.26031e-14	20.1048	17.296	23.7477	28.0496	22.3363	25.0154	0.801701	0.996844	0	2.56764	0.804813	0.69851
WBGene00012180	NA	W01D2.3	143.211	-4.43224	0.622706	-7.10465	1.20629e-12	2.75745e-12	228.333	237.819	179.336	197.716	248.582	200.123	9.62042	11.9621	22.3338	10.2705	0	0.69851
WBGene00009759	ttr-12	F46B3.4	132.352	-4.4299	0.204059	-21.6353	8.35671e-104	8.04187e-103	203.202	202.507	194.076	170.35	238.494	182.255	6.41361	6.97791	13.0281	10.2705	8.04813	10.4777
WBGene00010072	NA	F54F12.1	319.503	-4.4285	0.148112	-29.8614	6.23455e-196	1.49384e-194	459.539	471.315	514.26	382.433	556.247	491.016	24.051	17.9432	22.3338	31.6675	20.1203	18.1613
WBGene00020653	NA	T21E3.2	22.8878	-4.42841	0.457671	-9.47715	2.61319e-21	7.51362e-21	36.6195	38.1953	31.1177	32.1545	36.7469	31.4479	3.20681	0	0	1.71176	2.41444	1.39702
WBGene00019338	NA	K02F6.4	5.2551	-4.42515	0.860469	-5.12968	2.9023e-07	5.5398e-07	9.33438	7.20665	4.91332	7.52551	8.64632	10.0062	0	0	0	1.71176	0	0
WBGene00014040	NA	ZK662.5	2.78572	-4.4247	0.955914	-4.63421	3.58305e-06	6.51427e-06	2.15409	3.60333	9.00775	4.78896	2.16158	4.28835	0	0	0	0	0	0
WBGene00019384	NA	K04F1.1	2.70292	-4.42469	0.923391	-4.79691	1.61129e-06	2.97702e-06	3.59015	5.04466	3.27554	6.15724	3.60263	3.57363	0	0	0	0	0	0
WBGene00009250	NA	F29D10.1	35.1623	-4.42439	0.406435	-10.7508	5.87404e-27	1.92398e-26	47.3899	74.9492	53.2276	29.4179	54.76	57.178	4.81021	3.98737	0.930576	1.71176	1.60963	1.39702
WBGene00008871	tag-314	F15H10.4	87.7633	-4.42427	0.251474	-17.5045	1.32273e-68	8.39109e-68	149.35	127.558	113.006	114.251	151.311	134.368	5.61191	4.98422	3.7223	6.84703	3.21925	11.1762
WBGene00003622	nhr-23	C01H6.5	1224.25	-4.42179	0.104718	-42.2141	0	0	1899.19	1862.92	1822.84	1849.91	1740.79	1786.81	82.5752	64.7948	115.391	82.1644	88.5294	83.8212
WBGene00050912	NA	F43E2.12	6.14887	-4.42105	1.55334	-2.78612	0.00533425	0.00811329	0	11.5306	16.3777	0	2.88211	27.1596	0	0	0	0	0	0
WBGene00010181	NA	F57A8.6	74.2548	-4.41935	0.262038	-16.7612	4.68756e-63	2.75213e-62	109.859	113.865	105.636	93.0427	128.974	116.5	3.20681	3.98737	5.58345	8.55879	5.63369	4.19106
WBGene00019046	NA	F58E2.2	2.97053	-4.41297	1.06344	-4.15223	3.29255e-05	5.73287e-05	1.43606	5.76532	4.91332	10.2621	0	5.00308	0	0	0	0	0	0
WBGene00014143	NA	ZK899.5	2.72529	-4.40984	0.948964	-4.6522	3.28409e-06	5.98148e-06	1.43606	2.88266	5.7322	6.15724	3.60263	5.7178	0	0	0	0	0	0
WBGene00003708	nhr-118	F13A2.8	7.14966	-4.40937	0.801552	-5.24213	1.5873e-07	3.06221e-07	16.5147	7.20665	8.18886	11.6303	12.9695	7.86198	0.801701	0	1.86115	0	0	0
WBGene00220258	NA	C50C3.19	16.8399	-4.40736	0.544042	-7.88412	3.16753e-15	7.81578e-15	23.695	22.3406	29.4799	21.2083	39.629	16.4387	1.6034	0.996844	0	1.71176	0.804813	1.39702
WBGene00016070	NA	C24H10.4	2.67862	-4.40708	0.934343	-4.72177	2.33804e-06	4.28442e-06	3.59015	2.88266	2.45666	6.84137	5.04369	4.28835	0	0	0	0	0	0
WBGene00022877	wago-5	ZK1248.7	3.81052	-4.40504	0.910336	-4.84242	1.28265e-06	2.38266e-06	8.61635	6.48599	8.18886	2.73655	2.88211	5.7178	0	0	0.930576	0	0	0
WBGene00021165	NA	Y5H2B.3	3.87449	-4.40377	0.947535	-4.65056	3.31042e-06	6.0284e-06	3.59015	8.64798	2.45666	12.3145	2.16158	5.7178	0	0.996844	0	0	0	0
WBGene00022390	him-19	Y95B8A.11	272.088	-4.39909	0.212457	-20.6805	5.18479e-95	4.49538e-94	386.3	394.924	405.349	406.378	399.172	445.989	11.2238	6.97791	24.195	39.3704	17.7059	16.0657
WBGene00044414	NA	C06A5.12	26.498	-4.39829	0.426011	-10.1468	3.42325e-24	1.04665e-23	37.3375	47.5639	36.031	33.5227	45.3932	38.5952	2.4051	0	3.7223	2.56764	1.60963	0.69851
WBGene00255596	NA	Y37B11A.8	115.214	-4.39695	0.245587	-17.8425	3.30362e-71	2.15882e-70	188.124	175.122	164.596	184.033	128.254	187.258	5.61191	10.9653	6.51403	8.55879	14.4866	3.49255
WBGene00016212	NA	C29F5.3	85.0871	-4.39526	0.257988	-16.9514	1.87922e-64	1.12189e-63	127.091	144.133	108.912	99.1999	163.56	122.933	8.01701	7.97475	4.65288	6.84703	6.4385	2.79404
WBGene00004240	puf-4	M4.2	5.15775	-4.3945	0.858186	-5.1083	3.25074e-07	6.18492e-07	10.0524	8.64798	6.55109	6.84137	5.76422	8.57671	0.801701	0.996844	0	0	0	0
WBGene00009043	NA	F22B5.5	169.38	-4.39353	0.179546	-24.408	1.40647e-131	1.82694e-130	261.363	236.378	235.839	235.343	282.447	269.452	13.6289	14.9527	6.51403	8.55879	12.0722	16.0657
WBGene00019420	fbxb-46	K05F6.9	3.74344	-4.39145	0.905551	-4.85279	1.21738e-06	2.26418e-06	5.02621	2.88266	6.55109	9.57792	6.48474	3.57363	0	0	0.930576	0	0	0
WBGene00009589	NA	F40F11.4	20.4695	-4.38675	0.490143	-8.75617	2.01995e-18	5.40611e-18	26.5671	33.1506	26.2044	31.4703	45.3932	22.1565	0.801701	0.996844	2.79173	0.855879	0.804813	2.09553
WBGene00021885	NA	Y54G2A.20	26.4328	-4.38599	0.437517	-9.85752	6.36004e-23	1.89554e-22	46.6719	36.0333	40.1254	47.8896	36.0263	29.3037	0	1.99369	1.86115	3.42352	2.41444	1.39702
WBGene00008384	NA	D1081.6	79.9687	-4.38223	0.259255	-16.8127	1.9685e-63	1.1599e-62	124.937	113.865	102.361	140.248	114.564	119.359	6.41361	1.99369	7.4446	5.13527	7.24331	5.58808
WBGene00044741	NA	Y57G11C.52	50.9192	-4.38004	0.320585	-13.5471	8.24375e-42	3.54922e-41	91.9078	72.0665	64.692	69.0979	69.8911	88.626	4.81021	1.99369	3.7223	1.71176	3.21925	5.58808
WBGene00022700	NA	ZK353.4	85.8936	-4.37976	0.247899	-17.5789	3.57282e-69	2.28697e-68	116.321	128.278	128.565	110.146	162.119	127.221	10.4221	5.98106	8.37518	5.99115	1.60963	4.88957
WBGene00018926	NA	F56A11.6	346.421	-4.37883	0.142691	-30.6535	2.37665e-206	6.07059e-205	505.493	483.566	511.804	424.849	622.535	563.918	24.8527	30.9022	29.7784	24.8205	16.9011	24.4479
WBGene00194785	NA	C52E4.12	8.73632	-4.37806	0.719124	-5.77607	7.64673e-09	1.54878e-08	10.7704	17.296	16.3777	12.9986	10.8079	10.7209	0	0	0	0	0.804813	2.09553
WBGene00016545	NA	C40A11.2	2.64615	-4.37766	0.941608	-4.65447	3.24816e-06	5.91704e-06	6.46227	2.88266	3.27554	4.78896	2.16158	5.00308	0	0	0	0	0	0
WBGene00194675	NA	Y60A9A.3	3.70264	-4.37694	0.915411	-4.78463	1.71304e-06	3.15899e-06	3.59015	3.60333	4.09443	10.9462	4.32316	7.14725	0.801701	0	0	0	0	0
WBGene00016581	NA	C42C1.3	29.939	-4.37568	0.411414	-10.4817	1.04871e-25	3.33333e-25	45.2359	38.1953	40.1254	34.2069	67.009	45.7424	2.4051	2.99053	1.86115	2.56764	0	2.79404
WBGene00219217	NA	C08F8.15	2.64905	-4.37517	0.94536	-4.6334	3.59717e-06	6.53882e-06	2.15409	5.04466	4.91332	6.84137	2.88211	2.8589	0	0	0	0	0	0
WBGene00006545	tbx-8	T07C4.2	2.67087	-4.37248	0.969778	-4.51347	6.37756e-06	1.14656e-05	3.59015	7.20665	0.818886	6.15724	3.60263	3.57363	0	0	0	0	0	0
WBGene00016880	fbxb-95	C52E2.1	3.80998	-4.37004	0.951322	-4.59697	4.28678e-06	7.76849e-06	5.74424	5.76532	8.18886	10.9462	2.16158	1.42945	0	0.996844	0	0	0	0
WBGene00017444	NA	F13H8.12	58.4538	-4.36831	0.29259	-14.819	1.10463e-49	5.36725e-49	78.2652	90.8038	74.5186	88.9379	109.52	82.9082	1.6034	5.98106	5.58345	4.2794	3.21925	4.88957
WBGene00008282	NA	C53D6.5	10.7036	-4.36302	0.663445	-6.30714	2.8424e-10	6.05867e-10	12.2065	15.8546	26.2044	12.3145	17.2926	12.8651	2.4051	0	0	0.855879	0.804813	0
WBGene00015320	NA	C02B8.1	25.7956	-4.36226	0.427302	-10.0347	1.07321e-23	3.24494e-23	41.6457	37.4746	40.9443	28.7338	42.5111	40.7394	2.4051	0	2.79173	2.56764	0.804813	2.09553
WBGene00018409	NA	F44B9.8	1384.86	-4.35999	0.108921	-40.0202	0	0	2197.17	2003.45	2025.11	2326.07	1758.81	2038.4	103.419	96.6938	108.877	102.705	106.235	92.2033
WBGene00011811	NA	T16H12.1	50.1324	-4.35374	0.308373	-13.996	1.6498e-44	7.42917e-44	68.2128	84.3178	67.9675	75.2551	75.6553	77.9051	4.00851	2.99053	3.7223	2.56764	4.02406	4.19106
WBGene00014822	NA	R11H6.6	48.4532	-4.348	0.326081	-13.2188	6.83209e-40	2.85761e-39	73.239	72.7872	67.9675	84.833	64.1269	69.3284	4.81021	1.99369	2.79173	6.84703	4.82888	0
WBGene00009611	NA	F41D3.6	10.6515	-4.34477	0.65365	-6.37401	1.84153e-10	3.95221e-10	18.6688	16.5753	20.4722	12.3145	12.9695	14.2945	0	2.99053	0	0	0.804813	0.69851
WBGene00010895	NA	M28.4	59.4056	-4.34138	0.284775	-15.135	9.51284e-52	4.77145e-51	84.7275	90.0831	91.7152	71.8344	103.035	91.4849	4.81021	5.98106	5.58345	3.42352	4.02406	2.79404
WBGene00001942	his-68	T23D8.6	248.036	-4.34052	0.153789	-28.179	1.05765e-174	2.10708e-173	371.221	343.757	351.302	389.958	358.822	401.676	15.2323	15.9495	17.6809	18.8293	21.7299	20.2568
WBGene00044261	NA	Y87G2A.20	80.9954	-4.3376	0.266433	-16.2009	4.96603e-59	2.75019e-58	126.373	101.614	121.195	94.411	159.236	126.506	8.81871	6.97791	0.930576	4.2794	4.02406	9.77914
WBGene00044526	NA	T28A11.22	10.6139	-4.3368	0.667322	-6.23865	4.4137e-10	9.34431e-10	16.5147	25.9439	11.4644	15.7352	10.0874	15.0092	0	0.996844	0.930576	0.855879	1.60963	0
WBGene00044371	NA	ZC239.20	3.56121	-4.3367	0.901253	-4.81526	1.47012e-06	2.72329e-06	5.02621	7.20665	4.09443	7.52551	2.88211	5.7178	0	0	0	0	0	0.69851
WBGene00044372	NA	ZC239.21	3.57876	-4.33656	0.898728	-4.82859	1.37504e-06	2.54983e-06	2.87212	7.20665	4.91332	7.52551	4.32316	5.7178	0	0	0.930576	0	0	0
WBGene00016800	NA	C50C3.2	617.749	-4.33566	0.142072	-30.5021	2.44633e-204	6.16713e-203	873.124	902.993	963.829	627.354	1221.29	969.882	44.8953	48.8453	51.1817	38.5146	47.4839	45.4032
WBGene00004383	rnh-2	T13H5.7	674.276	-4.33361	0.115247	-37.5841	0	0	1041.14	1008.21	972.018	1056.99	932.362	1007.05	38.4817	55.8232	53.0428	47.9292	45.8743	60.7704
WBGene00011812	NA	T16H12.2	23.3984	-4.33246	0.444619	-9.56632	1.10777e-21	3.21074e-21	31.5933	39.6366	33.5743	39.68	37.4674	27.8743	0.801701	1.99369	0.930576	1.71176	1.60963	2.79404
WBGene00021373	NA	Y37E11AR.7	27.1813	-4.32911	0.419009	-10.1715	2.65826e-24	8.16275e-24	45.2359	33.8713	47.4954	32.1545	48.9958	36.451	0.801701	0.996844	3.7223	2.56764	0.804813	2.79404
WBGene00219694	linc-36	F41H10.37	30.8949	-4.32802	0.389811	-10.9505	6.60917e-28	2.20724e-27	38.7736	43.2399	40.1254	50.6262	53.319	50.7455	2.4051	4.98422	0.930576	2.56764	0.804813	2.09553
WBGene00007966	maph-1.3	C36A4.5	2303.98	-4.32716	0.109274	-39.5947	0	0	3350.33	3356.14	3486	3907.79	3050.71	3389.94	136.289	193.388	149.823	195.14	180.278	181.613
WBGene00043952	NA	ZC404.2	43.6171	-4.32573	0.334013	-12.8273	1.15296e-37	4.66113e-37	69.6489	70.6252	55.6843	52.6786	83.5811	60.0369	4.00851	2.99053	2.79173	1.71176	3.21925	4.19106
WBGene00022108	NA	Y71F9AL.2	246.136	-4.32277	0.160917	-26.8227	1.75858e-158	3.0322e-157	351.116	349.523	352.94	310.598	464.74	380.234	11.2238	21.9306	16.7504	19.6852	24.9492	16.7642
WBGene00018358	erp-44.3	F42G8.7	54.8997	-4.32224	0.307607	-13.9475	3.2577e-44	1.45894e-43	69.6489	80.7145	103.18	84.1489	69.8911	82.9082	6.41361	1.99369	6.51403	1.71176	4.02406	3.49255
WBGene00009247	bath-45	F29C12.5	42.0214	-4.31678	0.359259	-11.9028	1.14431e-32	4.21382e-32	70.3669	72.0665	52.4087	72.5186	54.0395	52.8897	1.6034	0.996844	3.7223	8.55879	2.41444	1.39702
WBGene00016453	vet-2	C35E7.1	150.713	-4.31088	0.223734	-19.2235	2.35203e-82	1.76088e-81	203.92	213.317	223.556	303.757	183.014	212.988	8.81871	15.9495	6.51403	10.2705	16.0963	10.4777
WBGene00017878	NA	F28A10.10	2.53192	-4.31054	0.957712	-4.50607	6.60385e-06	1.18654e-05	2.15409	3.60333	3.27554	2.05241	5.04369	7.86198	0	0	0	0	0	0
WBGene00012935	mcm-10	Y47D3A.28	864.897	-4.30991	0.115434	-37.3234	6.84361e-305	4.10173e-303	1261.58	1301.52	1285.65	1449	1140.59	1268.64	53.714	64.7948	74.446	58.1998	72.4331	69.851
WBGene00010136	NA	F55H12.5	281.795	-4.3003	0.143105	-30.0097	7.32286e-198	1.78271e-196	392.762	417.986	393.884	392.011	507.971	420.259	28.8612	22.9274	23.2644	16.2617	15.2914	22.3523
WBGene00006944	wrn-1	F18C5.2	1688.64	-4.29294	0.11812	-36.3382	4.03361e-289	2.13491e-287	2778.77	2470.44	2586.04	2577.83	2212.02	2415.77	142.703	88.7191	132.142	115.544	147.281	147.386
WBGene00021701	NA	Y48G9A.7	6.60561	-4.29287	0.792789	-5.16475	2.40763e-07	4.61132e-07	9.33438	9.36865	7.36997	11.6303	12.9695	8.57671	0	1.99369	0.930576	0	0	0
WBGene00009811	NA	F47B8.10	21.3041	-4.29103	0.490566	-8.58676	8.94555e-18	2.35738e-17	31.5933	32.4299	13.9211	29.4179	43.2316	40.7394	0.801701	2.99053	1.86115	1.71176	1.60963	0.69851
WBGene00005813	srw-66	Y57G7A.4	6.52921	-4.29059	0.798978	-5.12792	2.92958e-07	5.59037e-07	7.18029	11.5306	14.7399	7.52551	9.36685	8.57671	0.801701	0.996844	0	0	0	0.69851
WBGene00019703	fbxb-41	M01D1.8	4.88453	-4.28926	0.895123	-4.78115	1.74296e-06	3.21249e-06	7.18029	6.48599	3.27554	15.051	5.76422	5.7178	0	0.996844	0.930576	0	0	0
WBGene00014069	NA	ZK678.3	19.1835	-4.28887	0.489822	-8.57018	1.03322e-17	2.7191e-17	31.5933	25.9439	32.7554	25.9972	25.2184	30.0185	0	3.98737	0	0	0.804813	3.49255
WBGene00194730	NA	C29E4.17	15.5716	-4.28796	0.554486	-7.5358	4.85357e-14	1.16033e-13	19.3868	18.7373	21.291	19.84	38.9085	22.8712	4.00851	0.996844	0	0	1.60963	0
WBGene00021287	NA	Y24D9B.1	191.372	-4.28601	0.176149	-24.285	2.82707e-130	3.63453e-129	267.825	285.383	287.429	242.185	362.425	270.166	12.0255	23.9242	11.1669	15.4058	9.65775	16.7642
WBGene00194870	NA	F53A2.11	3.42271	-4.28584	0.887777	-4.83105	1.35812e-06	2.52021e-06	5.02621	6.48599	4.91332	5.4731	5.04369	4.28835	0	0	0	0.855879	0	0
WBGene00012003	NA	T24H10.5	33.5777	-4.2852	0.367936	-11.5047	1.24907e-30	4.40231e-30	53.1342	43.2399	54.0465	49.2579	50.4369	50.0308	4.00851	0.996844	1.86115	4.2794	2.41444	1.39702
WBGene00015351	NA	C02F5.10	97.9582	-4.28197	0.223732	-19.0618	5.2465e-81	3.86262e-80	146.478	139.088	126.927	143.669	166.442	154.381	8.01701	2.99053	4.65288	11.1264	9.65775	7.68361
WBGene00011788	NA	T15H9.2	373.459	-4.27995	0.145604	-29.3685	1.38759e-189	3.15425e-188	549.293	519.6	583.047	618.46	502.207	552.483	30.4647	22.9274	39.0842	24.8205	34.6069	21.6538
WBGene00017405	bath-31	F12E12.4	4.82568	-4.27467	0.906494	-4.70515	2.53677e-06	4.6438e-06	7.89832	7.20665	2.45666	13.6827	7.9258	4.28835	1.6034	0	0	0	0	0
WBGene00018083	NA	F36A4.4	170.704	-4.27097	0.175712	-24.2527	6.18509e-130	7.91342e-129	279.313	238.54	263.681	225.081	265.154	253.013	12.0255	9.96844	15.8198	13.6941	9.65775	17.4628
WBGene00189954	NA	F40G9.18	2.4516	-4.26655	0.96044	-4.44758	8.68437e-06	1.55119e-05	2.87212	3.60333	1.63777	6.84137	2.88211	5.00308	0	0	0	0	0	0
WBGene00044180	NA	C47E8.11	40.2204	-4.26377	0.358013	-11.7979	3.99981e-32	1.45726e-31	53.8522	55.4912	40.1254	58.8358	92.948	60.7517	3.20681	2.99053	1.86115	3.42352	4.02406	2.79404
WBGene00001481	fog-1	Y54E10A.4	299.064	-4.26324	0.171865	-24.7799	1.47831e-135	2.00217e-134	482.516	364.657	427.459	554.151	393.408	435.268	16.034	23.9242	26.0561	23.9646	22.5348	27.2419
WBGene00016564	cmt-1	C41D11.5	704.209	-4.2577	0.122517	-34.7375	2.14089e-264	9.07404e-263	1001.65	1059.38	1080.11	1175.35	874.72	1069.23	50.5072	60.8075	58.6263	57.3439	49.0936	55.8808
WBGene00017397	NA	F12A10.8	345.07	-4.25599	0.149434	-28.454	4.34232e-178	8.93535e-177	546.42	498.7	480.686	578.78	469.784	495.305	32.8698	16.9463	32.5701	27.3881	30.5829	21.6538
WBGene00010672	NA	K08E7.4	20.5738	-4.25492	0.468828	-8.90152	5.50858e-19	1.49631e-18	35.9015	28.8266	39.3065	24.6289	30.2621	25.0154	0.801701	0.996844	2.79173	0.855879	1.60963	2.09553
WBGene00015310	fan-1	C01G5.8	999.013	-4.25028	0.11145	-38.1255	0	0	1632.08	1489.61	1429.78	1559.83	1321.45	1450.18	91.394	90.7128	75.3766	74.4615	63.5802	78.2331
WBGene00007762	NA	C27B7.5	849.285	-4.24979	0.1733	-24.5157	1.00594e-132	1.31794e-131	1271.63	1235.94	1269.27	1364.85	1129.07	1282.93	65.7395	121.615	58.6263	44.5057	61.1658	51.6898
WBGene00017895	vrk-1	F28B12.3	1982.82	-4.24182	0.109572	-38.7076	0	0	3100.45	2961.93	2965.19	3099.83	2563.63	2936.09	157.133	120.618	198.213	146.355	164.182	156.466
WBGene00010523	NA	K03B8.4	4.86463	-4.23617	0.942959	-4.48306	7.35812e-06	1.31906e-05	9.33438	7.92732	9.82663	10.9462	0.720527	4.28835	0	0	1.86115	0	0	0
WBGene00022638	scl-27	ZK6.3	2.40977	-4.23587	0.962948	-4.40449	1.06032e-05	1.88789e-05	6.46227	5.04466	2.45666	4.10482	2.16158	2.14418	0	0	0	0	0	0
WBGene00006039	ssp-10	K07F5.9	1019.67	-4.23554	0.130102	-32.5474	2.28022e-232	7.20894e-231	1420.26	1416.83	1412.58	1390.85	1967.76	1515.93	79.3684	114.637	85.613	78.7409	52.3128	78.9317
WBGene00011819	hal-2	T16H12.11	419.061	-4.23428	0.137245	-30.8288	1.07641e-208	2.80329e-207	635.456	603.197	599.425	708.082	566.334	611.09	37.68	41.8674	30.709	29.9558	36.2166	25.1464
WBGene00044258	NA	Y57G11C.51	420.597	-4.23203	0.120221	-35.1735	5.08396e-271	2.2821e-269	590.938	639.23	656.747	639.669	619.653	601.084	41.6885	29.9053	33.5007	24.8205	37.0214	33.5285
WBGene00019159	NA	H05C05.3	2.45826	-4.22974	1.00398	-4.21773	2.46775e-05	4.32543e-05	3.59015	7.92732	0.818886	4.10482	1.44105	5.00308	0	0	0	0	0	0
WBGene00009884	NA	F49C12.15	2369.24	-4.22835	0.101416	-41.689	0	0	3572.2	3490.18	3327.95	2898.69	4292.9	3602.93	195.615	141.552	201.935	225.096	191.545	180.914
WBGene00021898	NA	Y54G2A.36	147.934	-4.22791	0.202485	-20.832	2.21944e-96	1.96517e-95	189.56	187.373	211.273	250.394	252.905	227.997	8.01701	11.9621	14.8892	8.55879	20.1203	7.68361
WBGene00020988	NA	W03D8.7	18.5977	-4.22683	0.503183	-8.23053	1.8638e-16	4.74128e-16	25.131	31.7093	29.4799	30.102	17.2926	31.4479	3.20681	0.996844	3.7223	0	0	0.69851
WBGene00009921	NA	F52B5.2	1317.89	-4.22242	0.117147	-36.0367	2.2249e-284	1.11913e-282	2099.52	1876.61	1972.7	2217.97	1631.27	1895.45	115.445	119.621	102.363	87.2997	113.479	97.7914
WBGene00014884	NA	Y39E4B.14	21.9853	-4.22105	0.450033	-9.21609	3.08118e-20	8.64886e-20	35.9015	29.5473	36.8499	36.2593	28.1005	28.589	1.6034	1.99369	2.79173	0.855879	3.21925	0
WBGene00013552	gmn-1	Y75B8A.17	819.737	-4.22082	0.147382	-28.6299	2.85388e-180	5.99427e-179	1166.08	1222.97	1188.2	1420.95	1062.06	1217.89	44.0936	97.6907	63.2791	72.7497	62.7754	56.5793
WBGene00009492	NA	F36H1.3	220.533	-4.22073	0.167201	-25.2049	3.53527e-140	5.0551e-139	304.444	343.757	319.366	258.604	417.906	328.774	19.2408	23.9242	20.4727	16.2617	14.4866	13.2717
WBGene00020412	NA	T10E9.2	1123.65	-4.21707	0.117713	-35.8168	6.04898e-281	2.93176e-279	1781.43	1710.14	1622.21	1752.08	1460.51	1654.59	88.1871	68.7822	117.253	78.7409	98.9919	90.8063
WBGene00017978	msrp-1	F32B5.4	226.828	-4.21389	0.169999	-24.7522	2.93726e-135	3.96297e-134	338.192	308.445	298.893	325.649	422.949	332.347	16.034	26.9148	6.51403	23.1087	16.0963	20.9553
WBGene00009212	atz-1	F28D1.2	47.8888	-4.21284	0.331814	-12.6026	2.04365e-36	8.07178e-36	56.0063	75.6698	77.7942	87.5696	49.7164	77.9051	2.4051	5.98106	4.65288	2.56764	3.21925	4.19106
WBGene00008111	NA	C46C2.3	35.1737	-4.2105	0.362309	-11.4989	1.33562e-30	4.70263e-30	58.1604	57.6532	51.5898	47.2055	43.2316	55.7486	2.4051	0.996844	2.79173	0	4.82888	4.88957
WBGene00013500	NA	Y71A12B.2	11.6042	-4.20623	0.672017	-6.06975	1.28106e-09	2.66652e-09	7.89832	12.972	14.7399	35.5751	20.8953	11.4356	0	2.99053	0	0	0.804813	1.39702
WBGene00016083	NA	C25A8.2	101.39	-4.20484	0.242541	-17.2796	6.70115e-67	4.13636e-66	123.501	146.295	146.581	121.092	203.909	168.675	12.0255	3.98737	8.37518	8.55879	2.41444	12.5732
WBGene00008912	NA	F17C8.7	298.3	-4.20386	0.15167	-27.6876	9.83428e-169	1.84845e-167	425.073	404.293	445.474	378.328	546.159	466.001	31.2664	22.9274	19.5421	29.9558	28.1684	13.9702
WBGene00219796	NA	C03D6.9	9.78378	-4.20361	0.705895	-5.73634	9.67464e-09	1.95245e-08	10.7704	7.92732	17.1966	26.6814	11.5284	12.8651	0	0.996844	0	0	3.21925	0
WBGene00021971	NA	Y57G7A.8	24.7765	-4.1973	0.437375	-9.45725	3.16162e-21	9.0758e-21	43.7998	41.7986	26.2044	41.0482	41.07	27.1596	0	1.99369	0.930576	3.42352	0.804813	4.19106
WBGene00010785	top-2	K12D12.1	10610.8	-4.19369	0.128317	-32.6817	2.8429e-234	9.16491e-233	15775.1	15636.3	16054.3	16957	14287.3	15515.3	825.752	553.248	1085.05	907.232	932.778	899.681
WBGene00021790	NA	Y51H7C.12	6.24276	-4.19362	0.80631	-4.97127	6.65143e-07	1.24965e-06	10.7704	10.0893	6.55109	10.9462	10.8079	6.43253	0	2.99053	0	0	0	0
WBGene00020282	mps-3	T06A4.2	128.733	-4.18324	0.194236	-21.478	2.49934e-102	2.37404e-101	200.33	190.256	167.872	176.507	217.599	195.835	10.4221	11.9621	3.7223	11.1264	10.4626	14.6687
WBGene00001921	his-47	B0035.7	40.3679	-4.18212	0.354309	-11.7022	1.24254e-31	4.48019e-31	73.239	68.4632	49.1332	60.2041	45.3932	60.7517	0	4.98422	4.65288	5.99115	2.41444	2.09553
WBGene00008611	fbxb-68	F09C3.3	2.41232	-4.17835	1.01663	-4.11559	3.86192e-05	6.69629e-05	3.59015	2.162	9.82663	2.73655	3.60263	0.714725	0	0	0	0	0	0
WBGene00016826	NA	C50E10.2	118.757	-4.17763	0.208295	-19.9986	5.66453e-89	4.5879e-88	162.275	176.563	180.155	143.669	226.966	172.249	10.4221	5.98106	15.8198	5.99115	10.4626	9.77914
WBGene00013190	NA	Y54E2A.5	68.3988	-4.17656	0.257429	-16.1386	1.36533e-58	7.5162e-58	91.9078	113.144	99.9041	84.1489	116.005	105.065	6.41361	5.98106	4.65288	7.70291	6.4385	2.79404
WBGene00018137	bath-41	F37A4.9	1536.03	-4.17253	0.13019	-32.0447	2.60461e-225	7.77254e-224	2294.1	2254.24	2295.34	2699.61	1798.44	2256.39	161.944	145.539	119.114	112.12	109.455	117.35
WBGene00019925	fbxc-31	R07C3.9	3.20113	-4.17149	0.916616	-4.5548	5.24352e-06	9.4628e-06	4.30818	6.48599	4.91332	7.52551	2.88211	2.8589	0	0	0	0	0.804813	0
WBGene00006416	sams-5	T13A10.11	997.845	-4.17135	0.150722	-27.6694	1.63238e-168	3.0601e-167	1369.28	1442.05	1490.37	1143.88	1933.17	1541.66	97.0059	123.609	58.6263	84.732	65.9946	68.454
WBGene00219296	NA	C54C6.11	16.0434	-4.16593	0.512337	-7.94664	1.9164e-15	4.75791e-15	25.131	21.62	22.1099	27.3655	27.38	19.2976	0	3.98737	0	0.855879	0.804813	2.09553
WBGene00235106	NA	F08H9.15	122.682	-4.16436	0.211618	-19.6261	9.25817e-86	7.22354e-85	155.812	182.328	161.321	157.352	246.42	194.405	16.034	6.97791	9.30576	11.9823	8.85294	7.68361
WBGene00022262	NA	Y73C8C.3	14.5076	-4.16277	0.565019	-7.19003	6.47791e-13	1.49394e-12	18.6688	15.134	18.8344	36.2593	16.5721	22.8712	1.6034	0.996844	2.79173	0.855879	0	0.69851
WBGene00010409	NA	H21P03.2	1099.21	-4.16108	0.112497	-36.9798	2.41628e-299	1.39326e-297	1676.6	1600.6	1606.65	1797.23	1420.16	1641.01	86.5837	84.7317	81.8906	117.255	86.1149	94.2989
WBGene00014796	NA	K03D7.3	2.24521	-4.1606	0.942269	-4.42152	9.80084e-06	1.7468e-05	2.15409	3.60333	4.09443	2.73655	4.32316	4.28835	0	0	0	0	0	0
WBGene00017031	NA	D1044.6	2943.07	-4.16046	0.0958689	-43.394	0	0	4549.43	4258.41	4409.7	4700.02	3792.13	4374.12	237.304	204.353	258.7	264.467	266.393	245.876
WBGene00196776	NA	F55G11.13	2.30604	-4.15923	0.988179	-4.21438	2.5046e-05	4.38857e-05	2.15409	3.60333	4.09443	0.684137	6.48474	5.00308	0	0	0	0	0	0
WBGene00009702	NA	F44F4.3	48.899	-4.15694	0.298691	-13.8158	2.04763e-43	9.03138e-43	68.2128	66.3012	63.0542	80.7282	77.8169	79.3345	4.00851	2.99053	2.79173	4.2794	4.82888	4.88957
WBGene00011691	NA	T10C6.10	215.812	-4.15692	0.18276	-22.7141	3.24706e-114	3.50166e-113	330.294	314.931	289.067	381.749	291.093	303.758	20.8442	28.9085	16.7504	11.9823	20.1203	11.1762
WBGene00044039	NA	NA	2.65601	-4.15315	1.16817	-3.55417	0.000379177	0.000621887	0	0	9.00775	3.42069	7.9258	5.00308	0	0	0	0	0	0
WBGene00017231	NA	F07G11.4	12.5387	-4.15016	0.572763	-7.03775	1.95369e-12	4.4411e-12	20.8229	13.6926	22.9288	15.7352	18.7337	20.0123	0	0.996844	1.86115	0.855879	0	2.09553
WBGene00007179	NA	B0457.4	15.9116	-4.14915	0.52378	-7.74622	9.467e-15	2.30732e-14	17.9507	24.5026	33.5743	18.4717	29.5416	18.5829	2.4051	0.996844	0	1.71176	2.41444	0
WBGene00009612	NA	F41D3.7	3.13804	-4.14738	0.921373	-4.50487	6.64125e-06	1.19306e-05	5.74424	3.60333	1.63777	6.84137	6.48474	4.28835	0	0	0	0.855879	0	0
WBGene00007258	hasp-1	C01H6.9	722.128	-4.14606	0.110684	-37.4442	7.45136e-307	4.54277e-305	1113.66	1057.22	1123.51	1056.99	997.209	1057.08	61.731	45.8548	73.5155	59.9115	72.4331	52.3883
WBGene00013230	fbxb-22	Y56A3A.10	3.16681	-4.14529	0.928097	-4.47058	7.80089e-06	1.3969e-05	2.87212	4.32399	9.00775	5.4731	2.16158	5.00308	0	0	0	0	0	0.69851
WBGene00010921	fbxb-4	M117.5	7.65536	-4.14364	0.721984	-5.46781	4.55623e-08	8.97868e-08	12.2065	15.134	13.9211	8.89379	9.36685	8.57671	0.801701	0.996844	1.86115	0	0	0
WBGene00013776	NA	Y116A8A.6	50.5164	-4.14284	0.302821	-13.5879	4.72343e-42	2.04269e-41	68.2128	81.4352	80.2508	54.731	96.5506	70.0431	3.20681	5.98106	5.58345	1.71176	5.63369	3.49255
WBGene00018529	NA	F47B3.5	53.4518	-4.13864	0.424696	-9.69632	3.12582e-22	9.17227e-22	68.2128	83.5972	108.093	132.723	61.9653	17.1534	4.00851	5.98106	4.65288	5.13527	2.41444	4.19106
WBGene00016698	NA	C46A5.1	242.683	-4.13647	0.145914	-28.3106	2.55901e-176	5.16585e-175	361.887	363.215	352.94	303.757	419.347	360.936	16.8357	17.9432	22.3338	19.6852	19.3155	26.5434
WBGene00020543	fbxb-83	T17A3.6	3.19437	-4.13495	0.954256	-4.33681	1.44565e-05	2.5577e-05	4.30818	7.20665	4.09443	8.20965	4.32316	0.714725	0	0	0.930576	0	0	0
WBGene00012038	NA	T26E3.5	3.24828	-4.13215	0.986976	-4.18978	2.79228e-05	4.88259e-05	3.59015	4.32399	1.63777	12.9986	1.44105	5.00308	0	0	0.930576	0	0	0
WBGene00015345	NA	C02F5.2	58.1063	-4.1296	0.283044	-14.5055	1.11768e-47	5.28581e-47	86.8816	76.3905	76.1564	70.4662	115.284	93.629	4.81021	2.99053	6.51403	5.13527	7.24331	2.79404
WBGene00010839	chl-1	M03C11.2	966.138	-4.12926	0.105753	-39.0359	0	0	1413.8	1388	1421.59	1578.99	1307.76	1448.75	93.7991	68.7822	96.7799	81.3085	74.0428	80.3287
WBGene00195370	NA	F29B9.13	2.24266	-4.12769	0.98044	-4.21577	2.48923e-05	4.362e-05	6.46227	1.44133	2.45666	2.05241	3.60263	5.00308	0	0	0	0	0	0
WBGene00012651	orc-4	Y39A1A.13	609.267	-4.12659	0.138934	-29.6897	1.04367e-193	2.45373e-192	953.543	910.2	916.334	1034.42	725.571	846.95	62.5327	45.8548	40.0147	51.3527	60.3609	50.9912
WBGene00018833	ztf-1	F54F2.5	852.481	-4.12542	0.12145	-33.9583	9.18538e-253	3.4962e-251	1395.13	1228.01	1282.38	1391.54	1058.45	1183.59	66.5412	62.8012	81.8906	70.1821	78.0668	77.5346
WBGene00008734	NA	F13B12.7	9.16312	-4.12273	0.679409	-5.84029	5.21113e-09	1.06164e-08	18.6688	18.7373	13.9211	10.2621	14.4105	5.7178	0.801701	0.996844	0.930576	0.855879	0	0.69851
WBGene00018091	NA	F36D4.6	2.22006	-4.12255	0.975701	-4.23086	2.32805e-05	4.08459e-05	2.15409	7.20665	1.63777	2.73655	3.60263	3.57363	0	0	0	0	0	0
WBGene00016551	NA	C40A11.8	43.48	-4.11934	0.340158	-12.0202	2.78298e-33	1.03756e-32	61.7505	54.7705	65.5109	75.2551	46.1137	80.764	5.61191	5.98106	2.79173	1.71176	4.82888	1.39702
WBGene00045175	NA	C10C6.9	255.018	-4.11503	0.144203	-28.5013	1.13e-178	2.33882e-177	384.864	363.215	373.412	403.641	356.661	376.66	23.2493	24.9211	24.195	17.9735	22.5348	19.5583
WBGene00020860	nspd-10	T27C10.7	535.42	-4.11036	0.146408	-28.0617	2.87208e-173	5.64781e-172	956.415	737.24	638.731	794.284	848.781	772.618	50.5072	53.8296	26.0561	55.6321	43.4599	47.4987
WBGene00004353	rgs-10	F45B8.2	49.5011	-4.10964	0.321611	-12.6966	6.17361e-37	2.46123e-36	76.1111	57.6532	67.9675	95.0951	60.5243	80.0493	2.4051	2.99053	7.4446	1.71176	7.24331	3.49255
WBGene00012781	nspd-7	Y43C5A.1	967.24	-4.1095	0.158206	-25.9699	1.08521e-148	1.66235e-147	1492.78	1372.87	1238.16	1332.02	1724.22	1440.89	91.394	140.555	74.446	59.9115	61.1658	76.1376
WBGene00077453	NA	Y62F5A.12	497.669	-4.10901	0.124521	-32.9805	1.54873e-238	5.14077e-237	718.029	747.33	686.227	852.435	701.073	700.431	52.1106	42.8643	45.5982	42.794	38.631	37.021
WBGene00018828	sdz-21	F54E7.5	9.01957	-4.10712	0.692759	-5.7096	1.13241e-08	2.27821e-08	7.89832	10.0893	15.5588	22.5765	15.8516	8.57671	0	0	0.930576	0	2.41444	0.69851
WBGene00010563	NA	K04G2.4	345.988	-4.105	0.174391	-23.5221	2.42595e-122	2.84234e-121	522.725	503.745	438.923	463.845	626.858	521.75	42.4902	25.9179	47.4594	25.6764	15.2914	23.7493
WBGene00015991	NA	C18H2.4	76.2156	-4.09995	0.253924	-16.079	3.58019e-58	1.96127e-57	114.885	108.82	108.912	82.7806	156.354	108.638	4.81021	4.98422	8.37518	8.55879	6.4385	6.28659
WBGene00220228	NA	Y111B2A.34	7.3541	-4.09882	0.735882	-5.31332	1.07647e-07	2.09092e-07	10.0524	10.0893	4.91332	12.3145	18.7337	10.0062	0	0.996844	0.930576	0.855879	0	0.69851
WBGene00004050	parp-2	E02H1.4	1504.83	-4.09822	0.0971778	-42.1658	0	0	2268.26	2236.22	2196.25	2350.01	2029	2239.95	151.522	105.665	128.419	122.391	127.16	149.481
WBGene00008079	NA	C44B9.2	241.121	-4.09739	0.152419	-26.8489	8.68677e-159	1.50145e-157	308.753	380.511	345.57	312.651	446.006	353.074	14.4306	24.9211	23.2644	20.5411	24.1444	19.5583
WBGene00018442	sdz-18	F45C12.11	2.23821	-4.09289	1.01772	-4.02675	5.6554e-05	9.71264e-05	2.15409	5.76532	1.63777	6.15724	0.720527	4.28835	0	0	0	0	0	0
WBGene00019417	fbxb-52	K05F6.6	4.23016	-4.09236	0.885758	-4.61278	3.9731e-06	7.20678e-06	9.33438	5.76532	4.09443	8.89379	4.32316	5.00308	0	0.996844	0.930576	0	0	0
WBGene00019529	NA	K08D10.5	11.9992	-4.09192	0.575219	-6.91297	4.74613e-12	1.06793e-11	17.9507	16.5753	14.7399	20.5241	22.3363	15.0092	0	0	0	2.56764	2.41444	0.69851
WBGene00003421	msh-5	F09E8.3	1073.62	-4.09055	0.163478	-25.0171	3.98575e-138	5.58662e-137	1647.88	1615.01	1604.2	1626.19	1464.83	1545.24	93.7991	43.8611	95.8493	122.391	123.136	81.7257
WBGene00018444	fbxb-48	F45C12.13	2.14658	-4.08797	0.96388	-4.24709	2.16569e-05	3.80539e-05	2.87212	2.88266	1.63777	4.78896	2.88211	5.00308	0	0	0	0	0	0
WBGene00001049	dog-1	F33H2.1	1182.25	-4.08531	0.09648	-42.3349	0	0	1763.48	1761.31	1747.5	1842.38	1596.69	1746.07	100.213	87.7222	114.461	118.967	105.43	97.0929
WBGene00013408	fbxb-93	Y63D3A.9	4.1644	-4.0852	0.883657	-4.61569	3.91783e-06	7.10895e-06	5.74424	3.60333	4.09443	9.57792	7.20527	7.14725	0	0	0	0.855879	0.804813	0
WBGene00013825	NA	Y116F11B.9	8.78007	-4.08183	0.663726	-5.91313	3.35674e-09	6.88332e-09	16.5147	12.2513	15.5588	10.9462	11.5284	11.4356	0	0.996844	0.930576	0	0	2.09553
WBGene00001051	cks-1	C09G4.3	1648.16	-4.08044	0.110332	-36.9786	2.53025e-299	1.45503e-297	2460.69	2394.77	2433.73	2697.55	2078	2494.39	137.893	149.527	176.809	114.688	149.695	144.592
WBGene00002063	ife-5	Y57A10A.30	285.518	-4.07991	0.13697	-29.7556	1.46718e-194	3.47243e-193	415.739	421.589	414.356	441.269	395.569	437.412	27.2578	25.9179	31.6396	23.1087	19.3155	24.4479
WBGene00017251	fbxb-105	F08D12.8	3.01522	-4.0784	0.9153	-4.46002	8.19529e-06	1.46555e-05	3.59015	4.32399	7.36997	5.4731	2.88211	3.57363	0	0	0.930576	0	0	0
WBGene00050946	NA	M162.12	37.1367	-4.07774	0.361997	-11.1704	5.69241e-29	1.94535e-28	56.0063	61.9772	60.5976	69.782	41.07	38.5952	3.20681	0.996844	2.79173	5.13527	2.41444	4.19106
WBGene00009705	NA	F44F4.10	85.9372	-4.0761	0.225617	-17.9984	2.00704e-72	1.33408e-71	114.885	126.837	117.92	112.199	148.429	143.66	8.81871	7.97475	9.30576	4.2794	8.85294	6.28659
WBGene00012785	NA	Y43C5B.2	79.6815	-4.07555	0.25068	-16.1955	5.42258e-59	2.99912e-58	126.373	121.072	97.4474	95.7792	161.398	107.924	11.2238	7.97475	4.65288	7.70291	4.82888	5.58808
WBGene00023172	NA	Y23H5A.8	41.8411	-4.06992	0.323225	-12.4945	7.99523e-36	3.12883e-35	63.9046	54.7705	77.7942	57.4675	51.8779	64.3253	3.20681	5.98106	2.79173	2.56764	3.21925	4.19106
WBGene00194705	NA	NA	13.4148	-4.06874	0.554613	-7.15815	8.17749e-13	1.87876e-12	18.6688	13.6926	21.291	24.6289	18.0132	22.8712	4.00851	0.996844	0	0	0.804813	0.69851
WBGene00044202	NA	K10G4.10	4.13801	-4.06577	0.891246	-4.55493	5.24037e-06	9.45792e-06	2.87212	6.48599	9.00775	4.10482	7.9258	7.14725	0	0	0	0	1.60963	0
WBGene00020541	fbxb-81	T17A3.3	2.14389	-4.06561	0.987892	-4.12112	3.7703e-05	6.54169e-05	2.15409	1.44133	2.45666	6.84137	4.32316	2.8589	0	0	0	0	0	0
WBGene00000863	cya-1	ZK507.6	1408.36	-4.06537	0.104881	-38.7555	0	0	2230.2	2149.02	2001.36	2233.71	1789.07	2029.11	119.454	122.612	134.933	130.949	137.623	108.269
WBGene00016779	sdz-7	C49D10.11	2.98465	-4.06106	0.926167	-4.3889	1.13926e-05	2.02523e-05	2.15409	3.60333	5.7322	6.84137	2.88211	5.7178	0	0	0.930576	0	0	0
WBGene00017992	NA	F32E10.5	819.754	-4.061	0.113649	-35.7225	1.77145e-279	8.41322e-278	1287.43	1183.33	1202.94	1321.07	1055.57	1185.73	76.1616	81.7412	72.5849	59.0557	81.2861	69.1525
WBGene00012570	NA	Y37H2A.10	2.11235	-4.05973	0.96118	-4.23013	2.33557e-05	4.09677e-05	3.59015	2.162	4.09443	2.73655	2.16158	5.00308	0	0	0	0	0	0
WBGene00004873	smc-3	Y47D3A.26	3062.28	-4.05959	0.11642	-34.8679	2.28281e-266	9.83224e-265	4535.79	4355.7	4825.7	4592.61	4229.49	4539.94	238.105	184.416	308.951	289.287	296.171	322.013
WBGene00012011	NA	T25B9.5	92.8223	-4.05808	0.227325	-17.7926	8.0602e-71	5.24135e-70	135.708	125.396	153.132	103.305	155.634	151.522	4.81021	11.9621	5.58345	9.41467	7.24331	10.4777
WBGene00001528	gcy-1	AH6.1	2.14008	-4.05675	0.979161	-4.1496	3.33063e-05	5.7987e-05	1.43606	3.60333	6.55109	3.42069	2.16158	2.8589	0	0	0	0	0	0
WBGene00001102	dsh-2	C27A2.6	1422.95	-4.05293	0.102247	-39.6327	0	0	2156.24	2132.45	2096.35	2302.81	1820.77	2049.83	123.462	114.637	135.864	127.526	146.476	118.747
WBGene00019118	NA	F59E12.1	2280.54	-4.05205	0.119161	-34.0019	2.0914e-253	8.04677e-252	3487.47	3323.71	3382.82	3725.13	2848.96	3350.63	165.15	182.422	258.7	212.258	226.957	183.708
WBGene00011501	rmd-1	T05G5.7	2977.25	-4.05173	0.129627	-31.255	1.91076e-214	5.2189e-213	4267.97	4370.11	4375.31	5383.48	3454.93	4380.55	252.536	351.886	268.006	260.187	227.762	245.876
WBGene00004180	pri-1	F58A4.4	910.281	-4.05042	0.154616	-26.1908	3.38146e-151	5.29414e-150	1357.08	1349.81	1242.25	1472.95	1247.23	1370.13	79.3684	112.643	112.6	49.641	64.385	74.0421
WBGene00021998	NA	Y59E9AR.2	3.16959	-4.0486	1.0392	-3.89848	9.67968e-05	0.000164133	12.2065	4.32399	4.09443	2.05241	0	5.7178	0	0	0	0.855879	0	0
WBGene00019449	NA	K06H6.1	7.49837	-4.04602	0.815468	-4.76357	1.90196e-06	3.5013e-06	11.4885	10.0893	22.1099	11.6303	1.44105	9.29143	0	0	0.930576	2.56764	0	0
WBGene00009163	drsh-1	F26E4.10	1539.99	-4.04444	0.128126	-31.562	1.22709e-218	3.47653e-217	2442.02	2336.4	2296.98	2404.74	1920.2	2185.63	163.547	86.7254	147.962	141.22	154.524	137.607
WBGene00044314	fbxb-33	M151.8	2.11029	-4.04425	0.978809	-4.13811	3.50185e-05	6.08981e-05	1.43606	2.162	4.91332	5.4731	2.88211	2.8589	0	0	0	0	0	0
WBGene00018335	NA	F42A9.6	529.691	-4.04406	0.139265	-29.0257	3.12242e-185	6.85612e-184	854.455	806.424	775.485	829.175	639.828	765.471	44.8953	51.8359	36.2924	41.9381	64.385	46.8002
WBGene00020411	NA	T10E9.1	627.731	-4.04398	0.118702	-34.055	3.42378e-254	1.33421e-252	952.107	929.658	888.491	1031	837.252	903.413	51.3089	41.8674	60.4874	59.9115	61.9706	62.8659
WBGene00206482	NA	B0416.10	17.8152	-4.04358	0.490543	-8.09867	5.5562e-16	1.39971e-15	25.131	22.3406	26.2044	36.9434	16.5721	30.0185	1.6034	0	1.86115	1.71176	1.60963	2.09553
WBGene00220181	NA	Y55F3AM.23	14.9081	-4.04306	0.525982	-7.52285	5.35944e-14	1.27969e-13	26.5671	18.7373	18.0155	30.102	21.6158	16.4387	1.6034	2.99053	0.930576	1.71176	0	0.69851
WBGene00021189	NA	Y13C8A.2	10.1553	-4.04262	0.617456	-6.33853	2.31962e-10	4.95875e-10	16.5147	21.62	14.7399	11.6303	15.8516	10.0062	0.801701	0.996844	0.930576	0.855879	0.804813	0.69851
WBGene00019429	NA	K06A5.1	1683.32	-4.04198	0.103773	-38.9455	0	0	2564.08	2544.67	2509.89	2557.31	2273.98	2417.2	146.711	115.634	166.573	142.932	189.131	150.878
WBGene00021794	NA	Y52E8A.1	2.2152	-4.0412	1.06126	-3.81189	0.000137907	0.000232139	0.718029	9.36865	0.818886	4.78896	2.16158	2.8589	0	0	0	0	0	0
WBGene00021559	NA	Y45G5AM.7	829.092	-4.04115	0.08878	-45.504	0	0	1263.01	1260.44	1193.12	1214.34	1229.22	1170.72	74.5582	75.7601	74.446	83.8761	68.4091	74.0421
WBGene00003224	mes-6	C09G4.5	916.355	-4.04048	0.133174	-30.3329	4.22694e-202	1.05189e-200	1364.26	1452.14	1348.71	1534.52	1129.79	1249.34	62.5327	73.7664	109.808	80.4526	81.2861	89.4093
WBGene00014643	NA	B0391.8	54.3733	-4.0383	0.283046	-14.186	1.11837e-45	5.13055e-45	64.6227	82.8765	95.8097	82.0965	81.4195	75.7609	4.00851	0.996844	2.79173	7.70291	6.4385	6.28659
WBGene00004338	rfc-2	F58F6.4	695.765	-4.03592	0.122342	-32.9779	1.68532e-238	5.58545e-237	998.061	1047.85	990.033	1173.3	918.672	1009.91	66.5412	58.8138	84.6824	53.0645	59.5561	57.2778
WBGene00044256	NA	Y45F10C.6	47.0038	-4.03581	0.319763	-12.5414	4.42973e-36	1.73928e-35	67.4948	75.6698	72.8809	82.0965	52.5985	63.6106	3.20681	6.97791	2.79173	5.13527	0	6.9851
WBGene00016796	cec-2	C50A2.2	854.867	-4.03426	0.110601	-36.466	3.84059e-291	2.06876e-289	1270.19	1225.85	1315.13	1345.01	1085.83	1300.8	91.394	65.7917	75.3766	71.038	84.5053	76.8361
WBGene00010871	NA	M05B5.3	201.981	-4.0266	0.516822	-7.78333	7.06396e-15	1.72758e-14	283.622	229.892	309.539	287.338	350.897	335.921	20.0425	1.99369	2.79173	35.9469	13.6818	29.3374
WBGene00009658	NA	F43G6.5	8.53388	-4.02531	0.726761	-5.34554	9.01484e-08	1.75762e-07	10.0524	12.2513	4.91332	26.6814	9.36685	12.1503	0	0.996844	0	0.855879	0	2.09553
WBGene00010460	clec-142	K01C8.8	60.4054	-4.02482	0.263772	-15.1803	4.77412e-52	2.40651e-51	81.8554	84.3178	93.353	75.2551	101.594	99.3468	3.20681	3.98737	8.37518	5.13527	8.85294	3.49255
WBGene00016213	NA	C29F5.5	2.17652	-4.02458	1.05969	-3.80167	0.000143727	0.000241669	1.43606	5.04466	0	5.4731	5.76422	2.8589	0	0	0	0	0	0
WBGene00219742	linc-52	W04H10.7	2.93134	-4.02417	0.94255	-4.27378	1.92184e-05	3.38333e-05	2.15409	3.60333	9.00775	2.05241	4.32316	5.7178	0	0	0	0	0.804813	0
WBGene00017481	NA	F15B10.3	45.0684	-4.01763	0.309694	-12.8854	5.43816e-38	2.21154e-37	55.2883	57.6532	68.7864	77.3075	80.699	59.3222	1.6034	3.98737	8.37518	3.42352	4.02406	3.49255
WBGene00022102	NA	Y69F12A.1	100.156	-4.01271	0.206391	-19.3834	1.06497e-83	8.08972e-83	142.888	152.06	146.581	132.039	172.206	142.945	12.0255	2.99053	7.4446	10.2705	13.6818	7.68361
WBGene00220225	NA	Y105E8A.50	24.7628	-4.0121	0.412075	-9.61722	6.76327e-22	1.96857e-21	38.0556	38.1953	39.3065	34.2069	25.939	43.5983	2.4051	0	1.86115	0.855879	2.41444	4.88957
WBGene00004297	rad-51	Y43C5A.6	976.119	-4.00864	0.104081	-38.5059	0	0	1436.06	1444.93	1391.29	1539.99	1311.36	1481.63	75.3599	99.6844	107.016	95.8584	82.8957	83.1227
WBGene00017801	NA	F26A1.1	822.043	-4.00843	0.123188	-32.5306	3.94492e-232	1.24166e-230	1235.73	1235.22	1152.99	1381.27	1013.78	1219.32	81.7735	86.7254	71.6543	56.488	78.8716	80.3287
WBGene00003504	mut-7	ZK1098.8	1797.77	-4.00697	0.105332	-38.037	0	0	2683.28	2742.85	2667.11	2862.43	2287.67	2597.31	153.125	141.552	183.323	150.635	198.789	169.738
WBGene00006988	zyg-1	F59E12.2	1096.46	-3.99963	0.107014	-37.3675	1.31925e-305	7.97432e-304	1666.55	1643.12	1619.76	1722.66	1420.88	1585.98	118.652	99.6844	116.322	85.5879	104.626	88.0123
WBGene00018284	NA	F41E6.1	18.8594	-3.99919	0.456024	-8.6265	6.3257e-18	1.67403e-17	36.6195	25.9439	27.8421	23.2607	26.6595	26.4448	2.4051	0.996844	0.930576	3.42352	1.60963	0.69851
WBGene00044763	NA	ZK688.12	66.7001	-3.99781	0.25326	-15.715	1.19416e-55	6.3299e-55	89.7537	91.5245	89.2586	85.5172	128.974	107.209	5.61191	6.97791	4.65288	9.41467	4.82888	5.58808
WBGene00010919	NA	M117.3	6.92725	-3.99581	0.75222	-5.07942	3.7858e-07	7.18494e-07	7.89832	8.64798	7.36997	19.84	6.48474	10.7209	0.801701	0.996844	0	0.855879	0.804813	0
WBGene00044412	NA	F40H6.6	43.1614	-3.9958	0.331489	-11.9743	4.84286e-33	1.79734e-32	62.4686	72.0665	74.5186	62.9406	41.7906	65.7547	3.20681	3.98737	5.58345	2.56764	7.24331	1.39702
WBGene00009602	NA	F40G12.7	6.83369	-3.9925	0.739984	-5.15351	2.55656e-07	4.89172e-07	6.46227	10.81	8.18886	16.4193	8.64632	10.0062	0	0	0.930576	1.71176	0	0.69851
WBGene00015610	NA	C08F1.6	8.66263	-3.98959	0.707091	-5.45116	5.00421e-08	9.84874e-08	13.6426	11.5306	11.4644	22.5765	7.9258	8.57671	0.801701	3.98737	0	0	0	0
WBGene00004726	sas-4	F10E9.8	1368.31	-3.9891	0.0972667	-41.0056	0	0	2050.69	2053.9	2090.62	2050.36	1817.17	1996.23	136.289	102.675	132.142	125.814	151.305	119.445
WBGene00019927	fbxc-24	R07C3.11	2.83772	-3.98899	0.924386	-4.31957	1.56331e-05	2.76245e-05	2.87212	3.60333	5.7322	6.84137	3.60263	2.8589	0	0.996844	0	0	0	0
WBGene00020753	NA	T24A6.16	2.05374	-3.98508	1.01747	-3.92201	8.78128e-05	0.000149221	1.43606	0.720665	2.45666	5.4731	5.76422	3.57363	0	0	0	0	0	0
WBGene00018428	fbxa-183	F44E7.6	21.5922	-3.98502	0.423589	-9.27526	1.77179e-20	5.0011e-20	30.1572	36.7539	31.9366	23.9448	36.0263	32.8774	4.00851	2.99053	0.930576	1.71176	0	2.09553
WBGene00044693	fbxb-92	F12E12.9	2.08011	-3.98301	1.03416	-3.85662	0.000114965	0.000194315	4.30818	2.88266	0.818886	5.4731	0.720527	5.00308	0	0	0	0	0	0
WBGene00019413	fbxb-50	K05F6.2	2.07662	-3.98216	1.0332	-3.85936	0.000113683	0.00019223	5.02621	1.44133	0.818886	6.15724	1.44105	4.28835	0	0	0	0	0	0
WBGene00016056	NA	C24D10.5	29.1918	-3.98197	0.38375	-10.2729	9.3363e-25	2.8966e-24	39.4916	36.7539	42.5821	58.1517	33.8648	45.7424	1.6034	2.99053	1.86115	5.13527	3.21925	1.39702
WBGene00017601	ets-7	F19F10.5	2.00413	-3.97922	0.98275	-4.05529	5.00731e-05	8.62677e-05	3.59015	3.60333	1.63777	5.4731	2.16158	2.14418	0	0	0	0	0	0
WBGene00015194	NA	B0432.13	561.672	-3.97825	0.118904	-33.4438	3.16393e-245	1.12011e-243	835.068	881.373	797.595	875.696	750.789	806.925	57.7225	36.8832	64.2097	57.3439	49.0936	51.6898
WBGene00018355	ceh-86	F42G2.6	45.199	-3.97747	0.312092	-12.6637	9.40042e-37	3.73646e-36	63.1866	71.3458	55.6843	79.3599	55.4806	72.902	2.4051	2.99053	5.58345	2.56764	8.04813	3.49255
WBGene00007631	wht-3	C16C10.12	62.7021	-3.97669	0.262436	-15.0831	2.09064e-51	1.04297e-50	91.1897	90.8038	99.0852	69.782	109.52	95.7732	5.61191	5.98106	3.7223	2.56764	11.2674	5.58808
WBGene00020687	ruvb-2	T22D1.10	2059.89	-3.97614	0.0965445	-41.1806	0	0	3175.13	2966.98	2975.01	3272.91	2751.69	2991.84	177.978	178.435	214.963	170.32	226.152	199.075
WBGene00018394	NA	F43E2.6	92.1525	-3.97268	0.234244	-16.9098	3.808e-64	2.25942e-63	137.862	149.178	137.573	117.672	171.485	102.92	9.62042	2.99053	8.37518	13.6941	11.2674	5.58808
WBGene00010166	gmd-2	F56H6.5	10.114	-3.96987	0.727062	-5.31643	1.05822e-07	2.05755e-07	3.59015	14.4133	31.9366	14.3669	3.60263	21.4418	0	0.996844	0.930576	0.855879	1.60963	0.69851
WBGene00007187	tag-342	B0464.8	778.788	-3.96714	0.111754	-35.489	7.27068e-276	3.37033e-274	1226.39	1126.4	1117.78	1259.5	995.768	1122.83	75.3599	75.7601	70.7237	64.1909	80.4813	76.8361
WBGene00004966	spe-12	T02E1.1	69.8656	-3.96684	0.250693	-15.7591	5.94298e-56	3.16676e-55	113.449	93.6865	94.1719	93.7268	108.8	112.927	0.801701	5.98106	11.1669	4.2794	9.65775	7.68361
WBGene00017252	sdz-10	F08D12.9	1.98724	-3.96188	0.993461	-3.99394	6.49852e-05	0.000111283	0.718029	2.88266	2.45666	4.78896	4.32316	3.57363	0	0	0	0	0	0
WBGene00019020	NA	F57H12.5	263.56	-3.95916	0.144728	-27.3291	1.91429e-164	3.48122e-163	370.503	419.427	352.94	331.123	495.723	364.51	24.051	25.9179	22.3338	28.244	27.3636	23.0508
WBGene00020635	NA	T20H4.2	116.38	-3.95792	0.208263	-18.961	3.58522e-80	2.61063e-79	160.121	200.345	162.958	125.197	203.909	177.967	12.8272	15.9495	9.30576	11.9823	5.63369	11.1762
WBGene00009179	kbp-3	F26H11.1	649.558	-3.95776	0.119313	-33.1601	4.05062e-241	1.38339e-239	981.546	920.289	922.885	1080.25	882.645	925.569	63.3344	54.8264	80.9601	50.4969	65.1898	57.9763
WBGene00022140	NA	Y71G12A.4	128.842	-3.95767	0.198244	-19.9224	2.59956e-88	2.08878e-87	171.609	186.652	183.43	168.298	246.42	183.684	11.2238	20.9337	8.37518	17.9735	9.65775	6.9851
WBGene00011046	NA	R05H10.7	216.519	-3.95657	0.253774	-15.5762	1.05668e-54	5.53903e-54	389.89	151.34	305.445	472.055	272.359	307.332	23.2493	12.959	14.8892	21.397	24.9492	24.4479
WBGene00044552	NA	Y97E10AR.8	19.9655	-3.95365	0.515478	-7.57017	3.72729e-14	8.94087e-14	30.1572	38.9159	14.7399	11.6303	47.5548	35.7363	0.801701	3.98737	0	0.855879	2.41444	2.79404
WBGene00018427	NA	F44E7.5	813.353	-3.94901	0.148647	-26.5601	1.96436e-155	3.23997e-154	1172.54	1406.02	1184.11	1376.48	873.999	1122.83	102.618	67.7854	84.6824	72.7497	66.7994	73.3436
WBGene00016686	cyp-33C1	C45H4.2	4.24836	-3.94703	1.06919	-3.68625	0.000227581	0.0003783	3.59015	25.9439	1.63777	0.684137	2.88211	3.57363	0	0	0	0	1.60963	0
WBGene00013652	sams-2	Y105C5B.12	16.7666	-3.94696	0.480514	-8.07195	6.9187e-16	1.7376e-15	19.3868	28.1059	22.9288	31.4703	21.6158	24.3007	0.801701	0.996844	0.930576	4.2794	0.804813	1.39702
WBGene00013773	NA	Y116A8A.2	10.893	-3.94672	0.612989	-6.27275	3.54718e-10	7.53603e-10	15.0786	19.458	7.36997	19.84	20.1748	15.0092	4.00851	0	0	0.855879	0	0.69851
WBGene00001857	hil-6	F59A7.4	2.7204	-3.94546	0.920262	-4.29156	1.77419e-05	3.12935e-05	3.59015	3.60333	3.27554	5.4731	2.88211	5.7178	0	0	0	0.855879	0	0
WBGene00003671	nhr-81	C47F8.8	1.94855	-3.94286	0.975476	-4.04867	5.15091e-05	8.86914e-05	1.43606	3.60333	4.09443	4.10482	2.88211	2.14418	0	0	0	0	0	0
WBGene00021188	NA	Y13C8A.1	2.7625	-3.94205	0.958233	-4.11776	3.82569e-05	6.63454e-05	3.59015	7.92732	0.818886	5.4731	3.60263	3.57363	0	0	0	0.855879	0	0
WBGene00001943	his-69	E03A3.3	1.95002	-3.93959	0.980334	-4.02528	5.69076e-05	9.7718e-05	2.15409	2.88266	4.09443	1.36827	2.88211	5.00308	0	0	0	0	0	0
WBGene00219444	NA	Y41E3.461	34.1982	-3.93912	0.362489	-10.7806	4.25138e-27	1.39443e-26	64.6227	49.0052	36.8499	38.3117	59.0832	54.3191	3.20681	0.996844	3.7223	7.70291	3.21925	0.69851
WBGene00018119	NA	F36H12.3	299.621	-3.93902	0.175487	-22.4301	2.00227e-111	2.0976e-110	417.893	426.634	430.734	328.386	608.845	445.274	41.6885	27.9116	22.3338	38.5146	17.7059	25.1464
WBGene00006556	tbx-37	Y47D3A.12	2.73446	-3.93877	0.931903	-4.23087	2.3279e-05	4.08459e-05	4.30818	6.48599	3.27554	2.05241	2.88211	5.7178	0	0	0.930576	0	0	0
WBGene00013538	tag-349	Y73F8A.34	1640.62	-3.93819	0.13844	-28.4439	5.79186e-178	1.18951e-176	2408.27	2532.42	2368.22	2774.18	1939.66	2375.75	224.476	166.473	152.614	133.517	151.305	124.335
WBGene00021338	NA	Y34F4.3	3.76576	-3.93809	0.883345	-4.45323	8.45883e-06	1.51192e-05	4.30818	7.20665	7.36997	6.15724	4.32316	4.28835	0.801701	0	0	0	0.804813	0
WBGene00022236	NA	Y73B6BL.12	12.2451	-3.93746	0.581916	-6.61332	3.75795e-11	8.22952e-11	7.89832	28.1059	18.8344	16.4193	20.8953	17.1534	0	0	0	1.71176	2.41444	2.09553
WBGene00012209	hmg-20	W02D9.3	441.022	-3.9365	0.133086	-29.5636	4.39271e-192	1.02035e-190	649.099	655.805	623.991	735.448	545.439	661.836	36.0766	49.8422	48.3899	38.5146	40.2406	44.0061
WBGene00004972	spe-26	R10H10.2	333.766	-3.93636	0.136064	-28.9093	9.10965e-184	1.97379e-182	489.696	507.348	449.568	402.273	588.67	513.888	45.697	25.9179	30.709	29.9558	33.8021	27.2419
WBGene00012767	fcd-2	Y41E3.9	1406.09	-3.93475	0.123473	-31.863	8.69398e-223	2.56563e-221	2207.22	2014.98	2053.77	2230.97	1691.08	2147.04	144.306	103.672	137.725	112.976	155.329	161.356
WBGene00012307	NA	W06F12.3	95.3669	-3.93317	0.215012	-18.2406	2.45823e-74	1.67105e-73	127.091	165.753	132.66	113.567	172.926	132.224	10.4221	8.97159	7.4446	10.2705	8.85294	9.08063
WBGene00013792	NA	Y116A8C.13	744.612	-3.93232	0.111257	-35.3344	1.73838e-273	7.98866e-272	1117.97	1050.01	1148.9	1219.13	951.095	1051.36	70.5497	70.7759	78.1683	71.038	73.2379	70.5495
WBGene00020686	NA	T22D1.8	25.2887	-3.92997	0.383798	-10.1218	4.42058e-24	1.34848e-23	32.3113	39.6366	39.3065	33.5227	38.9085	39.3099	3.20681	2.99053	3.7223	3.42352	0.804813	0.69851
WBGene00004823	skr-17	C06A8.4	528.875	-3.92835	0.128182	-30.6342	4.29266e-206	1.09514e-204	776.908	759.581	744.367	894.852	649.915	816.931	60.9293	46.8517	49.3205	47.9292	50.7032	52.3883
WBGene00017911	fbxb-106	F29A7.1	2.75053	-3.92834	0.952198	-4.12986	3.62977e-05	6.3066e-05	2.15409	2.162	5.7322	8.20965	3.60263	2.8589	0	0	0.930576	0	0	0
WBGene00010814	NA	M01F1.8	650.195	-3.92518	0.147659	-26.5748	1.32703e-155	2.19387e-154	1024.63	985.149	957.278	1074.1	760.156	899.125	80.9718	60.8075	65.1403	67.6144	65.9946	40.5136
WBGene00018754	NA	F53C3.11	2.00103	-3.92251	1.04502	-3.75868	0.00017081	0.000285875	1.43606	2.88266	2.45666	8.20965	2.88211	0.714725	0	0	0	0	0	0
WBGene00219399	NA	Y55F3AM.21	22.1999	-3.92095	0.422322	-9.16756	4.83839e-20	1.35082e-19	23.695	42.5192	28.661	30.7862	29.5416	40.7394	3.20681	0.996844	3.7223	1.71176	1.60963	1.39702
WBGene00007978	NA	C36B1.11	1308.6	-3.92023	0.10798	-36.2997	1.63699e-288	8.53684e-287	1983.2	1959.49	1895.72	2187.19	1608.94	1843.99	137.893	119.621	141.447	119.823	122.332	127.827
WBGene00012189	NA	W02A2.4	41.0638	-3.91948	0.329028	-11.8347	2.58156e-32	9.44101e-32	45.2359	61.2565	80.2508	56.0993	72.7732	47.1719	2.4051	4.98422	4.65288	7.70291	1.60963	2.79404
WBGene00206459	NA	Y80D4G.1	185.797	-3.91849	0.167802	-23.3204	2.75501e-120	3.16685e-119	272.133	270.97	282.516	281.865	260.831	267.307	13.6289	12.959	13.9586	13.6941	30.5829	22.3523
WBGene00219330	NA	F18E2.15	1.92787	-3.91778	0.994653	-3.94515	7.97514e-05	0.000135837	1.43606	2.162	2.45666	4.10482	2.16158	5.7178	0	0	0	0	0	0
WBGene00017725	NA	F22H10.1	9.2752	-3.91531	0.62666	-6.05732	1.38409e-09	2.87872e-09	12.2065	16.5753	8.18886	15.7352	14.4105	15.0092	0	0.996844	0	2.56764	0	1.39702
WBGene00009178	uggt-2	F26H9.8	234.696	-3.91483	0.144681	-27.0289	6.76447e-161	1.19343e-159	343.936	340.875	341.476	273.655	410.7	362.366	22.4476	24.9211	21.4032	22.2529	24.9492	22.3523
WBGene00009690	NA	F44E5.3	13.545	-3.91331	0.522619	-7.3315	2.27589e-13	5.31841e-13	20.8229	16.5753	17.1966	25.3131	20.1748	19.2976	1.6034	0.996844	0	1.71176	3.21925	0
WBGene00014801	NA	K08E5.1	63.0765	-3.91169	0.281126	-13.8586	1.12915e-43	5.00727e-43	92.6258	105.217	82.7075	119.04	86.4632	67.8989	4.00851	4.98422	2.79173	11.1264	7.24331	6.28659
WBGene00019922	fbxc-28	R07C3.6	16.4505	-3.9087	0.492325	-7.80692	5.86017e-15	1.43549e-14	18.6688	20.1786	27.0232	30.102	20.1748	28.589	3.20681	0	3.7223	0	2.41444	0
WBGene00004086	pph-4.2	Y49E10.3	1154.77	-3.90868	0.114507	-34.1292	2.72493e-255	1.06382e-253	1683.78	1725.99	1674.62	1967.58	1454.02	1619.57	119.454	134.574	122.836	106.985	93.3583	108.269
WBGene00019416	fbxb-44	K05F6.5	2.67201	-3.90764	0.933004	-4.19277	2.75574e-05	4.81988e-05	3.59015	2.162	5.7322	6.15724	2.88211	3.57363	0	0	0	0	0.804813	0
WBGene00021271	spe-47	Y23H5A.4	138.219	-3.90663	0.193775	-20.1244	4.50969e-90	3.69902e-89	206.074	189.535	192.438	185.401	209.673	231.571	9.62042	27.9116	14.8892	13.6941	9.65775	8.38212
WBGene00009020	NA	F21D9.6	3.70969	-3.9064	0.902983	-4.32118	1.55198e-05	2.74265e-05	2.15409	7.92732	4.09443	8.20965	6.48474	4.28835	0.801701	0	0.930576	0	0	0
WBGene00017406	sdz-12	F12E12.5	2.04202	-3.90451	1.08617	-3.59906	0.000319368	0.000526025	1.43606	2.162	4.09443	5.4731	0	5.7178	0	0	0	0	0	0
WBGene00018964	NA	F56D2.2	693.761	-3.90303	0.108962	-35.8092	7.95188e-281	3.84528e-279	1037.55	1084.6	999.86	1072.73	886.248	1007.05	62.5327	63.798	71.6543	67.6144	74.8476	71.248
WBGene00016993	NA	CD4.8	356.748	-3.90102	0.130035	-29.9802	1.77639e-197	4.31463e-196	529.188	546.264	520.812	524.733	498.605	514.602	20.8442	40.8706	40.9453	29.0999	40.2406	40.5136
WBGene00206479	NA	C44C11.6	18.9312	-3.90055	0.449053	-8.55978	1.1308e-17	2.97221e-17	32.3113	20.8993	30.2988	26.6814	34.5853	22.8712	1.6034	0.996844	0.930576	3.42352	0	3.49255
WBGene00219570	linc-82	C46F11.11	65.5338	-3.8993	0.251188	-15.4598	6.47887e-54	3.35976e-53	104.832	95.8485	99.9041	73.2027	118.166	86.4818	5.61191	8.97159	6.51403	6.84703	4.82888	6.28659
WBGene00002042	hus-1	H26D21.1	313.371	-3.89612	0.138238	-28.1633	1.64844e-174	3.27182e-173	476.054	442.488	463.49	520.629	422.229	425.262	35.2749	27.9116	30.709	25.6764	29.7781	36.3225
WBGene00044430	NA	T23F4.5	2.7132	-3.89524	0.963463	-4.0475	5.17676e-05	8.91283e-05	2.87212	5.76532	6.55109	4.78896	0.720527	3.57363	0	0	0.930576	0	0	0
WBGene00012848	NA	Y44A6B.3	13.4242	-3.89357	0.534794	-7.13276	9.83724e-13	2.25449e-12	19.3868	18.0166	16.3777	28.7338	13.69	21.4418	0.801701	0	1.86115	2.56764	1.60963	0.69851
WBGene00015526	NA	C06E1.11	23.0024	-3.89193	0.400052	-9.61138	7.15845e-22	2.08245e-21	35.1834	36.0333	28.661	34.891	36.0263	32.1626	1.6034	0.996844	1.86115	0.855879	5.63369	2.09553
WBGene00001964	hlh-25	C17C3.7	2.66896	-3.88761	0.948388	-4.10357	4.06829e-05	7.0455e-05	1.43606	2.162	6.55109	3.42069	6.48474	4.28835	0	0.996844	0	0	0	0
WBGene00194906	NA	Y53C12A.11	130.563	-3.88543	0.186616	-20.7798	6.5881e-96	5.80194e-95	186.688	183.049	202.265	203.189	162.839	206.556	14.4306	14.9527	13.0281	13.6941	12.0722	10.4777
WBGene00020828	NA	T26C11.2	2.68608	-3.88463	0.970523	-4.00704	6.14834e-05	0.000105422	1.43606	7.92732	6.55109	2.05241	2.16158	4.28835	0	0	0	0	0.804813	0
WBGene00018511	NA	F46F11.8	662.849	-3.8838	0.116388	-33.3591	5.37561e-244	1.87811e-242	985.854	968.574	1023.61	1039.2	844.458	950.585	76.1616	50.839	61.418	77.0291	66.7994	64.9615
WBGene00018909	slx-1	F56A3.2	914.818	-3.88379	0.119571	-32.4744	2.45214e-231	7.68397e-230	1371.44	1325.3	1326.6	1583.78	1112.49	1290.79	95.4025	77.7538	98.641	83.8761	94.1631	99.1885
WBGene00015607	fbxb-13	C08F1.3	1.91481	-3.88232	1.01033	-3.84952	0.000118351	0.000199806	2.87212	2.162	5.7322	3.42069	0.720527	2.8589	0	0	0	0	0	0
WBGene00012374	NA	W09H1.4	17.352	-3.88221	0.454234	-8.41022	4.09226e-17	1.06223e-16	26.5671	27.3853	27.8421	23.9448	25.939	21.4418	0.801701	1.99369	1.86115	0.855879	0.804813	3.49255
WBGene00019130	gbas-1	F59H5.1	880.097	-3.88166	0.108418	-35.7945	1.34463e-280	6.47277e-279	1254.4	1271.97	1243.07	1513.31	1164.37	1267.92	101.014	80.7443	84.6824	84.732	91.7486	86.6153
WBGene00022311	NA	Y77E11A.8	1.95806	-3.87857	1.05623	-3.67747	0.000235557	0.000391283	3.59015	0	4.09443	4.78896	2.16158	3.57363	0	0	0	0	0	0
WBGene00077443	NA	Y71A12B.19	19.9683	-3.8727	0.48436	-7.89686	2.8601e-15	7.06787e-15	23.695	18.7373	27.8421	49.942	36.7469	19.2976	3.20681	0	0	1.71176	4.02406	2.09553
WBGene00044271	nspa-2	H12D21.12	1.86656	-3.87131	0.995328	-3.89614	9.7736e-05	0.0001657	5.02621	1.44133	2.45666	2.05241	2.16158	4.28835	0	0	0	0	0	0
WBGene00017930	NA	F29G9.1	112.411	-3.87084	0.21713	-17.7899	8.46396e-71	5.49886e-70	183.098	161.429	162.958	197.032	123.931	154.381	12.0255	7.97475	10.2363	14.5499	12.0722	10.4777
WBGene00006166	str-115	F07B10.3	2.56562	-3.86449	0.923067	-4.19104	2.77679e-05	4.85589e-05	3.59015	5.76532	3.27554	4.10482	2.88211	3.57363	0	0	0	0	0.804813	0
WBGene00019681	NA	K12H4.6	4.90421	-3.86446	0.824024	-4.50939	6.50139e-06	1.16833e-05	5.74424	4.32399	7.36997	5.4731	9.36685	11.4356	0	0.996844	0.930576	0	0	0.69851
WBGene00019834	NA	R02F2.5	46.3494	-3.86417	0.3018	-12.7333	3.86355e-37	1.54695e-36	52.4162	65.5805	77.7942	60.2041	95.8301	57.8928	4.81021	3.98737	7.4446	4.2794	5.63369	2.09553
WBGene00012577	NA	Y37H9A.2	7.60608	-3.86353	0.688757	-5.41287	6.20226e-08	1.21605e-07	8.61635	7.92732	12.2833	16.4193	15.8516	6.43253	0	0.996844	0	0.855879	0.804813	1.39702
WBGene00011493	NA	T05F1.8	330.482	-3.86293	0.125647	-30.7224	2.8617e-207	7.38937e-206	482.516	455.46	468.403	413.903	583.627	506.74	37.68	32.8958	40.0147	33.3793	31.3877	27.2419
WBGene00009644	NA	F42G4.7	61.0139	-3.86029	0.254822	-15.0842	2.05661e-51	1.02623e-50	78.2652	89.3625	103.999	84.833	89.3453	90.7701	4.00851	2.99053	5.58345	9.41467	10.4626	4.19106
WBGene00014084	snb-7	ZK795.4	2.62152	-3.85963	0.965144	-4.0031	6.25185e-05	0.000107145	4.30818	0.720665	3.27554	2.73655	7.20527	5.7178	0	0	0.930576	0	0	0
WBGene00003993	pgl-2	B0523.3	751.769	-3.85667	0.107496	-35.8679	9.6723e-282	4.73098e-280	1098.59	1098.29	1177.56	1063.83	1073.59	1083.52	83.3769	89.7159	90.2658	56.488	58.7513	83.1227
WBGene00019591	fbxc-25	K09F6.8	3.62465	-3.85547	0.916493	-4.20261	2.63858e-05	4.618e-05	7.18029	5.76532	4.91332	8.20965	1.44105	4.28835	0	0	0.930576	0	0.804813	0
WBGene00000461	ceh-40	F17A2.5	40.1492	-3.85112	0.329483	-11.6163	3.40713e-31	1.21552e-30	62.4686	59.8152	56.5031	75.9393	39.629	56.4633	6.41361	1.99369	3.7223	4.2794	3.21925	4.19106
WBGene00009942	NA	F52F12.9	31.9365	-3.8458	0.344709	-11.0658	1.83839e-28	6.22459e-28	53.8522	36.7539	46.6765	41.0482	51.1574	51.4602	0.801701	0.996844	5.58345	4.2794	4.02406	3.49255
WBGene00013826	NA	Y116F11B.10	260.806	-3.84284	0.206165	-18.6262	1.9686e-77	1.39156e-76	403.533	427.354	390.609	348.91	285.329	426.691	39.2834	14.9527	30.709	17.1176	39.4358	18.1613
WBGene00010082	NA	F55A11.11	240.71	-3.84027	0.138702	-27.6596	2.13966e-168	3.99697e-167	352.552	353.126	328.373	303.073	435.198	347.357	25.6544	23.9242	22.3338	27.3881	23.3396	25.8449
WBGene00017271	NA	F08F8.6	72.1219	-3.83842	0.233267	-16.3969	2.0122e-60	1.13836e-59	100.524	103.776	96.6286	87.5696	126.092	120.789	7.21531	9.96844	3.7223	6.84703	8.85294	7.68361
WBGene00009019	NA	F21D9.5	1.80452	-3.83634	0.978063	-3.92961	8.50852e-05	0.000144713	2.15409	3.60333	4.09443	2.73655	2.16158	2.14418	0	0	0	0	0	0
WBGene00013669	tcab-1	Y105E8A.8	655.881	-3.83417	0.116909	-32.7866	9.1288e-236	2.95637e-234	962.877	977.222	948.27	1050.84	812.754	982.033	68.9463	77.7538	61.418	66.7586	75.6524	57.9763
WBGene00200388	NA	R05G6.18	3.53578	-3.8314	0.893587	-4.28398	1.83579e-05	3.23559e-05	5.02621	7.20665	4.09443	6.15724	4.32316	4.28835	0	1.99369	0	0	0	0
WBGene00022312	clec-171	Y77E11A.9	1.84138	-3.8289	1.03064	-3.72093	0.000198492	0.000331033	2.87212	3.60333	0.818886	2.05241	1.44105	6.43253	0	0	0	0	0	0
WBGene00006977	zif-1	F59B2.6	1891.1	-3.8259	0.114556	-33.3948	1.63331e-244	5.74411e-243	2858.48	2786.81	2711.33	3131.98	2258.13	2766.7	202.83	218.309	229.852	190.005	177.059	165.547
WBGene00018236	fbxb-71	F40F4.1	2.55544	-3.82383	0.968714	-3.95156	7.7644e-05	0.000132374	3.59015	3.60333	1.63777	7.52551	1.44105	5.00308	0	0	0	0.855879	0	0
WBGene00022542	NA	ZC190.8	52.629	-3.82046	0.2702	-14.0719	5.65259e-45	2.56221e-44	73.957	75.6698	75.3375	56.7834	95.1095	87.1965	5.61191	3.98737	5.58345	5.99115	5.63369	5.58808
WBGene00001653	gon-4	K04D7.5	2192.39	-3.81796	0.133424	-28.6132	4.60907e-180	9.64279e-179	3329.5	3258.85	3273.09	3391.95	2781.95	3129.78	234.097	134.574	255.908	231.943	267.198	248.67
WBGene00009509	NA	F37D6.3	12.8085	-3.81754	0.525242	-7.12195	1.06413e-12	2.43614e-12	20.8229	19.458	13.9211	19.1558	15.8516	22.8712	0	0.996844	2.79173	2.56764	0.804813	0.69851
WBGene00015189	NA	B0432.8	364.478	-3.81616	0.148818	-25.6293	7.18606e-145	1.06847e-143	504.057	524.644	578.134	617.776	428.713	529.612	34.4732	42.8643	37.223	33.3793	31.3877	48.8957
WBGene00012605	NA	Y38F1A.1	385.68	-3.81556	0.134642	-28.3238	1.76047e-176	3.57078e-175	536.368	539.058	542.103	465.898	735.658	576.069	50.5072	51.8359	39.0842	34.2352	36.2166	32.1315
WBGene00015670	NA	C10B5.1	161.336	-3.81418	0.177384	-21.4725	2.81309e-102	2.67087e-101	231.924	238.54	217.005	279.812	207.512	235.145	14.4306	16.9463	11.1669	21.397	20.1203	16.7642
WBGene00045068	NA	C08F11.16	2.52544	-3.81137	0.94635	-4.0321	5.52807e-05	9.49934e-05	2.87212	4.32399	4.09443	3.42069	1.44105	6.43253	0	0.996844	0	0	0	0
WBGene00006557	tbx-38	C24H11.3	1.77656	-3.81083	0.99372	-3.8417	0.000122185	0.000206082	2.87212	2.88266	1.63777	3.42069	1.44105	4.28835	0	0	0	0	0	0
WBGene00012900	NA	Y46G5A.8	35.2113	-3.81018	0.355215	-10.6551	1.65031e-26	5.35025e-26	58.8784	49.0052	40.9443	68.4137	35.3058	54.3191	0.801701	3.98737	2.79173	5.13527	3.21925	5.58808
WBGene00020261	vet-1	T05E7.5	44.5967	-3.80982	0.350031	-10.8311	2.45181e-27	8.07291e-27	44.5178	59.8152	67.9675	99.8841	43.9521	72.902	2.4051	2.99053	2.79173	9.41467	4.02406	5.58808
WBGene00016484	NA	C36C5.15	55.4619	-3.8082	0.273519	-13.8625	1.06948e-43	4.74466e-43	82.5734	75.6698	104.817	72.5186	69.1706	80.0493	6.41361	10.9653	3.7223	5.13527	4.82888	4.19106
WBGene00020966	NA	W03A5.1	217.781	-3.80779	0.155874	-24.4041	1.54688e-131	2.00812e-130	285.776	335.83	325.917	245.605	412.862	312.335	25.6544	21.9306	22.3338	25.6764	20.9251	20.9553
WBGene00016295	fbxc-40	C32B5.1	16.7042	-3.80582	0.49347	-7.60147	2.92794e-14	7.0401e-14	21.5409	23.0613	19.6533	36.2593	15.1311	30.0185	0	1.99369	0.930576	1.71176	4.02406	1.39702
WBGene00022438	NA	Y110A2AL.1	2.50488	-3.80572	0.954416	-3.99212	6.54854e-05	0.000112094	2.87212	4.32399	4.09443	6.84137	1.44105	2.8589	0.801701	0	0	0	0	0
WBGene00019982	srbc-58	R09E12.2	10.0468	-3.80453	0.597218	-6.21057	5.27915e-10	1.11389e-09	18.6688	13.6926	18.8344	11.6303	7.9258	17.1534	0.801701	0.996844	0.930576	0.855879	1.60963	0.69851
WBGene00045434	NA	Y95D11A.3	500.175	-3.80358	0.133506	-28.4793	2.115e-178	4.37326e-177	698.643	745.168	703.423	817.544	662.164	744.744	40.8868	66.7885	36.2924	49.641	61.9706	60.7704
WBGene00206496	NA	Y51A2B.16	1.83211	-3.80117	1.05534	-3.60713	0.000309599	0.000510448	0	2.88266	2.45666	4.10482	4.32316	3.57363	0	0	0	0	0	0
WBGene00010105	fbxb-62	F55C9.8	1.8017	-3.80075	1.02097	-3.72932	0.000191997	0.000320477	3.59015	1.44133	3.27554	5.4731	1.44105	1.42945	0	0	0	0	0	0
WBGene00015588	NA	C08A9.8	11.3572	-3.79779	0.551204	-6.7357	1.63137e-11	3.61871e-11	20.1048	15.8546	13.1022	19.1558	14.4105	16.4387	1.6034	2.99053	0.930576	0.855879	0.804813	0
WBGene00006562	tdc-1	K01C8.3	3162.98	-3.79652	0.14214	-26.7085	3.74766e-157	6.32348e-156	4685.86	4563.97	4684.03	5448.47	3634.34	4554.23	327.094	300.05	479.246	265.322	341.241	298.264
WBGene00018202	NA	F39F10.2	1.87244	-3.79284	1.08789	-3.49115	0.000480951	0.000783912	2.87212	0	3.27554	6.15724	1.44105	3.57363	0	0	0	0	0	0
WBGene00017328	NA	F10C5.2	2448.05	-3.79223	0.0923243	-41.0724	0	0	3633.23	3609.09	3626.85	3825.01	3145.82	3531.46	245.321	308.025	265.214	228.52	260.759	258.449
WBGene00003220	mes-2	R06A4.7	1288.47	-3.78924	0.101925	-37.1718	1.94653e-302	1.1441e-300	1920.01	1857.15	1984.98	1951.16	1695.4	1845.42	115.445	111.646	150.753	150.635	152.11	142.496
WBGene00019506	NA	K07H8.5	121.129	-3.789	0.200521	-18.8614	2.37046e-79	1.70739e-78	175.199	180.887	173.604	140.248	213.996	178.681	8.81871	20.9337	11.1669	20.5411	10.4626	6.9851
WBGene00013742	sas-1	Y111B2A.24	740.541	-3.78759	0.122507	-30.91	8.77694e-210	2.31122e-208	1124.43	1134.33	1057.18	1191.77	935.964	1014.91	76.9633	94.7002	81.8906	92.4349	66.7994	63.5644
WBGene00013868	NA	ZC373.3	17.557	-3.78651	0.444905	-8.39003	4.86018e-17	1.25834e-16	27.2851	25.2233	22.1099	26.6814	29.5416	23.5859	2.4051	0.996844	3.7223	0	0	3.49255
WBGene00015511	NA	C06A6.7	106.177	-3.78426	0.205732	-18.3549	3.01639e-75	2.07433e-74	158.685	147.016	157.226	114.251	194.542	162.243	12.0255	4.98422	13.9586	13.6941	13.6818	9.08063
WBGene00045237	mrt-1	F39H2.5	874.324	-3.78265	0.116881	-32.3569	1.10828e-229	3.42744e-228	1342	1252.52	1294.66	1358.01	1134.83	1250.77	121.057	77.7538	88.4047	72.7497	99.7968	99.887
WBGene00044069	hat-1	M03C11.4	2568.12	-3.7796	0.0995077	-37.9807	0	0	3806.27	3620.62	3633.4	4191.71	3398	3756.6	260.553	342.914	293.131	248.205	251.102	261.243
WBGene00015261	NA	B0563.1	2.45613	-3.7753	0.943655	-4.00559	6.18638e-05	0.000106057	2.87212	5.04466	4.91332	4.10482	1.44105	3.57363	0	0	0.930576	0	0	0
WBGene00013319	ccch-5	Y57G11C.25	37.4297	-3.77365	0.332689	-11.2729	1.78634e-29	6.16713e-29	43.7998	56.2119	60.5976	64.9931	41.7906	58.6075	4.81021	4.98422	6.51403	1.71176	5.63369	0.69851
WBGene00044347	NA	Y71G12B.30	149.21	-3.77313	0.164746	-22.867	9.90654e-116	1.08427e-114	204.638	211.876	205.54	200.452	273.8	213.703	18.4391	17.9432	16.7504	12.8382	12.877	17.4628
WBGene00016389	NA	C34B2.4	22.6767	-3.77275	0.390311	-9.56069	1.16976e-21	3.38857e-21	38.0556	32.4299	29.4799	26.6814	39.629	32.8774	2.4051	2.99053	2.79173	0.855879	3.21925	2.09553
WBGene00008118	madf-8	C46F11.3	334.149	-3.77026	0.140853	-26.7517	1.1798e-157	2.00661e-156	495.44	506.628	460.214	564.413	418.626	466.716	38.4817	44.858	31.6396	31.6675	31.3877	38.4181
WBGene00050896	ttr-56	F56F4.9	28.8342	-3.76737	0.349421	-10.6909	1.12317e-26	3.65184e-26	40.2096	47.5639	37.6688	37.6276	46.8342	43.5983	5.61191	1.99369	3.7223	0.855879	0.804813	4.88957
WBGene00195077	NA	T24E12.13	2.44785	-3.76726	0.980164	-3.84769	0.000119236	0.000201237	1.43606	2.162	2.45666	8.89379	3.60263	3.57363	0	0	0	0	0	0.69851
WBGene00206464	NA	F59C6.18	86.0945	-3.76584	0.245457	-15.3047	7.11619e-53	3.63358e-52	165.865	102.334	111.369	128.618	116.725	125.792	7.21531	2.99053	16.7504	11.1264	9.65775	7.68361
WBGene00009124	rtel-1	F25H2.13	1375.97	-3.76099	0.160619	-23.413	3.14891e-121	3.64523e-120	2109.57	2004.89	2008.73	2028.47	1841.67	2016.24	161.142	65.7917	168.434	162.617	173.035	160.657
WBGene00016373	swd-2.1	C33H5.6	514.997	-3.75901	0.117382	-32.0121	7.40473e-225	2.20043e-223	763.265	754.536	716.525	835.332	675.854	744.744	54.5157	45.8548	67.0014	51.3527	56.3369	60.0719
WBGene00020463	cec-6	T12E12.2	1213.99	-3.75801	0.0918935	-40.8895	0	0	1782.15	1819.68	1768.79	1841.7	1595.97	1781.1	131.479	111.646	143.309	124.102	144.061	136.908
WBGene00019947	htz-1	R08C7.3	5314.95	-3.75706	0.0952863	-39.4281	0	0	7471.81	7597.25	7769.59	8923.89	6838.52	7712.6	582.837	671.873	595.568	563.168	495.765	567.19
WBGene00011467	decr-1.3	T05C12.3	218.28	-3.75534	0.140083	-26.7806	5.44026e-158	9.29738e-157	324.549	332.227	275.146	292.127	363.146	323.056	21.6459	25.9179	26.9867	21.397	26.5588	20.9553
WBGene00010439	NA	JC8.7	485.751	-3.75236	0.116621	-32.1629	5.82722e-227	1.76116e-225	712.285	722.106	737.816	749.815	633.343	678.274	52.1106	48.8453	67.0014	48.7851	54.7273	47.4987
WBGene00015150	NA	B0336.13	725.114	-3.75235	0.113249	-33.1256	1.27296e-240	4.31974e-239	1077.76	1060.82	1042.44	1208.87	914.349	1010.62	71.3514	82.738	79.0989	72.7497	82.8957	85.9168
WBGene00008379	secs-1	D1054.13	416.931	-3.75143	0.12597	-29.7666	1.0578e-194	2.50911e-193	656.997	604.638	579.771	671.139	554.806	565.348	47.3004	39.8737	49.3205	43.6498	53.9224	39.1166
WBGene00013741	NA	Y111B2A.21	51.6166	-3.75057	0.272322	-13.7108	8.75092e-43	3.82406e-42	84.0094	74.2285	71.2431	79.3599	65.5679	75.7609	1.6034	6.97791	2.79173	7.70291	6.4385	7.68361
WBGene00008883	NA	F16B12.7	5.82283	-3.75051	0.741078	-4.84832	1.24511e-06	2.31454e-06	11.4885	5.04466	10.6455	6.84137	8.64632	8.57671	0.801701	0	0.930576	0.855879	0.804813	0
WBGene00016287	NA	C31H1.2	34.1212	-3.74968	0.339031	-10.9857	4.47905e-28	1.50174e-27	56.7243	61.9772	55.6843	34.2069	49.7164	40.0246	3.20681	5.98106	4.65288	1.71176	4.02406	2.79404
WBGene00017215	NA	F07F6.1	329.737	-3.74787	0.124909	-29.9859	1.49764e-197	3.64175e-196	475.335	459.784	489.694	402.957	576.422	486.013	39.2834	44.858	25.1255	33.3793	34.6069	39.1166
WBGene00011985	NA	T24D1.2	1531	-3.74655	0.105259	-35.59	2.00328e-277	9.38851e-276	2391.76	2182.89	2153.67	2558.67	1909.4	2127.02	168.357	153.514	187.046	156.626	171.425	169.738
WBGene00014041	NA	ZK666.1	1.78658	-3.73906	1.08247	-3.45928	0.000541627	0.000880113	2.87212	2.88266	1.63777	4.78896	0	4.28835	0	0	0	0	0	0
WBGene00007597	NA	C15A11.2	122.488	-3.73473	0.182466	-20.4311	8.85497e-93	7.47647e-92	178.789	184.49	167.053	143.669	219.04	181.54	12.0255	11.9621	9.30576	13.6941	16.9011	16.0657
WBGene00011415	him-18	T04A8.15	1290.23	-3.7318	0.123611	-30.1862	3.59657e-200	8.81615e-199	1978.89	1901.84	1869.52	1817.75	1835.9	1851.85	162.745	79.7475	162.851	146.355	154.524	147.386
WBGene00019933	NA	R07C12.3	7.11352	-3.7313	0.697902	-5.17119	2.32611e-07	4.45839e-07	13.6426	4.32399	12.2833	12.3145	6.48474	12.8651	0.801701	0.996844	0.930576	0.855879	0.804813	0
WBGene00007376	NA	C06C3.5	260.431	-3.73118	0.165511	-22.5274	2.2352e-112	2.36256e-111	384.146	377.629	376.688	422.797	307.665	398.102	33.6715	20.9337	28.8478	16.2617	36.2166	34.9255
WBGene00045291	NA	F23D12.10	34.78	-3.73079	0.334805	-11.0714	1.72756e-28	5.85028e-28	66.0587	46.8432	49.1332	49.2579	47.5548	44.313	2.4051	0	7.4446	6.84703	2.41444	3.49255
WBGene00022002	NA	Y59E9AR.7	458.313	-3.72811	0.400632	-9.30274	1.36877e-20	3.87692e-20	611.761	452.578	1043.26	455.636	585.788	862.674	37.68	30.9022	24.195	122.391	33.8021	46.1017
WBGene00003742	nlp-4	F59C6.6	98.8567	-3.72792	0.202061	-18.4083	1.12611e-75	7.79197e-75	147.914	118.91	131.022	145.721	175.809	145.089	14.4306	8.97159	13.9586	11.1264	10.4626	6.9851
WBGene00009643	NA	F42G4.6	224.289	-3.72715	0.232039	-16.0512	5.60561e-58	3.06057e-57	269.979	321.417	286.61	267.498	481.312	345.212	15.2323	51.8359	17.6809	28.244	15.2914	21.6538
WBGene00197078	NA	F44E7.13	1.73116	-3.72402	1.06475	-3.50264	0.000460679	0.000752197	3.59015	0.720665	0.818886	3.42069	6.48474	1.42945	0	0	0	0	0	0
WBGene00044694	fbxb-90	F12E12.10	1.70949	-3.72286	1.03604	-3.59984	0.000318418	0.000524501	2.87212	5.76532	1.63777	2.73655	0.720527	2.14418	0	0	0	0	0	0
WBGene00194981	NA	Y49E10.30	18.0514	-3.71734	0.456168	-8.0485	8.38183e-16	2.10183e-15	23.695	27.3853	31.1177	32.8386	15.8516	26.4448	0.801701	0	0.930576	2.56764	4.02406	2.79404
WBGene00014128	NA	ZK892.4	35.4074	-3.71573	0.316262	-11.6731	1.74829e-31	6.2835e-31	48.826	54.7705	45.8576	42.4165	54.76	63.6106	7.21531	1.99369	3.7223	2.56764	4.02406	3.49255
WBGene00003917	par-2	F58B6.3	875.397	-3.71563	0.111638	-33.2765	8.43418e-243	2.91795e-241	1136.64	1353.41	1379	1417.53	1098.8	1230.04	97.0059	111.646	100.502	83.0203	98.1871	97.7914
WBGene00007382	NA	C06C6.8	33.2265	-3.71516	0.334872	-11.0194	3.07991e-28	1.03738e-27	47.3899	34.5919	55.6843	42.4165	66.2885	45.0277	3.20681	4.98422	3.7223	5.13527	1.60963	3.49255
WBGene00021725	bath-9	Y49F6C.3	27.9941	-3.71265	0.353327	-10.4218	1.97263e-25	6.23002e-25	38.0556	42.5192	39.3065	43.1007	33.1442	47.8866	3.20681	2.99053	2.79173	4.2794	0.804813	4.19106
WBGene00018999	NA	F57B9.8	154.541	-3.71255	0.177986	-20.8314	2.24683e-96	1.98859e-95	200.33	224.848	251.398	168.982	266.595	242.292	24.8527	14.9527	15.8198	11.1264	20.1203	16.0657
WBGene00007697	NA	C24F3.2	249.01	-3.71205	0.135447	-27.3832	4.34639e-165	7.94487e-164	342.5	364.657	358.672	366.014	340.089	398.102	28.8612	21.9306	36.2924	22.2529	28.1684	29.3374
WBGene00009021	NA	F21D9.8	1.66881	-3.71102	1.02366	-3.63155	0.000281726	0.000465719	2.87212	2.162	0.818886	4.10482	4.32316	1.42945	0	0	0	0	0	0
WBGene00235272	NA	Y43B11AL.5	2.30923	-3.71042	0.938849	-3.95672	7.59859e-05	0.000129631	2.87212	2.162	2.45666	4.10482	5.04369	4.28835	0	0	0	0.855879	0	0
WBGene00077500	NA	C27H6.9	462.88	-3.70926	0.126236	-29.3723	1.23993e-189	2.82462e-188	700.079	657.247	666.573	759.393	600.199	640.394	64.9378	60.8075	45.5982	45.3616	45.0695	50.2927
WBGene00011464	NA	T05B9.1	2529.62	-3.70726	0.148671	-24.9347	3.13048e-137	4.33359e-136	3707.19	3735.93	3532.67	4080.2	3341.8	3606.5	190.003	235.255	272.659	312.396	416.893	273.117
WBGene00009990	NA	F53F4.7	1.83463	-3.70628	1.1448	-3.24082	0.00119184	0.00189627	7.89832	0	4.09443	2.05241	0.720527	2.14418	0	0	0	0	0	0
WBGene00010155	NA	F56F3.4	255.767	-3.704	0.147897	-25.0258	3.20255e-138	4.5007e-137	357.579	397.086	330.011	297.6	492.84	367.369	32.0681	20.9337	29.7784	29.0999	29.7781	30.0359
WBGene00006817	unc-85	F10G7.3	933.441	-3.69885	0.0930045	-39.7634	0	0	1392.98	1364.94	1315.13	1463.37	1280.38	1300.8	113.842	112.643	102.363	112.12	97.3823	96.3944
WBGene00001683	gpd-1	T09F3.3	4252.21	-3.69853	0.108268	-34.1598	9.55123e-256	3.74257e-254	5989.8	6042.06	6067.13	7273.75	5333.34	6227.4	496.253	601.097	437.371	462.175	415.283	474.987
WBGene00008197	NA	C49C3.7	707.306	-3.69676	0.0994167	-37.1752	1.71903e-302	1.01318e-300	1054.79	1048.57	1028.52	1050.15	933.082	1037.78	75.3599	74.7633	76.3072	73.6056	90.139	88.7108
WBGene00044689	arid-1	Y108G3AL.7	3816.9	-3.69408	0.12664	-29.1689	4.8081e-187	1.07122e-185	6039.35	5904.41	5241.69	6164.08	4416.11	5349.01	367.981	360.857	469.01	401.407	548.077	444.951
WBGene00019082	pup-3	F59A3.9	117.546	-3.69176	0.215378	-17.1132	1.18358e-65	7.19106e-65	178.071	159.988	166.234	218.924	118.887	175.822	13.6289	13.9558	13.0281	13.6941	11.2674	13.9702
WBGene00007118	npp-22	B0240.4	2161.88	-3.69099	0.101842	-36.2398	1.43681e-287	7.40217e-286	3166.51	3185.34	3094.57	3625.93	2638.57	3051.88	236.502	236.252	271.728	259.331	243.858	227.016
WBGene00022694	gcna-1	ZK328.4	1006.73	-3.69078	0.113394	-32.5433	2.60583e-232	8.21395e-231	1512.89	1490.34	1437.96	1538.63	1361.8	1413.01	92.1957	88.7191	139.586	110.408	115.893	137.607
WBGene00011973	NA	T23G11.10	6.80135	-3.68924	0.709278	-5.03292	4.83074e-07	9.1266e-07	5.74424	10.81	10.6455	10.9462	18.0132	4.28835	1.6034	0	0.930576	0.855879	0	0.69851
WBGene00016445	NA	C35D10.8	106.769	-3.68879	0.187385	-19.6457	6.29755e-86	4.92802e-85	161.557	141.971	154.769	151.194	181.573	141.516	16.034	12.959	7.4446	8.55879	12.877	13.9702
WBGene00219759	anr-58	Y50D4A.9	5.61366	-3.68693	0.791993	-4.47527	7.63151e-06	1.36691e-05	6.46227	15.134	4.09443	8.89379	12.249	2.8589	0	0.996844	0.930576	0	0	1.39702
WBGene00195237	NA	Y116F11B.18	1.65055	-3.68664	1.01849	-3.62696	0.000286772	0.000473658	2.15409	3.60333	3.27554	2.05241	0.720527	3.57363	0	0	0	0	0	0
WBGene00018504	NA	F46F5.13	1.61159	-3.68625	0.992975	-3.71953	0.000199598	0.000332822	2.15409	2.88266	1.63777	2.05241	2.88211	3.57363	0	0	0	0	0	0
WBGene00020400	NA	T10B11.4	14.0803	-3.68475	0.498828	-7.27158	3.55308e-13	8.25315e-13	20.1048	25.2233	21.291	17.1034	17.2926	22.1565	4.00851	0	0.930576	0	4.02406	0
WBGene00022206	NA	Y73B3A.4	409.943	-3.68443	0.137985	-26.6906	6.05016e-157	1.01843e-155	638.328	571.487	669.03	635.564	476.989	564.633	48.1021	42.8643	46.5288	53.0645	50.7032	39.1166
WBGene00007162	fbxa-153	B0391.5	96.3704	-3.68384	0.241037	-15.2537	1.5553e-52	7.9111e-52	146.478	134.044	137.573	184.717	92.948	137.942	16.034	10.9653	11.1669	7.70291	11.2674	8.38212
WBGene00010219	NA	F57G9.3	1.64866	-3.6835	1.0211	-3.61458	0.000300836	0.000496385	2.15409	2.162	3.27554	2.73655	0.720527	4.28835	0	0	0	0	0	0
WBGene00017833	NA	F26F12.2	23.9904	-3.68132	0.394745	-9.24222	2.41439e-20	6.79602e-20	38.7736	25.9439	51.5898	29.4179	28.8211	34.3068	3.20681	1.99369	2.79173	4.2794	1.60963	2.09553
WBGene00016202	kle-2	C29E4.2	2055.78	-3.68089	0.11666	-31.5502	1.78231e-218	5.03615e-217	3128.45	3013.1	3015.14	3198.34	2587.41	2907.5	254.139	160.492	261.492	217.393	252.711	261.243
WBGene00000418	ced-4	C35D10.9	725.507	-3.68057	0.115574	-31.8388	1.87868e-222	5.52872e-221	1112.23	1028.39	1037.53	1199.98	875.44	1038.5	82.5752	84.7317	89.3353	77.0291	81.2861	83.1227
WBGene00001938	his-64	F22B3.1	22.5045	-3.67843	0.411885	-8.84699	8.9914e-19	2.42995e-18	37.3375	33.8713	18.0155	36.2593	37.4674	33.5921	5.61191	3.98737	0	1.71176	0.804813	2.79404
WBGene00022799	NA	ZK688.4	11.673	-3.67596	0.531982	-6.77813	1.21743e-11	2.71012e-11	12.9245	16.5753	13.9211	21.2083	21.6158	15.724	1.6034	3.98737	0	0.855879	0.804813	0.69851
WBGene00001977	hmg-12	Y17G7A.1	4537.97	-3.67296	0.0852975	-43.0593	0	0	6432.11	6509.77	6675.56	7247.07	5998.39	6541.88	443.341	563.217	538.803	528.933	548.077	510.611
WBGene00015011	NA	B0041.8	1065.28	-3.66947	0.107822	-34.0279	8.60767e-254	3.32387e-252	1575.36	1532.85	1467.44	1719.24	1372.6	1578.11	151.522	102.675	133.072	112.12	117.503	118.747
WBGene00044606	NA	T07G12.14	6.67273	-3.66907	0.693388	-5.11621	3.11739e-07	5.93757e-07	8.61635	11.5306	11.4644	13.6827	5.76422	7.14725	0.801701	0.996844	0	0	0.804813	1.39702
WBGene00206356	NA	T08B2.15	6.70468	-3.66839	0.713745	-4.97457	6.53915e-07	1.22899e-06	4.30818	16.5753	9.82663	10.9462	7.20527	10.0062	2.4051	0	0.930576	0	0	0.69851
WBGene00001950	hlh-3	T24B8.6	19.8797	-3.6679	0.415958	-8.72161	2.74264e-18	7.31268e-18	28.7212	34.5919	25.3855	34.891	24.4979	25.0154	2.4051	0	0.930576	4.2794	3.21925	2.09553
WBGene00019705	fbxb-45	M01D1.10	4.32204	-3.66387	0.847008	-4.17553	2.9729e-05	5.19032e-05	3.59015	8.64798	6.55109	10.2621	3.60263	5.00308	0	0.996844	0.930576	0	0	0.69851
WBGene00022557	fbxb-15	ZC204.7	7.83762	-3.66348	0.672661	-5.29914	1.16347e-07	2.25662e-07	12.2065	12.972	13.1022	16.4193	7.20527	6.43253	0	0	1.86115	0	0	2.79404
WBGene00012552	enu-3.5	Y37D8A.12	279.409	-3.66243	0.170493	-21.4689	3.04104e-102	2.886e-101	369.785	368.26	406.168	464.529	410.7	408.108	24.051	58.8138	21.4032	25.6764	32.1925	32.83
WBGene00001087	dpy-28	Y39A1B.3	2655.08	-3.66119	0.100836	-36.3065	1.27832e-288	6.68277e-287	3872.33	3836.82	3847.95	4297.75	3321.63	3847.37	367.179	273.135	308.021	327.802	296.976	272.419
WBGene00019842	NA	R02F11.4	1162.38	-3.66046	0.107187	-34.1457	1.54962e-255	6.06088e-254	1667.26	1655.37	1676.26	1930.64	1451.86	1698.19	145.108	106.662	143.309	139.508	135.209	136.908
WBGene00014044	NA	ZK666.4	1.65018	-3.66039	1.0503	-3.49175	0.000479863	0.000782199	2.87212	0.720665	3.27554	4.10482	0.720527	3.57363	0	0	0	0	0	0
WBGene00195057	NA	B0261.9	3.09622	-3.65975	0.897935	-4.07419	4.61744e-05	7.97317e-05	5.02621	4.32399	4.09443	4.78896	6.48474	2.8589	0.801701	0	0	0	0.804813	0
WBGene00016836	NA	C50F2.2	1760.28	-3.65965	0.0808446	-45.2638	0	0	2587.78	2572.77	2603.24	2688.66	2342.43	2483.67	221.27	193.388	212.171	204.555	197.984	196.281
WBGene00012296	spe-46	W06D4.2	389.8	-3.65791	0.117195	-31.1975	1.15089e-213	3.1314e-212	577.296	577.253	538.008	457.004	678.736	573.925	48.1021	45.8548	37.223	42.794	49.0936	47.4987
WBGene00012519	NA	Y32B12A.4	5.49673	-3.65463	0.750903	-4.67079	3.00047e-06	5.47239e-06	8.61635	7.20665	13.1022	6.15724	5.04369	7.86198	0	0.996844	0.930576	0	0.804813	0.69851
WBGene00019094	NA	F59A7.7	11.4862	-3.65415	0.601107	-5.97376	2.31846e-09	4.78466e-09	16.5147	12.2513	22.1099	10.2621	10.8079	28.589	0	0	0.930576	0	4.82888	1.39702
WBGene00004337	rfc-1	C54G10.2	3507.26	-3.65359	0.0908476	-40.2151	0	0	5238.02	5128.25	5094.29	5241.18	4710.8	5028.09	400.049	318.99	429.926	447.625	454.719	396.754
WBGene00077663	NA	F55C9.14	2.25256	-3.6492	0.979022	-3.73219	0.000189822	0.000316921	2.87212	2.162	3.27554	7.52551	1.44105	2.8589	0	0	0	0	0	0.69851
WBGene00077762	NA	Y57G11C.499	9.0129	-3.64873	0.598851	-5.94656	2.73829e-09	5.63305e-09	15.7966	8.64798	13.1022	16.4193	10.0874	14.2945	0.801701	0	0.930576	2.56764	0.804813	0.69851
WBGene00015891	NA	C17C3.6	15.0043	-3.64826	0.459104	-7.82974	4.88882e-15	1.20087e-14	24.413	21.62	24.5666	19.84	22.3363	17.8681	1.6034	2.99053	0.930576	1.71176	1.60963	1.39702
WBGene00011038	NA	R05H5.3	2894.15	-3.62717	0.106138	-34.1725	6.20565e-256	2.44062e-254	3843.61	4244.72	3921.65	4856.69	3965.78	4249.76	298.233	443.595	324.771	353.478	321.925	316.425
WBGene00014209	NA	ZK1067.3	1130.13	-3.6253	0.103751	-34.9378	1.98673e-267	8.64451e-266	1721.83	1635.19	1600.1	1824.59	1382.69	1612.42	130.677	137.564	144.239	121.535	136.818	133.415
WBGene00015191	NA	B0432.10	291.306	-3.62328	0.134005	-27.0219	8.16348e-161	1.43906e-159	384.864	433.84	427.459	483.001	392.687	403.105	33.6715	35.8864	25.1255	37.6587	37.8262	36.3225
WBGene00022830	NA	ZK973.1	3200.72	-3.62231	0.0998282	-36.284	2.89344e-288	1.4979e-286	4858.19	4692.25	4735.62	4791.01	4101.24	4539.22	433.72	303.04	421.551	350.055	416.893	354.843
WBGene00019414	fbxb-51	K05F6.3	1.64755	-3.62223	1.09276	-3.32032	0.000899153	0.00144082	3.59015	1.44133	2.45666	4.10482	0	3.57363	0	0	0	0	0	0
WBGene00013383	aptf-2	Y62E10A.17	242.224	-3.62217	0.165041	-21.9321	1.28362e-106	1.27564e-105	338.192	360.333	342.294	410.482	282.447	361.651	41.6885	28.9085	26.9867	25.6764	19.3155	29.3374
WBGene00017729	NA	F22H10.5	11.05	-3.6186	0.535769	-6.62582	3.45324e-11	7.57391e-11	13.6426	18.7373	13.9211	19.1558	12.249	18.5829	2.4051	0.996844	0	0.855879	0.804813	2.09553
WBGene00001940	his-66	H02I12.6	91.2352	-3.61769	0.508731	-7.10165	1.23276e-12	2.81673e-12	117.039	136.206	116.282	151.879	151.311	122.218	8.81871	32.8958	1.86115	5.99115	10.4626	2.79404
WBGene00008662	NA	F10G8.2	67.9588	-3.61724	0.235672	-15.3039	7.19828e-53	3.67461e-52	104.832	100.893	97.4474	73.8868	115.284	100.776	12.0255	5.98106	2.79173	5.99115	11.2674	9.08063
WBGene00019040	fbxb-19	F58E1.9	1.54512	-3.61552	1.00863	-3.59199	0.00032816	0.00054013	3.59015	1.44133	1.63777	2.73655	2.16158	2.8589	0	0	0	0	0	0
WBGene00022228	NA	Y73B6A.1	98.852	-3.6149	0.209653	-17.2096	2.25114e-66	1.38033e-65	124.937	135.485	150.675	127.25	180.132	145.089	13.6289	7.97475	3.7223	8.55879	20.1203	14.6687
WBGene00014144	NA	ZK899.6	4.14053	-3.61336	0.835197	-4.17286	3.00798e-05	5.24984e-05	3.59015	5.76532	5.7322	8.89379	5.04369	7.14725	0.801701	0	0.930576	0.855879	0	0
WBGene00008418	NA	D2030.8	1251.06	-3.61323	0.107271	-33.6795	1.15482e-248	4.25843e-247	1920.73	1751.94	1832.67	1954.58	1597.41	1767.52	169.961	117.628	167.504	140.364	163.377	136.908
WBGene00010815	NA	M01F1.9	1335.8	-3.61158	0.106266	-33.9827	4.01141e-253	1.53785e-251	2046.38	1960.21	1858.05	2183.77	1616.86	1881.16	170.762	156.504	163.781	137.797	158.548	170.436
WBGene00012792	NA	Y43D4A.6	1.64628	-3.61065	1.10471	-3.27359	0.00106191	0.00169408	2.15409	5.04466	2.45666	4.10482	0	1.42945	0	0	0	0	0	0
WBGene00014809	NA	M142.3	28.7198	-3.60929	0.342582	-10.4603	1.31407e-25	4.17056e-25	33.7474	45.4019	35.2121	35.5751	56.2011	44.313	2.4051	4.98422	4.65288	4.2794	2.41444	2.09553
WBGene00018651	NA	F49F1.11	1.5724	-3.59923	1.06804	-3.37542	0.000737039	0.00118803	0.718029	1.44133	0.818886	3.42069	5.76422	2.8589	0	0	0	0	0	0
WBGene00011127	fbxb-79	R07H5.7	1.63623	-3.59571	1.11366	-3.23357	0.00122255	0.00194295	4.30818	0.720665	3.27554	0	3.60263	3.57363	0	0	0	0	0	0
WBGene00012024	clec-29	T25E12.9	1.55229	-3.59563	1.03843	-3.46955	0.000521329	0.000848166	2.15409	4.32399	1.63777	2.05241	0.720527	3.57363	0	0	0	0	0	0
WBGene00017848	NA	F27B3.6	14.657	-3.59142	0.483071	-7.33337	2.24435e-13	5.24528e-13	25.8491	23.7819	20.4722	23.2607	17.2926	15.724	0	4.98422	2.79173	0	0.804813	2.09553
WBGene00012138	NA	T28F4.3	151.667	-3.58982	0.174674	-20.5275	1.22393e-93	1.04459e-92	222.589	211.876	216.186	163.509	289.652	217.277	21.6459	20.9337	19.5421	13.6941	20.1203	14.6687
WBGene00009616	NA	F41D3.11	4.06841	-3.58681	0.868135	-3.99043	6.5953e-05	0.000112877	6.46227	5.76532	5.7322	4.78896	2.88211	10.0062	2.4051	0	0	0	0	0
WBGene00003801	npp-15	C29E4.4	2561.79	-3.58679	0.0991456	-36.1752	1.496e-286	7.65152e-285	3868.02	3601.88	3770.97	4031.62	3205.62	3650.82	319.879	261.173	349.896	311.54	340.436	284.294
WBGene00020675	NA	T22B11.1	24.6414	-3.58505	0.374483	-9.49694	2.16157e-21	6.22435e-21	46.6719	33.8713	32.7554	25.9972	45.3932	30.0185	4.00851	2.99053	1.86115	4.2794	0.804813	3.49255
WBGene00011200	NA	R10E4.3	53.2223	-3.58072	0.261763	-13.6298	2.66152e-42	1.15428e-41	58.8784	69.1839	81.8886	72.5186	97.9917	82.9082	5.61191	11.9621	3.7223	4.2794	4.82888	8.38212
WBGene00000886	cyn-10	B0252.4	401.115	-3.57787	0.134395	-26.6118	4.95396e-156	8.24123e-155	588.784	600.314	556.843	673.191	515.897	529.612	45.697	49.8422	45.5982	44.5057	41.8503	64.9615
WBGene00000168	apx-1	K08D9.3	1665.49	-3.57692	0.111748	-32.0062	8.93136e-225	2.65038e-223	2334.31	2345.04	2410.8	2773.49	2072.24	2440.07	190.805	247.217	211.241	218.249	164.182	192.09
WBGene00000387	cdc-25.2	F16B4.8	584.057	-3.57548	0.150247	-23.7919	4.05087e-125	4.8944e-124	787.678	815.793	886.854	1059.73	673.693	810.499	48.9038	88.7191	79.0989	66.7586	76.4572	69.1525
WBGene00015725	NA	C13A2.9	3.27149	-3.5753	1.06949	-3.34159	0.000833013	0.00133696	10.7704	1.44133	9.82663	3.42069	0	2.8589	0	0	1.86115	0	0	0
WBGene00009608	nhr-265	F41D3.3	6.45003	-3.57363	0.775971	-4.47378	7.68481e-06	1.37623e-05	2.87212	12.972	13.1022	2.05241	18.0132	8.57671	0	0	1.86115	0.855879	0	1.39702
WBGene00002169	isw-1	F37A4.8	4973.47	-3.57173	0.0907133	-39.3729	0	0	7340.42	7144.67	7264.34	7650.02	6536.62	7027.18	641.361	482.472	686.765	628.215	602.805	618.88
WBGene00015745	NA	C13F10.6	1137	-3.57047	0.106046	-33.665	1.87953e-248	6.90686e-247	1639.98	1646	1689.36	1778.07	1447.54	1615.99	160.34	122.612	157.267	148.923	136.013	113.159
WBGene00015733	NA	C13B9.2	265.334	-3.57016	0.137942	-25.8651	1.64399e-147	2.49317e-146	357.579	364.657	398.798	439.9	340.809	389.525	36.8783	35.8864	29.7784	29.9558	32.1925	30.7344
WBGene00077646	NA	Y51A2A.14	2.0979	-3.56797	0.949817	-3.76162	0.000168817	0.000282606	2.87212	4.32399	2.45666	2.73655	2.16158	4.28835	0	0	0	0	0.804813	0
WBGene00044066	fbxb-66	Y40B1B.3	2.9963	-3.56763	0.931828	-3.82766	0.000129366	0.000217936	2.15409	2.162	4.91332	6.15724	4.32316	6.43253	0	1.99369	0	0	0	0
WBGene00004969	spe-15	F47G6.4	1996.7	-3.56439	0.0690157	-51.6424	0	0	2992.75	2785.37	2809.6	2496.42	3341.8	2891.06	246.122	246.22	242.88	254.196	251.906	237.493
WBGene00020536	NA	T16A1.5	1.54999	-3.56001	1.07845	-3.30711	0.000942635	0.00150857	5.02621	0.720665	1.63777	0.684137	2.16158	4.28835	0	0	0	0	0	0
WBGene00014883	NA	Y39C12A.2	74.9405	-3.55892	0.209064	-16.9786	1.18246e-64	7.0811e-64	98.37	112.424	113.006	100.568	106.638	117.93	9.62042	9.96844	10.2363	6.84703	8.85294	9.77914
WBGene00019940	npp-21	R07G3.3	8915.69	-3.55803	0.148469	-23.9646	6.51614e-127	8.03733e-126	13067.4	12724.8	13434.6	12145.5	12875.1	12886.5	1151.24	570.195	1292.57	1238.46	1212.85	1136.48
WBGene00020466	sld-2	T12F5.1	475.149	-3.55694	0.120841	-29.4255	2.59194e-190	5.94275e-189	730.236	673.101	620.716	772.391	600.919	701.146	63.3344	53.8296	54.904	54.7763	62.7754	62.1674
WBGene00011016	NA	R04F11.3	1877.05	-3.5561	0.109887	-32.3592	1.02868e-229	3.18591e-228	2865.66	2750.06	2645	2763.23	2420.97	2756.7	255.743	166.473	277.312	246.493	235.81	212.347
WBGene00019134	NA	F59H6.3	51.1087	-3.55271	0.259046	-13.6635	1.67789e-42	7.29921e-42	72.521	64.8599	77.7942	77.3075	66.2885	82.9082	4.00851	6.97791	2.79173	9.41467	8.04813	6.28659
WBGene00002226	klp-16	C41G7.2	2372.73	-3.55264	0.0907788	-39.1331	0	0	3305.09	3458.47	3423.76	3788.07	3091.06	3404.95	326.292	334.939	294.992	285.008	265.588	264.735
WBGene00044799	NA	ZK686.6	9.55249	-3.551	0.572763	-6.07348	1.25166e-09	2.6071e-09	20.8229	13.6926	11.4644	12.3145	10.0874	14.2945	1.6034	0	1.86115	1.71176	0	1.39702
WBGene00022278	rcor-1	Y74C9A.4	1619.45	-3.54993	0.0975688	-36.381	8.51458e-290	4.54047e-288	2457.81	2303.25	2351.84	2570.3	2004.51	2269.97	220.468	187.407	218.685	202.843	189.936	189.995
WBGene00003133	mat-2	W10C6.1	3067.79	-3.54951	0.11056	-32.1037	3.91865e-226	1.17598e-224	4698.78	4378.76	4428.54	4597.4	3949.21	4412.72	399.247	269.148	455.051	364.604	406.43	393.261
WBGene00006700	uba-2	W02A11.4	2372.63	-3.54859	0.0989988	-35.8429	2.3724e-281	1.15509e-279	3557.84	3366.23	3386.91	3779.18	2974.34	3385.65	250.933	326.965	322.91	305.549	268.807	298.962
WBGene00019631	NA	K10D2.5	373.084	-3.54838	0.148213	-23.9319	1.42789e-126	1.75614e-125	550.011	537.616	484.781	589.042	514.456	543.906	53.714	66.7885	44.6676	23.9646	44.2647	46.1017
WBGene00005989	srx-98	F19B10.8	2.21039	-3.54817	1.05269	-3.3745	0.000739496	0.00119163	5.74424	0	3.27554	2.73655	1.44105	6.43253	0	0	0.930576	0	0	0
WBGene00001827	hcf-1	C46A5.9	3837.16	-3.54737	0.0831208	-42.676	0	0	5734.9	5482.82	5570.88	5906.16	5035.76	5366.87	467.392	456.554	557.415	443.345	471.62	474.987
WBGene00021786	NA	Y51H7C.8	41.626	-3.5439	0.298765	-11.81	3.46592e-32	1.2647e-31	64.6227	46.8432	50.7709	54.0469	87.1838	59.3222	4.81021	1.99369	4.65288	8.55879	3.21925	6.9851
WBGene00009442	NA	F35G12.5	492.011	-3.54171	0.0990231	-35.7545	5.64018e-280	2.70284e-278	730.954	705.531	699.329	729.975	688.824	693.998	64.1361	55.8232	64.2097	53.9204	64.385	65.66
WBGene00000870	cyd-1	Y38F1A.5	119.112	-3.54165	0.186232	-18.9895	2.08313e-80	1.52312e-79	168.019	164.312	184.249	183.349	158.516	169.39	17.6374	7.97475	20.4727	14.5499	20.1203	8.38212
WBGene00235313	NA	C25E10.17	19.8061	-3.54133	0.451352	-7.77657	7.45183e-15	1.82098e-14	21.5409	36.7539	15.5588	33.5227	35.3058	29.3037	6.41361	2.99053	2.79173	0	2.41444	0
WBGene00015838	math-9	C16C4.14	2.92921	-3.54105	0.921975	-3.84024	0.000122912	0.00020726	5.02621	5.76532	3.27554	4.78896	2.16158	4.28835	0	1.99369	0	0	0	0
WBGene00045468	NA	F08A8.8	89.2541	-3.54032	0.203842	-17.3325	2.67434e-67	1.66526e-66	127.091	123.234	120.376	106.725	157.795	137.942	8.81871	17.9432	9.30576	13.6941	12.0722	6.28659
WBGene00008207	NA	C49F5.3	142.498	-3.53863	0.195949	-18.0388	9.6596e-73	6.45298e-72	222.589	201.066	194.895	244.921	153.472	207.985	10.4221	23.9242	15.8198	17.9735	18.5107	20.2568
WBGene00195227	NA	Y71A12B.23	25.2275	-3.53738	0.358783	-9.78471	1.30973e-22	3.87528e-22	35.1834	43.9606	36.031	25.9972	42.5111	35.0215	3.20681	6.97791	1.86115	2.56764	2.41444	2.09553
WBGene00020661	smz-2	T21G5.4	725.057	-3.53359	0.112933	-31.2832	7.89466e-215	2.17302e-213	1049.04	1011.09	940.081	922.217	1302.71	1058.51	88.9889	118.624	79.0989	106.129	79.6764	76.8361
WBGene00077537	NA	Y47H10A.6	94.4039	-3.53297	0.196186	-17.9736	3.13613e-72	2.08133e-71	133.553	154.222	140.848	131.354	131.136	125.077	6.41361	11.9621	10.2363	10.2705	13.6818	17.4628
WBGene00001530	gcy-3	R134.1	14.0594	-3.53149	0.486616	-7.16058	8.03354e-13	1.84689e-12	15.7966	14.4133	26.2044	25.9972	15.1311	23.5859	1.6034	1.99369	1.86115	3.42352	0.804813	0.69851
WBGene00004964	spe-10	AC3.10	91.8228	-3.53049	0.203721	-17.2965	5.00196e-67	3.10011e-66	120.629	126.116	126.927	108.094	179.411	137.942	11.2238	7.97475	12.0975	10.2705	10.4626	16.0657
WBGene00007615	set-31	C15H11.5	653.949	-3.53015	0.123594	-28.5565	2.33292e-179	4.86642e-178	1006.68	901.552	917.971	987.21	892.012	933.431	55.3174	73.7664	88.4047	85.5879	107.845	82.4242
WBGene00013726	NA	Y106G6H.16	115.66	-3.53015	0.188924	-18.6577	1.09387e-77	7.75808e-77	165.865	158.546	176.061	194.979	141.223	159.384	12.0255	10.9653	18.6115	15.4058	13.6818	16.0657
WBGene00004312	rba-1	K07A1.11	1455	-3.52779	0.093519	-37.7194	0	0	2110.29	2030.11	2043.12	2373.96	1860.4	2114.16	183.59	169.463	182.393	184.014	181.888	199.075
WBGene00021700	NA	Y48G9A.6	12.9236	-3.52629	0.539755	-6.44408	1.16307e-10	2.51209e-10	12.2065	11.5306	15.5588	16.4193	42.5111	15.724	1.6034	2.99053	1.86115	0.855879	0.804813	1.39702
WBGene00017005	NA	D1007.8	392.299	-3.52316	0.122721	-28.6975	4.09693e-181	8.65645e-180	578.732	575.811	570.764	610.935	534.631	509.599	44.8953	46.8517	67.0014	43.6498	42.6551	53.0868
WBGene00012499	NA	Y24F12A.4	31.3899	-3.52215	0.342047	-10.2387	1.32969e-24	4.11218e-24	54.5702	40.3572	51.5898	54.0469	36.0263	33.5921	2.4051	4.98422	2.79173	1.71176	5.63369	5.58808
WBGene00011610	NA	T08D2.5	49.0461	-3.52207	0.281605	-12.4626	1.19462e-35	4.65274e-35	71.0849	71.3458	85.983	80.0441	46.8342	66.4695	8.01701	5.98106	5.58345	5.13527	4.82888	6.9851
WBGene00021656	NA	Y48D7A.1	1.47307	-3.51686	1.05136	-3.35209	0.000802052	0.00128863	0.718029	5.04466	2.45666	2.05241	2.16158	1.42945	0	0	0	0	0	0
WBGene00015613	NA	C08F1.10	5.13151	-3.51611	0.838325	-4.04984	5.12523e-05	8.82706e-05	8.61635	6.48599	7.36997	15.7352	1.44105	4.28835	0	1.99369	0	0	0	1.39702
WBGene00014130	NA	ZK892.6	19.1347	-3.51199	0.427031	-8.14718	3.7252e-16	9.41903e-16	36.6195	18.0166	28.661	32.8386	23.7774	25.0154	0	2.99053	0.930576	2.56764	3.21925	4.19106
WBGene00000460	ceh-39	T26C11.7	259.286	-3.50782	0.148407	-23.6227	2.25025e-123	2.65844e-122	340.346	348.802	396.341	446.058	352.338	348.786	36.8783	26.9148	41.8759	23.9646	38.631	30.0359
WBGene00010528	NA	K03D3.2	7.21523	-3.50595	0.652943	-5.231	1.68593e-07	3.24717e-07	11.4885	9.36865	13.9211	14.3669	7.20527	5.7178	0.801701	0.996844	0.930576	0.855879	1.60963	0
WBGene00194716	NA	ZK637.18	8.28896	-3.50484	0.60455	-5.66676	1.4552e-08	2.91436e-08	10.7704	10.0893	12.2833	12.3145	18.0132	8.57671	0	2.99053	1.86115	0	0	1.39702
WBGene00011425	NA	T04B2.7	133.214	-3.50393	0.179899	-19.4531	2.74204e-84	2.10091e-83	192.432	169.356	161.321	184.717	262.272	184.399	22.4476	15.9495	19.5421	14.5499	12.877	16.7642
WBGene00001966	hlh-27	C17C3.10	1.64969	-3.50381	1.21436	-2.88614	0.00389995	0.00599518	2.87212	5.04466	2.45666	4.78896	0	0	0	0	0	0	0	0
WBGene00016080	NA	C24H12.11	2.87599	-3.50367	0.949713	-3.68898	0.000225157	0.000374446	7.18029	2.162	7.36997	4.10482	2.88211	1.42945	0.801701	0	0	0.855879	0	0
WBGene00018019	NA	F33H12.1	2.83957	-3.5027	0.921592	-3.80067	0.000144305	0.000242621	6.46227	2.88266	4.09443	2.73655	4.32316	4.28835	0	0	1.86115	0	0	0
WBGene00006943	wrm-1	B0336.1	1660.8	-3.50238	0.100485	-34.852	3.9672e-266	1.70525e-264	2547.57	2368.83	2382.96	2594.93	2069.35	2315	238.105	205.35	237.297	177.167	210.861	209.553
WBGene00009689	NA	F44E5.2	2.11668	-3.50211	1.05435	-3.32575	0.000881817	0.00141315	0	1.44133	5.7322	5.4731	2.16158	4.28835	0	0	0	0	0	0.69851
WBGene00043053	NA	F47H4.12	80.9307	-3.50159	0.213003	-16.4037	1.79843e-60	1.01823e-59	122.783	113.144	139.211	90.9903	119.607	113.641	7.21531	9.96844	11.1669	6.84703	14.4866	11.8747
WBGene00022849	acs-6	ZK1127.2	382.395	-3.50088	0.123446	-28.3485	8.74238e-177	1.77662e-175	560.063	531.851	549.473	474.791	659.282	532.47	41.6885	34.8895	53.9734	67.6144	45.0695	50.2927
WBGene00000520	cku-80	R07E5.8	1253.91	-3.50027	0.106224	-32.9486	4.42659e-238	1.46249e-236	1843.18	1843.46	1846.59	1892.32	1616.86	1748.22	164.349	113.64	187.976	162.617	164.182	171.135
WBGene00012617	NA	Y38H6C.4	1.51549	-3.5001	1.10298	-3.17954	0.00147509	0.00233454	2.87212	5.04466	4.09443	0.684137	0.720527	0.714725	0	0	0	0	0	0
WBGene00007049	tag-191	C53A5.4	111.449	-3.49792	0.190458	-18.3382	4.10061e-75	2.81629e-74	165.147	154.943	165.415	128.618	200.306	150.092	18.4391	19.9369	11.1669	16.2617	6.4385	13.9702
WBGene00013036	fbxa-218	Y49E10.17	58.8282	-3.49698	0.235212	-14.8215	1.06379e-49	5.17119e-49	81.1373	83.5972	76.1564	76.6234	96.5506	95.0585	4.81021	7.97475	3.7223	7.70291	12.0722	8.38212
WBGene00011690	NA	T10C6.9	5.01335	-3.49592	0.817071	-4.12818	3.6564e-05	6.35132e-05	10.7704	5.76532	4.09443	10.9462	1.44105	10.0062	0	0	0.930576	1.71176	0	0.69851
WBGene00044205	NA	T13F3.8	169.96	-3.4919	0.160746	-21.7024	1.94625e-104	1.88916e-103	249.156	234.937	236.658	192.927	317.752	240.862	24.051	23.9242	15.8198	27.3881	17.7059	22.3523
WBGene00018452	NA	F45D11.5	2.05242	-3.49147	0.995482	-3.51245	0.000443996	0.000725457	2.15409	2.88266	3.27554	6.15724	0.720527	2.8589	0	0	0.930576	0	0	0
WBGene00008684	mig-32	F11A10.3	1136.59	-3.4896	0.13553	-25.7453	3.64265e-146	5.4504e-145	1846.77	1679.87	1622.21	1690.5	1232.82	1681.03	142.703	120.618	165.642	127.526	189.131	134.114
WBGene00206358	NA	F46E10.18	21.2344	-3.48947	0.38058	-9.0893	9.96805e-20	2.76159e-19	30.1572	28.8266	27.8421	27.3655	33.1442	35.7363	4.81021	4.98422	3.7223	1.71176	0.804813	0.69851
WBGene00011611	NA	T08D2.6	33.0456	-3.48713	0.333616	-10.3984	2.52122e-25	7.93668e-25	42.3637	49.7259	55.6843	51.9944	28.8211	55.0339	5.61191	4.98422	4.65288	1.71176	4.82888	3.49255
WBGene00020300	tag-261	T07A9.13	535.414	-3.48552	0.123329	-28.255	1.23672e-175	2.48477e-174	812.809	749.492	748.462	851.067	714.042	724.732	54.5157	73.7664	90.2658	58.1998	77.262	63.5644
WBGene00194697	NA	F59A3.13	29.6107	-3.48297	0.330932	-10.4613	1.30096e-25	4.12958e-25	49.544	41.0779	38.4876	30.7862	50.4369	45.7424	1.6034	3.98737	6.51403	1.71176	4.82888	4.19106
WBGene00011908	pash-1	T22A3.5	1010.68	-3.48134	0.0899941	-38.6789	0	0	1441.8	1515.56	1431.41	1546.15	1348.11	1407.29	117.85	125.602	128.419	146.355	139.233	130.621
WBGene00000227	atm-1	Y48G1BL.2	1655.42	-3.48114	0.108305	-32.1397	1.23065e-226	3.70362e-225	2416.17	2345.76	2491.05	2536.78	2084.48	2349.3	203.632	177.438	244.741	203.699	265.588	194.884
WBGene00013511	NA	Y71A12B.15	5.89649	-3.48046	0.711827	-4.73983	2.139e-06	3.92815e-06	5.02621	10.0893	12.2833	10.9462	6.48474	6.43253	2.4051	0	0	0.855879	0	0.69851
WBGene00001975	hmg-5	F45E4.9	1010.47	-3.47968	0.092621	-37.5641	0	0	1531.56	1475.2	1324.96	1554.36	1374.04	1427.31	141.099	118.624	144.239	118.111	135.209	131.32
WBGene00012241	NA	W04A8.6	1181.82	-3.47889	0.0967312	-35.9606	3.45564e-283	1.7099e-281	1706.76	1713.74	1709.02	1867.01	1464.83	1688.9	153.927	149.527	144.239	144.644	169.815	159.959
WBGene00013508	NA	Y71A12B.11	18.9745	-3.4787	0.461591	-7.47154	7.92632e-14	1.88119e-13	22.9769	22.3406	30.2988	49.2579	15.1311	22.1565	3.20681	3.98737	0.930576	0.855879	3.21925	2.09553
WBGene00019687	NA	K12H6.7	6.96008	-3.47681	0.661502	-5.12133	3.03392e-07	5.78326e-07	12.2065	4.32399	7.36997	11.6303	15.1311	10.0062	0	0.996844	0.930576	0	1.60963	1.39702
WBGene00003210	mel-28	C38D4.3	6461.46	-3.47635	0.149863	-23.1964	4.94519e-119	5.60868e-118	9722.84	9183.44	9587.52	9312.48	8569.23	9185.65	903.517	445.589	975.243	942.323	968.19	805.382
WBGene00007642	NA	C17E4.2	12.4685	-3.47612	0.516669	-6.63387	3.26997e-11	7.18158e-11	10.7704	18.0166	17.1966	25.9972	12.249	22.8712	1.6034	1.99369	0.930576	3.42352	0.804813	0.69851
WBGene00004738	scc-3	F18E2.3	4190.98	-3.4745	0.0783915	-44.3212	0	0	6188.7	5932.52	6153.93	6305.01	5528.6	5905.78	569.208	472.504	596.499	556.321	552.101	537.154
WBGene00014746	NA	F27D4.3	162.44	-3.46943	0.151273	-22.9114	3.58023e-116	3.93881e-115	236.232	205.39	244.028	247.658	231.289	232.286	17.6374	21.9306	25.1255	21.397	17.7059	23.7493
WBGene00020003	NA	R11E3.1	386.221	-3.46937	0.128475	-26.9944	1.71835e-160	3.00916e-159	570.833	575.811	518.355	437.848	682.339	554.627	60.9293	32.8958	52.1122	46.2175	53.1176	55.8808
WBGene00015215	NA	B0496.6	44.107	-3.46799	0.294074	-11.7489	7.15769e-32	2.59489e-31	73.239	61.9772	57.322	42.4165	82.8606	64.3253	8.81871	8.97159	3.7223	0.855879	4.82888	6.9851
WBGene00219395	NA	M199.134	1.46397	-3.46791	1.10106	-3.15534	0.00160314	0.00253173	0	2.88266	3.27554	2.05241	4.32316	1.42945	0	0	0	0	0	0
WBGene00021945	lem-4	Y55F3BR.8	654.024	-3.46645	0.129718	-26.7179	2.91364e-157	4.92403e-156	941.337	964.25	954.002	1028.26	761.597	958.447	76.1616	108.656	81.8906	102.705	69.2139	77.5346
WBGene00007501	apc-17	C09H10.7	560.334	-3.4655	0.175972	-19.6894	2.65951e-86	2.09115e-85	806.347	826.603	855.736	826.438	726.291	774.762	87.3854	26.9148	93.9881	80.4526	74.0428	75.4391
WBGene00022243	NA	Y73B6BL.22	7.98287	-3.4641	0.601628	-5.62773	1.82594e-08	3.64554e-08	12.2065	9.36865	13.1022	7.52551	14.4105	12.8651	2.4051	0	0.930576	1.71176	0.804813	0
WBGene00018038	NA	F35C8.8	9.00955	-3.46083	0.572703	-5.92331	3.1552e-09	6.47691e-09	17.2327	10.81	11.4644	12.9986	9.36685	15.724	0	0	1.86115	1.71176	1.60963	1.39702
WBGene00012096	NA	T27E9.6	1.96792	-3.4603	0.999144	-3.46791	0.000524515	0.000853089	4.30818	3.60333	0.818886	2.05241	5.76422	1.42945	0	0	0	0	0	0.69851
WBGene00002061	ife-3	B0348.6	4335.13	-3.45943	0.0743005	-46.5588	0	0	6294.96	6221.5	6120.35	6581.4	5898.95	6113.76	561.191	650.939	602.082	546.907	531.176	542.742
WBGene00015582	NA	C07H6.9	23.8421	-3.45798	0.368417	-9.31778	1.18799e-20	3.36934e-20	28.0031	25.2233	45.8576	39.68	34.5853	32.1626	2.4051	1.99369	3.7223	2.56764	4.82888	2.79404
WBGene00017750	NA	F23F1.10	262.069	-3.45622	0.138382	-24.9618	1.59008e-137	2.21125e-136	371.939	381.232	339.019	398.852	348.735	410.252	42.4902	45.8548	26.9867	35.091	26.5588	31.433
WBGene00016239	NA	C30A5.4	12.0886	-3.45587	0.561123	-6.07667	1.22704e-09	2.55683e-09	13.6426	24.5026	9.00775	10.9462	31.7032	16.4387	3.20681	0	2.79173	0	0	2.79404
WBGene00015017	NA	B0205.1	1274.65	-3.45551	0.0921599	-37.4911	1.28832e-307	7.89956e-306	1858.98	1856.43	1880.16	1860.85	1728.54	1763.94	161.944	136.568	198.213	157.482	190.741	164.848
WBGene00014037	NA	ZK643.6	1.94552	-3.45415	0.958071	-3.6107	0.000305371	0.000503679	1.43606	2.88266	3.27554	2.73655	3.60263	3.57363	0	0	0	0.855879	0	0
WBGene00020843	NA	T27A3.7	782.845	-3.4534	0.0941594	-36.6697	2.21782e-294	1.21934e-292	1170.39	1135.05	1107.13	1194.5	1041.88	1069.23	105.825	102.675	115.391	99.282	94.1631	104.777
WBGene00012985	NA	Y48C3A.1	1.39536	-3.45187	1.04516	-3.3102	0.0009323	0.00149237	2.87212	1.44133	1.63777	4.10482	1.44105	1.42945	0	0	0	0	0	0
WBGene00016632	NA	C44B7.12	1791.12	-3.44855	0.0829506	-41.5707	0	0	2586.34	2617.46	2534.45	2772.81	2286.23	2564.43	247.726	235.255	240.088	229.376	241.444	233.302
WBGene00020351	NA	T08B6.1	1.40287	-3.44845	1.05549	-3.27451	0.00105845	0.00168909	3.59015	1.44133	1.63777	2.05241	0.720527	3.57363	0	0	0	0	0	0
WBGene00011992	NA	T24D5.4	1.3845	-3.44704	1.04293	-3.31253	0.000924549	0.00148029	2.87212	2.162	0.818886	3.42069	1.44105	2.14418	0	0	0	0	0	0
WBGene00020306	NA	T07D3.3	1.53604	-3.44696	1.1759	-2.93514	0.00333399	0.00515122	5.02621	0.720665	4.91332	2.73655	0	0.714725	0	0	0	0	0	0
WBGene00044742	NA	Y55F3BR.10	37.3898	-3.44632	0.315585	-10.8731	1.54813e-27	5.12199e-27	50.9801	52.6086	54.8654	74.571	38.1879	48.6013	8.01701	3.98737	5.58345	3.42352	4.82888	3.49255
WBGene00007769	NA	C27C7.7	2.74886	-3.44626	0.953384	-3.61485	0.00030052	0.000495902	4.30818	3.60333	4.09443	7.52551	1.44105	2.8589	0	0	0	0	1.60963	0
WBGene00008361	NA	D1043.1	1735.19	-3.4461	0.100652	-34.2357	7.12608e-257	2.82876e-255	2573.42	2407.02	2485.32	2802.91	2153.65	2447.22	220.468	200.366	260.561	215.682	245.468	240.288
WBGene00021966	NA	Y57G7A.2	9.77043	-3.4441	0.562065	-6.02041	1.7398e-09	3.60586e-09	19.3868	11.5306	11.4644	16.4193	13.69	12.1503	2.4051	0	0.930576	0	0	3.49255
WBGene00015830	fbxb-98	C16C4.6	1.97088	-3.44164	0.996233	-3.46003	0.000540109	0.000877713	4.30818	4.32399	4.09443	1.36827	2.88211	0.714725	0	0	0	0	0.804813	0
WBGene00044486	NA	Y54G2A.42	3.70373	-3.4413	0.838149	-3.96968	7.19689e-05	0.000122995	5.74424	5.76532	6.55109	3.42069	6.48474	4.28835	0	0.996844	0	0.855879	0.804813	0
WBGene00185117	NA	C45B11.9	18.4206	-3.4403	0.417813	-8.15825	3.39923e-16	8.60812e-16	31.5933	24.5026	22.9288	23.2607	36.0263	20.727	3.20681	3.98737	4.65288	0	0	2.79404
WBGene00012198	NA	W02B8.2	393.417	-3.43904	0.124518	-27.6093	8.60746e-168	1.60228e-166	553.601	535.454	536.37	666.35	534.631	546.765	43.2919	45.8548	59.5568	53.9204	61.1658	50.9912
WBGene00022198	NA	Y71H2B.11	157.155	-3.43826	0.158892	-21.6174	1.23121e-103	1.18269e-102	237.668	235.657	211.273	233.975	191.66	236.574	19.2408	19.9369	24.195	20.5411	20.1203	21.6538
WBGene00045302	fbxc-30	R07C3.15	1.94098	-3.43549	0.986545	-3.48758	0.00048741	0.000794075	1.43606	2.88266	2.45666	3.42069	1.44105	5.7178	0.801701	0	0	0	0	0
WBGene00000469	ces-2	ZK909.4	10.92	-3.43288	0.594331	-5.69307	1.24778e-08	2.50675e-08	23.695	14.4133	13.9211	17.7876	3.60263	20.0123	3.20681	0	0.930576	0.855879	0.804813	2.09553
WBGene00010689	NA	K08H2.2	4.60789	-3.4309	0.760806	-4.33765	1.44016e-05	2.54821e-05	7.89832	5.76532	8.18886	6.15724	6.48474	5.7178	0	0	0	0	1.60963	1.39702
WBGene00008400	drh-3	D2005.5	2296.2	-3.42888	0.130401	-26.2937	2.2652e-152	3.61024e-151	3376.17	3291.28	3332.87	3255.81	3133.57	3312.75	307.052	175.444	349.896	336.36	337.216	340.174
WBGene00021364	NA	Y37E11AL.9	1.37259	-3.4276	1.05696	-3.24983	0.00115474	0.00183889	2.87212	0.720665	0.818886	2.73655	2.88211	2.8589	0	0	0	0	0	0
WBGene00015587	sdz-2	C08A9.7	11.0055	-3.42464	0.554093	-6.08931	1.13399e-09	2.36618e-09	20.8229	9.36865	13.9211	25.3131	8.64632	15.724	0.801701	0.996844	1.86115	2.56764	0.804813	1.39702
WBGene00019045	fbxb-47	F58E1.14	1.37188	-3.42377	1.06112	-3.23342	0.00122319	0.00194382	0.718029	3.60333	0.818886	2.73655	2.16158	2.8589	0	0	0	0	0	0
WBGene00044277	nspa-12	Y39G10AR.23	1.98321	-3.41996	1.0425	-3.28547	0.00101814	0.00162647	7.18029	2.162	4.09443	0.684137	0.720527	2.8589	0	0	0	0	0	0.69851
WBGene00013198	NA	Y54E5A.2	191.093	-3.41952	0.142466	-23.9828	4.20201e-127	5.19803e-126	247.002	276.015	302.988	236.712	318.473	264.448	20.0425	27.9116	24.195	29.9558	20.9251	31.433
WBGene00013881	mans-4	ZC410.3	767.327	-3.41925	0.108307	-31.5649	1.12116e-218	3.18066e-217	1136.64	1108.38	1098.95	1184.24	925.877	1111.4	104.221	88.7191	111.669	113.832	108.65	94.9974
WBGene00017700	NA	F22D3.4	56.2299	-3.41861	0.244084	-13.9653	2.53958e-44	1.14021e-43	83.2914	82.1558	63.8731	64.9931	98.7122	91.4849	8.81871	6.97791	11.1669	5.99115	5.63369	6.9851
WBGene00050880	NA	F32H2.12	7.82308	-3.41797	0.621753	-5.37924	7.48015e-08	1.46296e-07	15.7966	9.36865	14.7399	10.2621	11.5284	5.7178	2.4051	0.996844	0.930576	0	1.60963	0
WBGene00009553	hinf-1	F39B2.1	2041.74	-3.41609	0.106996	-31.9254	1.1851e-223	3.50215e-222	3119.84	2940.31	2832.53	3328.33	2341.71	2883.92	253.338	280.113	285.687	257.62	282.489	299.661
WBGene00077534	NA	F41D3.14	2.6713	-3.41592	0.938097	-3.64198	0.00027055	0.000447732	2.87212	6.48599	4.91332	2.05241	2.88211	4.28835	0	0	0	0	1.60963	0
WBGene00002027	hsr-9	T05F1.6	7626.15	-3.41399	0.101209	-33.7317	1.98508e-249	7.37114e-248	11286.7	10978.6	10979.6	11261.6	10266.8	10557.9	1103.94	740.655	1171.59	1040.75	1109.03	1038.68
WBGene00021856	NA	Y54F10BM.1	1555.28	-3.41335	0.0907215	-37.6217	0	0	2243.12	2210.28	2276.5	2410.9	1974.96	2195.64	238.907	187.407	224.269	203.699	205.227	206.759
WBGene00003099	lys-10	F17E9.11	291.517	-3.41325	0.189544	-18.0003	1.93608e-72	1.28731e-71	411.431	521.041	366.042	426.902	373.953	398.102	54.5157	60.8075	20.4727	26.5322	36.2166	38.4181
WBGene00001161	efl-1	Y102A5C.18	928.422	-3.41191	0.127745	-26.7056	4.04967e-157	6.82764e-156	1344.87	1305.12	1284.01	1568.04	1082.95	1347.97	94.6008	125.602	151.684	124.102	123.136	136.908
WBGene00015386	NA	C03B8.3	112.32	-3.41105	0.172077	-19.7942	3.34303e-87	2.65409e-86	142.888	149.178	160.502	144.353	198.145	172.249	16.8357	15.9495	16.7504	12.8382	15.2914	13.9702
WBGene00019594	NA	K09H9.1	1.98752	-3.40961	1.04101	-3.28012	0.00103764	0.00165675	2.15409	3.60333	5.7322	2.05241	4.32316	0	0	0	0.930576	0	0	0
WBGene00001040	dnj-22	T23B12.7	1228.16	-3.40934	0.0902563	-37.7703	0	0	1802.97	1738.24	1740.13	1835.54	1668.74	1733.92	180.383	133.577	197.282	165.185	160.158	165.547
WBGene00016088	clec-266	C25B8.4	39.3835	-3.40894	0.594564	-5.71825	1.0763e-08	2.16736e-08	45.9539	57.6532	72.8809	84.833	25.2184	49.3161	5.61191	15.9495	4.65288	1.71176	0	2.79404
WBGene00009960	NA	F53B6.5	5.51515	-3.40884	0.711513	-4.64545	3.39344e-06	6.17587e-06	9.33438	9.36865	4.09443	7.52551	11.5284	6.43253	0.801701	0	0	0.855879	0	2.09553
WBGene00001499	fsn-1	C26E6.5	1419.41	-3.40863	0.102838	-33.143	7.14423e-241	2.42824e-239	2076.54	2044.53	2012	2279.55	1735.75	1986.94	191.607	213.325	160.059	200.276	207.642	186.502
WBGene00008155	NA	C47E12.12	54.4415	-3.40521	0.240144	-14.1369	2.24847e-45	1.02729e-44	86.8816	69.9045	73.6997	69.782	85.7427	82.1934	8.01701	4.98422	10.2363	5.99115	4.02406	10.4777
WBGene00014755	NA	F40F12.8	57.7078	-3.40498	0.238882	-14.2139	7.51661e-46	3.45946e-45	84.7275	87.2005	84.3453	60.2041	90.7864	89.3407	7.21531	11.9621	5.58345	4.2794	8.04813	9.77914
WBGene00219700	linc-6	F52D2.13	39.1924	-3.40495	0.285536	-11.8751	1.5938e-32	5.85382e-32	58.8784	59.0945	48.3143	60.8882	52.5985	56.4633	2.4051	0.996844	5.58345	8.55879	8.04813	5.58808
WBGene00009272	gras-1	F30F8.3	965.521	-3.4044	0.0981218	-34.6914	1.06269e-263	4.45973e-262	1445.39	1362.06	1306.94	1565.99	1245.07	1330.1	131.479	129.59	137.725	136.085	125.551	130.621
WBGene00017607	NA	F19F10.11	1758.52	-3.40336	0.0986584	-34.4942	9.79295e-261	3.99932e-259	2574.85	2508.64	2587.68	2575.09	2261.01	2542.99	274.182	182.422	250.325	267.034	241.444	224.222
WBGene00008236	NA	C50F4.12	745.277	-3.40225	0.125681	-27.0664	2.44952e-161	4.34321e-160	1135.2	1065.14	1038.35	1225.29	888.41	1013.48	98.6093	102.675	116.322	74.4615	103.016	115.254
WBGene00000206	asb-1	F35G12.10	3937.98	-3.39876	0.0801412	-42.4085	0	0	5640.12	5598.13	5362.07	6003.99	5430.61	5672.78	527.519	654.926	528.567	506.68	526.347	498.736
WBGene00013019	NA	Y48G10A.2	594.312	-3.39762	0.115502	-29.4102	4.06996e-190	9.31147e-189	924.104	848.223	814.792	909.219	754.392	829.082	81.7735	103.672	64.2097	77.885	76.4572	85.2182
WBGene00004217	ptr-2	C32E8.8	3718.7	-3.39475	0.144705	-23.4591	1.06776e-121	1.24146e-120	5432.61	5355.26	5390.73	6131.92	4225.89	5205.35	328.698	453.564	535.081	617.945	583.489	535.757
WBGene00013674	NA	Y105E8A.14	811.198	-3.39374	0.106839	-31.7603	2.28557e-221	6.65254e-220	1210.6	1163.87	1065.37	1339.54	1046.21	1104.97	113.04	108.656	111.669	120.679	116.698	98.4899
WBGene00003036	lin-53	K07A1.12	3459.82	-3.39268	0.0900054	-37.6931	0	0	4943.63	5038.89	4923.14	5497.04	4333.25	4827.97	469.797	481.476	541.595	425.372	450.695	487.56
WBGene00006216	str-172	Y17G9A.5	1.87557	-3.39228	0.982941	-3.45677	0.000546691	0.00088807	2.87212	3.60333	4.09443	0.684137	2.88211	2.8589	0	0	0	0	0	0.69851
WBGene00003785	nos-3	Y53C12B.3	5637.27	-3.39078	0.0757323	-44.7725	0	0	8029.72	8070.73	8204.42	8487.41	7373.87	8042.81	726.341	704.769	838.449	807.95	811.251	769.758
WBGene00008645	NA	F10C2.4	2946.9	-3.38852	0.0933521	-36.297	1.80738e-288	9.40233e-287	4333.31	4256.97	4264.76	4442.1	3766.19	4125.4	409.669	320.984	460.635	414.245	426.551	404.437
WBGene00013137	NA	Y53C10A.6	742.754	-3.38841	0.107442	-31.5319	3.17583e-218	8.92629e-217	1057.66	1078.12	1113.69	1168.51	905.702	1020.63	112.238	101.678	107.947	100.138	86.9198	105.475
WBGene00022229	NA	Y73B6A.2	25.9929	-3.38804	0.342224	-9.83785	7.73442e-23	2.30097e-22	39.4916	33.1506	40.1254	30.7862	43.9521	35.7363	6.41361	2.99053	4.65288	4.2794	3.21925	0
WBGene00017343	NA	F10E7.1	1.89623	-3.38639	1.00634	-3.37061	0.000750019	0.00120767	1.43606	3.60333	4.91332	4.10482	0.720527	2.14418	0	0	0	0	0	0.69851
WBGene00017316	NA	F09G2.8	1553.96	-3.38595	0.0999905	-33.8603	2.55902e-251	9.63686e-250	2360.88	2230.46	2205.26	2384.22	1977.85	2117.02	221.27	187.407	254.978	183.158	218.104	222.126
WBGene00219652	linc-65	C18G1.10	1.94101	-3.38525	1.01762	-3.33216	0.000861738	0.0013817	4.30818	4.32399	4.91332	1.36827	0.720527	1.42945	0	0.996844	0	0	0	0
WBGene00009782	NA	F46C5.7	19.6155	-3.38473	0.388699	-8.63528	5.85822e-18	1.55205e-17	20.8229	24.5026	28.661	25.9972	39.629	30.0185	3.20681	1.99369	3.7223	2.56764	0.804813	3.49255
WBGene00014852	NA	W02A11.6	37.8656	-3.38143	0.306796	-10.9775	4.90559e-28	1.64372e-27	51.6981	56.2119	47.4954	65.6772	36.7469	65.04	5.61191	7.97475	3.7223	2.56764	5.63369	5.58808
WBGene00045058	gadr-5	Y71A12B.17	56.4522	-3.38114	0.273746	-12.32	7.07228e-35	2.72209e-34	83.2914	74.2285	78.6131	106.041	61.2448	78.6198	7.21531	0	8.37518	10.2705	10.4626	9.08063
WBGene00044001	NA	C09G4.4	407.899	-3.38026	0.12896	-26.2037	2.40924e-151	3.77756e-150	601.709	585.18	582.228	642.405	492.84	578.928	56.1191	43.8611	60.4874	46.2175	68.4091	62.1674
WBGene00019627	hira-1	K10D2.1	1544.89	-3.37826	0.10399	-32.4841	1.79079e-231	5.61986e-230	2248.15	2235.5	2161.04	2395.17	1982.17	2174.91	222.071	162.486	251.255	195.996	233.396	219.332
WBGene00007434	arp-6	C08B11.6	959.108	-3.37767	0.114598	-29.4707	6.8303e-191	1.57282e-189	1469.09	1400.25	1283.19	1519.47	1187.43	1326.53	156.332	114.637	122.836	131.805	156.134	115.953
WBGene00012294	nspa-8	W06A7.5	405.755	-3.3775	0.173976	-19.4084	6.54952e-84	4.99477e-83	675.666	536.896	449.568	560.309	690.985	564.633	56.9208	87.7222	65.1403	30.8116	46.6791	51.6898
WBGene00015939	damt-1	C18A3.1	322.089	-3.37517	0.121539	-27.7584	1.38048e-169	2.61554e-168	477.49	439.606	454.482	508.998	443.124	428.835	39.2834	35.8864	51.1817	49.641	45.8743	46.1017
WBGene00017546	rpa-1	F18A1.5	4342.08	-3.37189	0.0813241	-41.4614	0	0	6344.51	6260.42	6065.49	6625.87	5665.5	6118.76	627.732	541.286	673.737	594.836	634.192	560.205
WBGene00022530	NA	ZC155.2	49.6641	-3.37094	0.257967	-13.0266	8.63595e-39	3.5541e-38	78.9832	77.1112	58.1409	53.3627	82.1401	76.4756	4.00851	8.97159	5.58345	7.70291	9.65775	5.58808
WBGene00019362	cdk-2	K03E5.3	585.811	-3.37003	0.100533	-33.5145	2.96753e-246	1.06297e-244	864.507	840.296	812.335	904.43	760.156	819.075	80.9718	88.7191	80.9601	77.885	82.0909	80.3287
WBGene00013797	NA	Y116A8C.20	1.31382	-3.3693	1.05148	-3.212	0.00131812	0.00209202	2.15409	2.162	2.45666	1.36827	3.60263	0.714725	0	0	0	0	0	0
WBGene00014874	NA	Y38H6A.4	6.4628	-3.36659	0.644136	-5.09393	3.50719e-07	6.66331e-07	9.33438	6.48599	9.00775	10.9462	12.9695	7.14725	0	0.996844	0.930576	0.855879	0.804813	1.39702
WBGene00017584	NA	F19B10.2	134.761	-3.36513	0.192649	-17.4504	3.41776e-68	2.15402e-67	193.868	213.317	180.974	231.923	146.987	180.111	15.2323	26.9148	13.0281	21.397	17.7059	18.8598
WBGene00020742	NA	T23H2.3	2884.29	-3.36081	0.0827048	-40.6348	0	0	4157.39	4089.77	4101.8	4380.53	3726.57	4159.7	375.998	356.87	441.093	418.525	424.136	411.423
WBGene00011241	mpz-5	R11A8.8	101.355	-3.35952	0.194458	-17.2517	1.08702e-66	6.69033e-66	131.399	146.295	131.022	117.672	200.306	146.519	14.4306	11.9621	11.1669	11.9823	20.9251	13.9702
WBGene00004782	set-2	C26E6.9	2493.35	-3.35941	0.095186	-35.2916	7.89601e-273	3.60522e-271	3673.44	3573.06	3587.54	3594.46	3288.48	3572.91	342.326	280.113	366.647	334.649	432.184	342.969
WBGene00020973	NA	W03B1.3	50.8717	-3.35749	0.250027	-13.3878	7.12951e-41	3.02784e-40	77.5472	72.0665	63.0542	60.8882	78.5374	84.3376	10.4221	4.98422	7.4446	8.55879	2.41444	8.38212
WBGene00008081	athp-1	C44B9.4	1637.59	-3.35637	0.0970433	-34.5841	4.38322e-262	1.81091e-260	2436.99	2317.66	2421.45	2458.11	1986.49	2339.3	242.114	219.306	241.019	261.043	211.666	208.156
WBGene00022322	NA	Y82E9BL.5	1.36158	-3.35405	1.11088	-3.02611	0.00247726	0.00386228	2.15409	2.162	4.09443	2.05241	0	2.14418	0	0	0	0	0	0
WBGene00255611	NA	Y116A8C.470	2.57972	-3.35404	0.95285	-3.52087	0.000430139	0.000703409	2.87212	0.720665	4.91332	2.73655	5.76422	5.7178	0.801701	0	0.930576	0	0	0
WBGene00022710	NA	ZK354.9	9.19849	-3.35353	0.707945	-4.66614	3.06913e-06	5.59666e-06	13.6426	5.76532	12.2833	5.4731	23.7774	20.0123	0	0.996844	0	0	0	5.58808
WBGene00020729	NA	T23E1.2	113.897	-3.35309	0.210175	-15.9354	3.5992e-57	1.94712e-56	186.688	139.088	163.777	178.56	121.769	180.111	19.2408	14.9527	15.8198	6.84703	20.9251	17.4628
WBGene00044300	NA	D1022.9	111.414	-3.35209	0.171871	-19.4769	1.72344e-84	1.32333e-83	152.222	167.194	161.321	130.67	175.809	167.246	18.4391	14.9527	14.8892	21.397	13.6818	11.1762
WBGene00007164	fbxa-139	B0391.9	2.56907	-3.35054	0.951975	-3.52039	0.00043091	0.000704617	4.30818	5.76532	2.45666	0.684137	4.32316	5.00308	0	0	0.930576	0	0.804813	0
WBGene00077696	2021-03-01	F58E6.12	41.8442	-3.34835	0.274982	-12.1322	7.13455e-34	2.692e-33	49.544	61.9772	52.4087	48.5738	82.8606	65.04	7.21531	5.98106	4.65288	7.70291	4.02406	5.58808
WBGene00012484	car-1	Y18D10A.17	18977.2	-3.34626	0.0968046	-34.567	7.9263e-262	3.26837e-260	27771.2	27249.8	26554.8	29930.3	23507.2	26660	2516.54	3289.58	2654.93	2719.13	2456.29	2490.89
WBGene00018817	NA	F54D12.4	69.1942	-3.3457	0.232768	-14.3438	1.1649e-46	5.43185e-46	106.268	95.1278	99.9041	114.935	82.1401	91.4849	9.62042	5.98106	7.4446	8.55879	17.7059	8.38212
WBGene00020558	NA	T19B4.5	1616.68	-3.34439	0.0954686	-35.029	8.14678e-269	3.5888e-267	2345.8	2247.03	2231.46	2589.46	2022.52	2335.72	237.304	212.328	262.422	223.384	226.152	214.443
WBGene00013141	NA	Y53C12A.6	62.2568	-3.34301	0.234139	-14.2439	4.88863e-46	2.25826e-45	84.0094	98.0105	83.5264	103.305	75.6553	86.4818	6.41361	3.98737	12.0975	11.1264	8.04813	10.4777
WBGene00011282	NA	R74.8	3059.14	-3.34072	0.0883354	-37.8173	0	0	4540.1	4406.87	4236.92	4745.18	3825.28	4302.65	463.383	430.636	439.232	457.895	374.238	444.253
WBGene00002241	kup-1	F10C2.2	1720.91	-3.33687	0.0834279	-39.9946	0	0	2584.91	2437.29	2417.35	2583.99	2177.43	2457.23	238.105	251.205	253.117	243.926	247.882	238.192
WBGene00015834	math-5	C16C4.10	1.87247	-3.33645	1.05736	-3.16002	0.00157757	0.00249282	3.59015	1.44133	2.45666	4.10482	0	5.00308	0	0	0	0	0	0.69851
WBGene00020964	polq-1	W03A3.2	1561.76	-3.33455	0.13967	-23.873	5.84771e-126	7.11795e-125	2325.7	2222.53	2327.27	2220.03	2029.72	2189.92	239.709	124.605	283.826	226.808	241.444	216.538
WBGene00044204	suds-3	T07C12.14	767.41	-3.33276	0.104852	-31.7806	1.1988e-221	3.50371e-220	1155.31	1135.05	1051.45	1149.35	984.96	1062.08	110.635	115.634	94.9187	89.0114	123.136	122.938
WBGene00022598	ztf-8	ZC395.8	1664.54	-3.33104	0.0934393	-35.647	2.62404e-278	1.23249e-276	2406.83	2453.86	2313.35	2456.05	2205.53	2352.88	208.442	195.381	234.505	267.034	268.003	252.162
WBGene00044905	NA	T26E3.11	1.38783	-3.33093	1.17614	-2.83562	0.00457374	0.00698855	0	1.44133	1.63777	6.15724	0.720527	2.8589	0	0	0	0	0	0
WBGene00004051	parg-1	F20C5.1	1602.98	-3.32951	0.0859021	-38.7568	0	0	2419.04	2430.08	2269.13	2242.6	2116.91	2185.63	255.743	190.397	226.13	231.943	242.249	228.413
WBGene00019613	NA	K10B4.1	5.50555	-3.329	0.896503	-3.62284	0.000291389	0.00048117	1.43606	2.162	4.91332	2.73655	31.7032	7.14725	0	0	0.930576	0	0.804813	2.09553
WBGene00003020	lin-35	C32F10.2	2122.36	-3.32712	0.105479	-31.5416	2.33882e-218	6.59113e-217	3230.41	2994.36	3037.25	3253.07	2602.54	2941.1	300.638	266.157	356.41	251.628	335.607	313.631
WBGene00011636	cec-3	T09A5.8	1430.23	-3.3268	0.0992408	-33.5201	2.45279e-246	8.80069e-245	2106.7	1995.52	1984.98	2347.96	1755.2	1974.79	202.83	195.381	208.449	192.573	222.933	207.458
WBGene00012474	attf-6	Y18D10A.1	2258.69	-3.32639	0.100532	-33.0866	4.62538e-240	1.56461e-238	3359.66	3179.57	3400.83	3398.11	2781.95	3101.19	323.086	291.078	349.896	366.316	342.045	271.022
WBGene00012851	NA	Y44A6C.2	13.1405	-3.32571	0.48403	-6.79277	1.10002e-11	2.45184e-11	11.4885	21.62	17.1966	25.9972	12.9695	22.8712	3.20681	1.99369	0.930576	0.855879	2.41444	1.39702
WBGene00013265	parn-2	Y57A10A.25	652.892	-3.3194	0.100868	-32.9024	2.03191e-237	6.67176e-236	932.002	938.306	924.522	989.947	848.06	926.284	80.9718	94.7002	80.9601	106.129	101.406	99.1885
WBGene00044058	NA	F17B5.6	1.36394	-3.3171	1.15512	-2.87707	0.00401391	0.00616278	2.87212	0	4.91332	2.73655	1.44105	0.714725	0	0	0	0	0	0
WBGene00019059	NA	F58F9.6	1.5374	-3.31611	1.31156	-2.52326	0.0116271	0.0171477	0	0	0.818886	0.684137	10.0874	3.57363	0	0	0	0	0	0
WBGene00013212	NA	Y54G11A.1	1199.5	-3.31455	0.095602	-34.6673	2.45108e-263	1.02058e-261	1721.12	1744.01	1681.99	1843.75	1564.98	1649.59	153.125	181.426	182.393	202.843	168.206	153.672
WBGene00004132	ifet-1	F56F3.1	13966.4	-3.31352	0.081034	-40.8902	0	0	20157.2	19696.5	19926.8	21744.6	17709.8	19554.2	2017.08	1765.41	2123.57	2121.72	2057.1	2033.36
WBGene00013150	NA	Y53F4B.3	468.741	-3.3127	0.105532	-31.3821	3.54694e-216	9.86512e-215	646.227	689.677	618.259	729.975	676.575	633.961	59.3259	75.7601	57.6957	69.3262	64.385	79.6302
WBGene00008351	NA	cTel7X.1	3.50082	-3.31196	0.89494	-3.59383	0.000325854	0.000536417	10.0524	2.162	6.55109	2.05241	5.04369	4.28835	0	0	1.86115	0	0.804813	0
WBGene00018189	nhr-181	F38H12.3	115.425	-3.30985	0.243992	-13.5518	7.73513e-42	3.33159e-41	171.609	147.016	132.66	211.398	137.621	180.826	9.62042	3.98737	24.195	18.8293	21.7299	20.2568
WBGene00013224	NA	Y55D9A.2	913.74	-3.30754	0.0962379	-34.3642	8.63017e-259	3.47116e-257	1293.89	1265.49	1320.04	1446.27	1173.74	1271.5	132.281	126.599	141.447	117.255	131.184	145.989
WBGene00005983	srx-92	F10G2.6	1.34898	-3.30641	1.15569	-2.86617	0.00415471	0.00637115	5.02621	0.720665	2.45666	2.05241	0	2.14418	0	0	0	0	0	0
WBGene00010140	NA	F56A8.4	564.537	-3.30482	0.104874	-31.5058	7.22666e-218	2.02585e-216	812.091	781.922	755.832	897.588	755.833	797.634	74.5582	91.7096	79.0989	75.3174	94.1631	78.2331
WBGene00012522	NA	Y32B12B.2	1852.63	-3.30427	0.0882615	-37.4353	1.04187e-306	6.33365e-305	2864.94	2711.86	2622.07	2739.97	2368.37	2442.22	270.975	243.23	291.27	258.475	283.294	268.926
WBGene00022758	NA	ZK488.6	1.83543	-3.30341	1.04163	-3.17666	0.00148983	0.00235646	2.87212	2.162	4.09443	4.10482	0	2.8589	0	0	0	0.855879	0	0
WBGene00018663	math-31	F52C6.6	1.23589	-3.30264	1.03603	-3.19606	0.00139318	0.0022072	2.15409	2.162	1.63777	1.36827	2.16158	2.14418	0	0	0	0	0	0
WBGene00019883	met-2	R05D3.11	2662.19	-3.30111	0.137336	-24.0359	1.17126e-127	1.46078e-126	4117.9	3761.15	3807	3817.49	3424.66	3711.57	452.16	233.261	387.119	486.139	403.211	359.733
WBGene00016697	cyp-33C2	C45H4.17	187.191	-3.29899	0.885037	-3.72641	0.000194225	0.00032412	35.1834	1249.63	37.6688	32.1545	22.3363	239.433	31.2664	37.8801	14.8892	29.9558	9.65775	16.7642
WBGene00004049	parp-1	Y71F9AL.18	2583.07	-3.29176	0.099526	-33.0731	7.23767e-240	2.44051e-238	3335.25	3874.3	3849.58	4115.77	3145.82	3619.37	374.395	325.968	375.022	403.975	426.551	363.924
WBGene00044047	NA	Y57A10C.11	1.24152	-3.291	1.05574	-3.12526	0.00177648	0.00279428	0.718029	2.162	2.45666	2.73655	2.16158	1.42945	0	0	0	0	0	0
WBGene00011451	NA	T04H1.5	462.991	-3.29054	0.119885	-27.4407	8.9813e-166	1.65022e-164	702.951	650.04	640.369	742.289	570.657	623.955	74.5582	59.8106	71.6543	66.7586	58.7513	74.7406
WBGene00009153	NA	F26D2.15	5.27533	-3.28995	0.718854	-4.44801	8.66706e-06	1.54822e-05	2.87212	10.0893	9.82663	6.15724	6.48474	10.0062	0	0	1.86115	0.855879	0.804813	0.69851
WBGene00050881	NA	ZK39.10	42.0148	-3.28969	0.274626	-11.9383	7.47384e-33	2.76222e-32	49.544	72.0665	49.1332	58.1517	79.9785	51.4602	8.81871	3.98737	5.58345	5.99115	4.82888	6.9851
WBGene00010066	NA	F54F7.6	75.5634	-3.2887	0.239285	-13.7207	7.63044e-43	3.33648e-42	96.2159	108.82	94.9908	157.352	86.4632	96.4879	12.0255	11.9621	12.0975	7.70291	9.65775	12.5732
WBGene00010791	sodh-2	K12G11.4	10.1204	-3.28848	0.553638	-5.85621	4.73547e-09	9.66768e-09	10.7704	9.36865	18.0155	22.5765	8.64632	16.4387	1.6034	1.99369	1.86115	0	2.41444	0.69851
WBGene00010184	NA	F57A10.2	36.341	-3.28708	0.284938	-11.4898	1.48384e-30	5.21761e-30	47.3899	54.7705	49.9521	49.2579	53.319	55.7486	11.2238	5.98106	1.86115	4.2794	2.41444	5.58808
WBGene00008380	prp-38	D1054.14	1156.24	-3.28398	0.0943454	-34.8049	2.04822e-265	8.75099e-264	1705.32	1664.74	1596.83	1767.13	1495.09	1588.12	147.513	168.467	197.282	174.599	160.158	174.628
WBGene00022883	NA	ZK1248.15	927.252	-3.28363	0.0960197	-34.1936	3.01448e-256	1.18996e-254	1408.06	1321.7	1259.45	1387.43	1196.8	1300.8	146.711	119.621	144.239	129.238	152.914	126.43
WBGene00010132	NA	F55H2.7	822.239	-3.28254	0.121104	-27.1017	9.39409e-162	1.67402e-160	1235.73	1169.64	1128.43	1264.97	1007.3	1173.58	122.66	84.7317	134.933	108.697	127.16	145.989
WBGene00012702	ztf-20	Y39B6A.46	173.491	-3.2824	0.164059	-19.9932	6.31017e-89	5.105e-88	244.848	261.601	235.02	281.865	211.114	238.004	35.2749	19.9369	32.5701	20.5411	20.1203	24.4479
WBGene00020375	pigv-1	T09B4.1	2849.82	-3.28122	0.104928	-31.27	1.19312e-214	3.2714e-213	4112.87	4031.4	4060.04	4725.34	3320.91	3903.83	423.298	438.611	479.246	383.434	385.505	413.518
WBGene00020537	fbxb-37	T16A1.8	6.22958	-3.27607	0.668117	-4.78897	1.67638e-06	3.09245e-06	4.30818	10.0893	9.82663	14.3669	6.48474	7.86198	0	1.99369	0.930576	0.855879	0.804813	0.69851
WBGene00022693	NA	ZK250.10	6.52719	-3.27448	1.21917	-2.64147	0.00825483	0.0123419	5.02621	12.972	5.7322	20.5241	12.9695	0	4.00851	0	0	0	0	0
WBGene00017015	NA	D1014.2	97.222	-3.27329	0.173319	-18.8578	2.53363e-79	1.82245e-78	140.734	128.278	139.211	133.407	152.031	134.368	16.034	17.9432	9.30576	15.4058	12.877	14.6687
WBGene00007186	NA	B0464.6	2343.36	-3.2727	0.0909644	-35.9764	1.95667e-283	9.70447e-282	3409.92	3301.37	3330.41	3630.72	2873.46	3327.05	322.284	311.015	370.369	355.19	365.385	360.431
WBGene00003795	npp-9	F59A2.1	11449.3	-3.27242	0.0888917	-36.8133	1.13204e-296	6.40593e-295	16320.8	16060	16351.5	17701.4	14515.7	16188.5	1450.28	1552.09	1826.72	1835.86	1781.86	1742.78
WBGene00007784	ruvb-1	C27H6.2	2375.57	-3.2721	0.0879598	-37.1985	7.21038e-303	4.26153e-301	3598.76	3406.58	3332.87	3601.3	2893.64	3307.03	331.103	365.842	361.063	353.478	360.556	344.366
WBGene00220208	NA	Y75B12B.16	4.22246	-3.27152	0.767607	-4.11162	3.929e-05	6.81037e-05	8.61635	5.04466	4.91332	6.15724	6.48474	5.00308	0	0	1.86115	0	0.804813	0.69851
WBGene00020388	NA	T10B5.2	112.812	-3.27015	0.174384	-18.7302	2.80963e-78	2.00069e-77	151.504	165.753	166.234	127.934	206.791	146.519	15.2323	14.9527	16.7504	15.4058	19.3155	18.1613
WBGene00008682	lex-1	F11A10.1	5467.5	-3.26667	0.110798	-29.4827	4.79866e-191	1.10859e-189	7970.13	7532.39	7896.52	8331.43	6739.81	7889.85	865.036	586.144	881.255	938.899	818.494	790.015
WBGene00008743	NA	F13D12.9	774.732	-3.2665	0.1069	-30.5524	5.25015e-205	1.32827e-203	1061.97	1060.1	1211.13	907.85	1232.1	1126.41	95.4025	137.564	140.517	112.976	111.064	97.7914
WBGene00017181	NA	F02E11.3	8.86691	-3.26485	0.560191	-5.73372	9.82538e-09	1.98194e-08	13.6426	12.2513	14.7399	12.3145	12.9695	10.0062	0.801701	0.996844	0	0	4.82888	0.69851
WBGene00006558	tbx-39	Y73F8A.16	1.29565	-3.26464	1.15879	-2.82169	0.00477717	0.00728892	1.43606	2.162	0	4.78896	0.720527	2.8589	0	0	0	0	0	0
WBGene00006793	unc-59	W09C5.2	1804.36	-3.26398	0.0980856	-33.2751	8.83862e-243	3.05291e-241	2599.27	2540.34	2565.57	2888.43	2199.05	2495.82	237.304	253.198	291.27	267.89	291.342	273.117
WBGene00015963	NA	C18B10.6	118.267	-3.2637	0.859085	-3.79663	0.000146674	0.000246468	20.8229	779.039	25.3855	10.2621	33.1442	151.522	18.4391	10.9653	14.8892	12.8382	18.5107	16.0657
WBGene00000794	crn-1	Y47G6A.8	1605.81	-3.26018	0.0879109	-37.0828	5.31972e-301	3.10103e-299	2246	2360.18	2178.24	2523.1	2116.19	2192.06	234.097	270.145	247.533	239.646	240.639	211.649
WBGene00017731	NA	F23C8.1	42.5021	-3.25789	0.284149	-11.4296	2.9749e-30	1.04107e-29	62.4686	48.2846	64.692	64.3089	56.9216	64.3253	12.0255	1.99369	11.1669	3.42352	5.63369	3.49255
WBGene00001061	dpl-1	T23G7.1	1770.08	-3.25745	0.11541	-28.2235	3.00748e-175	6.01412e-174	2633.01	2501.43	2595.05	2746.81	2049.18	2458.66	288.612	265.16	326.632	237.078	216.495	257.052
WBGene00001949	hlh-2	M05B5.5	257.31	-3.25495	0.167732	-19.3976	8.07943e-84	6.14828e-83	353.989	392.762	355.397	459.74	289.652	323.771	28.0595	39.8737	48.3899	34.2352	47.4839	33.5285
WBGene00016730	NA	C46H11.6	86.4739	-3.25462	0.21035	-15.4496	7.59042e-54	3.93426e-53	125.655	131.882	122.014	82.7806	155.634	121.503	8.01701	8.97159	14.8892	12.8382	14.4866	17.4628
WBGene00010099	fbxb-117	F55C9.1	1.24984	-3.25113	1.11232	-2.92962	0.0033938	0.00523867	0	2.162	3.27554	2.05241	2.16158	2.14418	0	0	0	0	0	0
WBGene00020716	phf-30	T23B12.1	519.497	-3.25014	0.127288	-25.5287	9.45686e-144	1.40023e-142	753.213	708.414	762.383	773.759	692.426	714.725	99.411	68.7822	88.4047	56.488	94.1631	61.4689
WBGene00012504	clec-108	Y26D4A.6	6.57779	-3.24939	0.94651	-3.37395	0.000740966	0.00119391	1.43606	1.44133	3.27554	0	43.2316	10.7209	0.801701	0	0.930576	0.855879	1.60963	0.69851
WBGene00000773	cpf-1	F28C6.3	1253.29	-3.24939	0.09507	-34.1762	5.45009e-256	2.14744e-254	1841.03	1854.99	1680.35	1922.43	1541.21	1771.09	195.615	201.362	198.213	190.861	173.035	174.628
WBGene00010583	NA	K05C4.7	1091.35	-3.24912	0.105176	-30.8894	1.65532e-209	4.34818e-208	1493.5	1604.92	1532.14	1698.03	1345.22	1568.11	135.488	198.372	168.434	162.617	169.815	152.974
WBGene00006390	taf-8	ZK1320.12	989.8	-3.24883	0.110328	-29.4442	1.49413e-190	3.4294e-189	1476.27	1394.49	1360.99	1509.21	1228.5	1414.44	161.142	106.662	159.128	168.608	145.671	150.878
WBGene00001678	gpa-16	Y95B8A.5	1254.58	-3.24508	0.124804	-25.9995	5.0214e-149	7.73084e-148	1846.77	1720.23	1869.52	1949.11	1498.7	1730.35	149.116	193.388	254.047	191.717	170.62	177.422
WBGene00008306	NA	C54E10.1	14.1606	-3.24387	0.450769	-7.1258	1.03474e-12	2.37014e-12	20.1048	15.8546	20.4722	27.3655	15.1311	21.4418	3.20681	0.996844	1.86115	0	2.41444	3.49255
WBGene00020164	NA	T02G5.4	350.533	-3.24323	0.127874	-25.3548	7.96297e-142	1.15572e-140	523.443	461.946	552.748	520.629	434.478	474.578	46.4987	46.8517	67.0014	53.0645	46.6791	57.2778
WBGene00000121	aly-2	F23B2.6	2834.85	-3.23936	0.0881735	-36.7374	1.85007e-295	1.03047e-293	4036.76	4137.34	3754.59	4496.84	3674.69	3897.4	402.454	467.52	457.843	445.057	422.527	384.181
WBGene00002072	ima-1	T19B10.7	2099.64	-3.2388	0.0992853	-32.6197	2.1545e-233	6.90381e-232	3097.58	3061.39	2970.1	3169.61	2613.35	2858.9	371.989	287.091	361.994	270.458	313.877	303.852
WBGene00020380	NA	T09B4.6	31.7266	-3.23816	0.296931	-10.8572	1.84323e-27	6.08981e-27	42.3637	44.6812	48.3143	40.3641	55.4806	39.3099	7.21531	2.99053	6.51403	5.99115	1.60963	4.19106
WBGene00020287	lsy-13	T06A10.4	1595.57	-3.23783	0.0930486	-34.7951	2.88184e-265	1.22879e-263	2297.69	2235.5	2274.87	2484.79	2023.24	2185.63	226.881	269.148	264.283	236.223	245.468	212.347
WBGene00001112	duo-3	Y106G6H.12	1669.87	-3.23781	0.104399	-31.0122	3.69627e-211	9.89252e-210	2463.56	2402.7	2393.6	2446.48	2139.24	2297.84	253.338	180.429	268.006	249.917	276.051	287.786
WBGene00022099	NA	Y69A2AR.28	476.948	-3.23765	0.110168	-29.3814	9.48143e-190	2.16223e-188	620.377	672.381	665.754	682.085	705.396	702.575	51.3089	81.7412	65.1403	94.1467	65.9946	76.1376
WBGene00016444	NA	C35D10.7	1003.81	-3.23499	0.104709	-30.8922	1.51908e-209	3.99523e-208	1447.55	1462.23	1365.08	1562.57	1223.45	1428.74	135.488	163.482	181.462	145.499	140.842	149.481
WBGene00017827	NA	F26F4.5	894.396	-3.23377	0.0989098	-32.6904	2.13699e-234	6.89965e-233	1282.4	1221.53	1311.04	1390.17	1131.95	1232.19	143.505	133.577	132.142	113.832	152.11	139.702
WBGene00018585	NA	F48A11.4	829.157	-3.23357	0.111784	-28.9237	6.01584e-184	1.30878e-182	1145.26	1206.39	1193.94	1301.91	991.445	1174.29	104.221	130.587	134.003	108.697	138.428	139.702
WBGene00015075	NA	B0238.11	1647.52	-3.23228	0.092252	-35.0356	6.4647e-269	2.85372e-267	2334.31	2248.48	2330.55	2513.52	2154.38	2364.31	221.27	276.126	296.854	225.096	240.639	246.574
WBGene00006540	tbg-1	F58A4.8	1593.15	-3.23019	0.089433	-36.1164	1.25589e-285	6.37746e-284	2291.23	2321.26	2296.16	2382.17	1949.75	2234.23	240.51	250.208	268.936	239.646	220.519	238.192
WBGene00013388	NA	Y62F5A.10	105.516	-3.22961	0.18655	-17.2917	5.43297e-67	3.36528e-66	122.065	157.105	157.226	127.934	187.337	146.519	15.2323	27.9116	14.8892	12.8382	11.2674	15.3672
WBGene00007069	NA	6R55.2	1.25755	-3.22959	1.14424	-2.82839	0.00467828	0.00714264	2.87212	2.162	3.27554	0.684137	2.88211	0	0	0	0	0	0	0
WBGene00004326	rde-4	T20G5.11	1862.09	-3.22956	0.10272	-31.4389	5.95055e-217	1.66155e-215	2836.93	2699.61	2403.43	2961.63	2310.01	2530.13	306.25	244.227	307.09	271.314	309.853	263.338
WBGene00001920	his-46	B0035.9	49.2684	-3.22943	0.266071	-12.106	9.81535e-34	3.69108e-33	71.0849	70.6252	66.3298	88.2537	59.8037	60.0369	5.61191	10.9653	2.79173	9.41467	11.2674	4.88957
WBGene00004178	prg-1	D2030.6	6230.46	-3.22924	0.262701	-12.2923	9.96147e-35	3.82444e-34	8994.75	8692.66	8917.67	9294.01	8048.29	8843.3	513.089	523.343	925.923	976.558	1624.92	1068.72
WBGene00044262	NA	Y95D11A.2	5.93852	-3.22897	0.664414	-4.74573	2.07757e-06	3.81764e-06	7.89832	7.92732	6.55109	9.57792	5.76422	12.8651	0	0.996844	0	0.855879	2.41444	0.69851
WBGene00019923	fbxc-29	R07C3.7	5.96896	-3.2288	0.695763	-4.53635	5.72348e-06	1.03115e-05	7.18029	5.04466	4.09443	17.1034	6.48474	10.7209	0.801701	0.996844	0.930576	0.855879	0	1.39702
WBGene00015807	NA	C16A3.2	352.925	-3.22853	0.125659	-25.6849	1.72571e-145	2.57129e-144	488.26	530.41	494.607	539.784	435.198	499.593	62.5327	40.8706	53.0428	43.6498	61.9706	58.6749
WBGene00014163	rnh-1.2	ZK938.7	246.999	-3.22812	0.168642	-19.1338	1.32016e-81	9.81793e-81	376.965	354.567	320.184	407.062	309.827	318.053	44.8953	56.8201	39.0842	24.8205	25.754	35.624
WBGene00007134	pals-28	B0284.4	1.23772	-3.22628	1.13133	-2.85778	0.00426614	0.00653779	2.87212	1.44133	1.63777	0	2.16158	3.57363	0	0	0	0	0	0
WBGene00007515	NA	C10C6.7	41.7655	-3.22607	0.345175	-9.32111	1.15133e-20	3.26669e-20	48.108	82.8765	57.322	67.7296	34.5853	61.4664	4.81021	12.959	5.58345	1.71176	10.4626	2.79404
WBGene00018959	NA	F56D1.1	1052.66	-3.22553	0.112908	-28.5652	1.81805e-179	3.79613e-178	1606.95	1470.88	1451.89	1559.83	1352.43	1463.76	157.133	111.646	191.699	174.599	173.035	155.069
WBGene00011368	tftc-5	T02C12.3	788.555	-3.2246	0.120692	-26.7144	3.20028e-157	5.40416e-156	1138.79	1113.43	1107.95	1251.97	935.964	1114.97	117.85	96.6938	147.962	115.544	138.428	106.174
WBGene00219949	NA	F44E5.16	1.21765	-3.22386	1.11733	-2.89145	0.00383465	0.0058982	2.15409	2.162	0	2.73655	1.44105	2.8589	0	0	0	0	0	0
WBGene00015463	hpo-9	C05C8.6	1715.72	-3.22266	0.0957495	-33.6554	2.60169e-248	9.54416e-247	2497.31	2405.58	2379.68	2651.72	2169.51	2403.62	288.612	237.249	303.368	223.384	259.15	264.037
WBGene00013056	NA	Y50E8A.14	8.66418	-3.22067	0.559492	-5.66519	1.46859e-08	2.94007e-08	12.9245	13.6926	7.36997	16.4193	10.0874	12.8651	0.801701	2.99053	0.930576	0.855879	0	2.09553
WBGene00008272	NA	C53B4.2	73.3797	-3.2202	0.201604	-15.9437	3.14939e-57	1.70508e-56	89.0357	110.982	97.4474	102.621	124.651	98.6321	10.4221	15.9495	10.2363	13.6941	6.4385	11.1762
WBGene00015105	pot-1	B0280.10	336.981	-3.22004	0.136174	-23.6392	1.52579e-123	1.80557e-122	483.234	502.304	483.143	505.578	425.111	449.562	65.7395	46.8517	69.7932	44.5057	41.8503	41.9106
WBGene00010886	NA	M7.10	14.7391	-3.21617	1.27422	-2.51278	0.0119783	0.0176473	0.718029	0.720665	0	1.36827	117.446	17.8681	2.4051	0	1.86115	3.42352	0	1.39702
WBGene00015757	NA	C14C6.3	2.46203	-3.21556	1.02692	-3.13295	0.00173057	0.00272509	2.87212	4.32399	9.00775	2.73655	0	2.14418	0	0	0.930576	0.855879	0	0
WBGene00018943	dgn-2	F56C3.6	1.20941	-3.21419	1.12115	-2.87276	0.00406897	0.00624372	1.43606	2.162	0	2.05241	2.16158	3.57363	0	0	0	0	0	0
WBGene00001568	snpc-4	F32H2.1	2399	-3.21293	0.0991614	-32.3999	2.75576e-230	8.58481e-229	3475.26	3380.64	3527.76	3473.37	3068	3360.64	359.964	274.132	398.286	419.381	381.481	380.688
WBGene00044268	NA	T27E7.10	22.2925	-3.21069	0.34931	-9.13495	6.5436e-20	1.8214e-19	32.3113	28.8266	30.2988	34.2069	35.3058	27.8743	4.00851	1.99369	6.51403	3.42352	4.02406	0.69851
WBGene00012873	NA	Y45F10B.9	13.2031	-3.20889	0.617563	-5.15185	2.57935e-07	4.93443e-07	24.413	23.0613	25.3855	4.78896	11.5284	23.5859	5.61191	0	0	0	4.82888	0.69851
WBGene00010685	aipl-1	K08F9.2	2885.33	-3.20803	0.114673	-27.9747	3.29912e-172	6.42816e-171	4093.49	4081.13	3956.86	4468.1	3675.41	4101.81	456.168	599.103	456.913	372.307	365.385	426.79
WBGene00013404	fbxb-101	Y63D3A.3	3.22952	-3.2074	0.869818	-3.58269	0.000340078	0.000559271	4.30818	2.88266	3.27554	6.84137	2.88211	7.14725	0	0.996844	0.930576	0.855879	0	0
WBGene00219460	NA	K09H9.9	26.2714	-3.20692	0.331428	-9.62703	6.14804e-22	1.7917e-21	38.7736	31.7093	46.6765	31.4703	38.1879	37.1657	4.00851	1.99369	2.79173	3.42352	2.41444	8.38212
WBGene00014087	NA	ZK809.5	1767.15	-3.2031	0.119581	-26.7848	4.86134e-158	8.31469e-157	2617.22	2507.91	2529.54	2631.88	2222.1	2417.92	303.043	176.441	310.812	290.999	288.123	270.323
WBGene00008960	NA	F19H6.5	6.21401	-3.20247	0.878573	-3.57965	0.000344051	0.000565628	0.718029	2.88266	0.818886	7.52551	36.7469	7.14725	0.801701	0.996844	0	0.855879	1.60963	0.69851
WBGene00017249	fbxb-108	F08D12.6	2.37776	-3.20195	1.02186	-3.13436	0.00172232	0.00271229	1.43606	0.720665	1.63777	10.2621	3.60263	2.8589	0.801701	0	0	0	0.804813	0
WBGene00018506	NA	F46F5.15	4.12787	-3.20169	0.792265	-3.90872	9.27852e-05	0.000157532	5.74424	7.92732	7.36997	7.52551	4.32316	2.14418	0.801701	0	1.86115	0.855879	0	0
WBGene00219318	NA	R08A2.9	1.73082	-3.20151	1.0816	-2.96456	0.00303116	0.00469627	2.87212	0	4.91332	0.684137	4.32316	2.8589	0.801701	0	0	0	0	0
WBGene00006630	tsp-4	F53B2.2	22.0512	-3.19791	0.358483	-8.867	7.51444e-19	2.03467e-18	27.2851	27.3853	29.4799	36.2593	27.38	38.5952	2.4051	6.97791	0.930576	2.56764	4.02406	3.49255
WBGene00044907	NA	K08E7.10	11.0846	-3.19678	0.489643	-6.44972	1.12054e-10	2.42147e-10	15.0786	14.4133	9.82663	20.5241	16.5721	17.8681	0.801701	0.996844	1.86115	0.855879	2.41444	2.79404
WBGene00008675	irld-26	F11A5.7	1.16485	-3.1966	1.07034	-2.99467	0.00274739	0.00427062	2.15409	0.720665	2.45666	1.36827	2.88211	1.42945	0	0	0	0	0	0
WBGene00004954	spd-3	H34C03.1	374.162	-3.19645	0.132676	-24.0855	3.54695e-128	4.46295e-127	557.191	521.762	538.008	578.096	458.255	506.026	62.5327	37.8801	61.418	50.4969	63.5802	70.5495
WBGene00195239	NA	ZK1127.13	400.114	-3.19568	0.121218	-26.3561	4.37118e-153	7.03521e-152	547.856	546.985	557.661	623.933	533.19	569.636	66.5412	78.7507	67.0014	41.0822	56.3369	64.9615
WBGene00018489	NA	F46E10.2	13.0303	-3.19562	0.462425	-6.84027	7.9044e-12	1.76736e-11	17.9507	14.4133	16.3777	24.6289	12.9695	23.5859	0.801701	1.99369	2.79173	1.71176	2.41444	2.09553
WBGene00018425	NA	F44E7.3	17.3057	-3.19465	0.418149	-7.58333	3.3679e-14	8.08607e-14	25.131	25.2233	26.2044	12.9986	35.3058	23.5859	0.801701	2.99053	0.930576	1.71176	4.02406	4.88957
WBGene00016483	NA	C36C5.14	82.5103	-3.19309	0.239054	-13.3393	1.36725e-40	5.78348e-40	145.76	92.2451	132.66	120.408	102.315	102.206	13.6289	22.9274	7.4446	12.8382	5.63369	14.6687
WBGene00006387	taf-6.1	W09B6.2	624.534	-3.19287	0.123547	-25.8395	3.18995e-147	4.81708e-146	900.409	848.223	856.555	1010.47	768.082	881.257	81.7735	127.596	90.2658	108.697	91.7486	85.9168
WBGene00011981	NA	T24C2.2	42.3801	-3.18885	0.266231	-11.9414	7.19655e-33	2.66112e-32	59.5964	56.9325	52.4087	75.9393	54.0395	58.6075	8.01701	5.98106	9.30576	3.42352	6.4385	6.28659
WBGene00020542	fbxb-82	T17A3.4	1.21711	-3.18777	1.15699	-2.7601	0.00577839	0.00876126	0	3.60333	0.818886	3.42069	2.16158	1.42945	0	0	0	0	0	0
WBGene00003083	lst-1	T22A3.3	1320.96	-3.18675	0.10111	-31.5154	5.34256e-218	1.49965e-216	1871.18	1928.5	1857.23	2105.09	1624.79	1751.79	218.864	200.366	209.379	171.176	210.056	229.81
WBGene00009267	usp-48	F30A10.10	3785.19	-3.1836	0.110321	-28.8571	4.12569e-183	8.86691e-182	5604.94	5363.19	5411.2	5211.07	5123.67	5258.95	654.188	389.766	673.737	615.377	598.781	626.564
WBGene00206519	NA	F36H5.13	2.28174	-3.18322	0.942287	-3.38088	0.000722549	0.00116564	1.43606	2.162	4.91332	3.42069	4.32316	3.57363	0.801701	0	0.930576	0	0	0
WBGene00019396	NA	K04F10.3	895.912	-3.18289	0.100132	-31.7838	1.08564e-221	3.17732e-220	1312.56	1233.06	1292.2	1388.11	1084.39	1240.05	131.479	138.561	152.614	132.661	146.476	141.798
WBGene00077636	NA	Y46G5A.43	113.409	-3.18243	0.173121	-18.3629	2.60102e-75	1.79158e-74	168.737	147.736	166.234	171.718	142.664	159.384	11.2238	15.9495	20.4727	22.2529	17.7059	18.8598
WBGene00018537	NA	F47B7.6	7.47258	-3.18211	0.579162	-5.3956	6.8295e-08	1.33743e-07	9.33438	12.972	9.00775	12.3145	11.5284	8.57671	0	0	0.930576	1.71176	2.41444	1.39702
WBGene00011044	NA	R05H10.3	849.822	-3.18194	0.0999487	-31.8322	2.32059e-222	6.81037e-221	1190.49	1095.41	1223.42	1338.86	1094.48	1224.32	125.065	149.527	142.378	117.255	124.746	142.496
WBGene00021329	NA	Y34D9A.3	921.837	-3.17693	0.0974561	-32.5953	4.78412e-233	1.52841e-231	1346.31	1243.87	1342.15	1412.06	1188.15	1240.05	130.677	133.577	139.586	155.77	167.401	143.195
WBGene00021557	NA	Y45G5AM.5	2.3051	-3.17665	0.954764	-3.32964	0.000869596	0.00139399	2.15409	3.60333	3.27554	6.15724	1.44105	2.8589	0	0.996844	0.930576	0	0	0
WBGene00009507	mus-101	F37D6.1	1706.64	-3.17474	0.100546	-31.5733	8.59907e-219	2.44275e-217	2470.02	2382.52	2405.89	2586.72	2193.28	2351.45	295.828	199.369	300.576	280.728	278.465	258.449
WBGene00007920	NA	C34C12.1	4.47724	-3.17303	0.949581	-3.25943	0.00111638	0.00177913	8.61635	11.5306	5.7322	6.15724	0	5.7178	0	0	3.7223	0	0	0
WBGene00021886	NA	Y54G2A.21	611.084	-3.17286	0.158408	-20.0268	3.21743e-89	2.61587e-88	990.881	805.704	917.152	983.79	590.832	844.806	97.0059	69.7791	84.6824	118.967	107.845	97.7914
WBGene00013766	prmt-1	Y113G7B.17	9110.8	-3.17102	0.0710647	-44.6212	0	0	12626.5	13028.9	12646.9	13016.4	12475.2	13099.5	1266.69	1601.93	1429.36	1564.55	1422.1	1364.89
WBGene00011367	snpc-3.4	T02C12.2	643.64	-3.16558	0.105833	-29.9068	1.60643e-196	3.87089e-195	927.694	919.569	826.256	1026.89	827.165	892.692	109.031	109.653	112.6	92.4349	89.3342	100.585
WBGene00002998	lin-9	ZK637.7	1697.92	-3.16358	0.0869304	-36.3902	6.08931e-290	3.26353e-288	2473.61	2403.42	2412.44	2531.99	2148.61	2332.86	279.794	228.277	295.923	267.89	274.441	271.022
WBGene00022970	NA	CD4.10	169.925	-3.16299	0.148797	-21.2427	3.85178e-100	3.55859e-99	256.337	237.099	229.288	255.867	206.791	245.151	32.0681	31.899	23.2644	24.8205	23.3396	26.5434
WBGene00019142	btb-4	F59H6.12	103.355	-3.16279	0.194413	-16.2506	2.21067e-59	1.23293e-58	158.685	137.647	132.66	157.352	126.813	155.81	12.8272	18.94	27.9173	11.1264	16.0963	12.5732
WBGene00010447	NA	K01A6.5	19.6872	-3.16276	0.381471	-8.23793	1.75215e-16	4.461e-16	33.0294	30.2679	20.4722	19.84	36.7469	27.1596	4.00851	1.99369	0.930576	5.99115	3.21925	2.09553
WBGene00020821	jhdm-1	T26A5.5	3115.13	-3.16169	0.102709	-30.7821	4.54331e-208	1.17888e-206	4558.77	4432.81	4522.71	4480.42	3924.71	4324.09	536.338	398.737	507.164	456.184	614.877	456.826
WBGene00016409	sumv-1	C34E10.8	1995.67	-3.16166	0.0961198	-32.8915	2.90525e-237	9.52465e-236	2872.84	2739.97	2842.35	3049.88	2547.78	2756.7	359.162	246.22	338.729	326.946	323.535	308.043
WBGene00017148	NA	EGAP2.2	1.6734	-3.15902	1.10022	-2.87497	0.00404069	0.00620212	0	6.48599	0.818886	2.05241	2.16158	3.57363	0	0	0	0	0	0.69851
WBGene00206372	NA	B0454.26	38.8359	-3.1582	0.273073	-11.5281	9.52023e-31	3.36817e-30	48.108	59.8152	43.401	56.7834	61.2448	59.3222	8.81871	8.97159	5.58345	0.855879	5.63369	6.9851
WBGene00001785	gst-37	Y32G9A.1	7.52509	-3.15569	0.605292	-5.12615	2.95734e-07	5.64132e-07	17.2327	8.64798	13.1022	8.20965	11.5284	5.00308	1.6034	0.996844	1.86115	1.71176	0	0.69851
WBGene00008196	NA	C49C3.6	575.908	-3.15473	0.0994942	-31.7022	1.45032e-220	4.1757e-219	837.94	806.424	748.462	881.853	749.348	825.508	89.7906	82.738	96.7799	97.5702	90.139	94.2989
WBGene00009588	NA	F40F11.3	520.099	-3.15421	0.109408	-28.8244	1.06043e-182	2.27217e-181	782.652	737.24	689.502	797.704	653.518	715.44	89.7906	94.7002	70.7237	84.732	76.4572	82.4242
WBGene00020019	NA	R12B2.3	59.6283	-3.15396	0.214109	-14.6991	6.53469e-49	3.14211e-48	83.2914	87.2005	81.8886	71.8344	100.874	80.0493	8.81871	7.97475	11.1669	11.1264	6.4385	11.1762
WBGene00014729	NA	E03H4.9	1.1587	-3.15215	1.12092	-2.81884	0.00481982	0.00735292	2.15409	2.162	0.818886	4.10482	0.720527	0.714725	0	0	0	0	0	0
WBGene00021382	NA	Y37F4.1	71.417	-3.15173	0.226864	-13.8704	9.57691e-44	4.25225e-43	88.3176	105.217	81.0697	85.5172	133.297	113.641	13.6289	4.98422	6.51403	17.1176	15.2914	9.77914
WBGene00022288	NA	Y75B7B.1	98.2052	-3.14997	0.196588	-16.0047	1.18461e-57	6.44298e-57	131.399	130.44	144.943	113.567	165.721	147.948	17.6374	2.99053	13.0281	18.8293	16.9011	22.3523
WBGene00043065	NA	C55C3.7	2.99368	-3.14789	0.88278	-3.46421	0.000531792	0.000864594	4.30818	2.88266	3.27554	4.78896	8.64632	2.14418	0	0	0	0.855879	0.804813	0.69851
WBGene00018606	NA	F48E3.6	8.25146	-3.14725	0.588911	-5.26463	1.40471e-07	2.71463e-07	17.9507	12.2513	10.6455	13.6827	8.64632	6.43253	0	0.996844	0	3.42352	0.804813	2.09553
WBGene00011591	NA	T07F10.5	37.6809	-3.14458	0.27543	-11.3794	5.29387e-30	1.84712e-29	50.2621	60.5359	44.2198	63.6248	54.76	44.313	4.00851	4.98422	8.37518	5.13527	6.4385	6.9851
WBGene00016928	srb-19	C54F6.11	7.32977	-3.14213	0.589876	-5.23402	1.65861e-07	3.19659e-07	9.33438	7.20665	15.5588	8.20965	12.249	10.0062	1.6034	1.99369	0	0.855879	0	2.09553
WBGene00019723	fbxc-47	M02B7.1	178.796	-3.14024	0.154013	-20.3771	2.66811e-92	2.23943e-91	242.694	270.97	258.768	288.706	216.158	226.568	32.8698	21.9306	28.8478	23.9646	33.8021	30.0359
WBGene00016181	NA	C28C12.11	181.837	-3.13711	0.132967	-23.5779	6.50084e-123	7.6419e-122	253.464	260.881	265.319	232.607	261.551	259.445	32.8698	25.9179	34.4313	35.091	18.5107	29.3374
WBGene00021721	NA	Y49F6B.9	551.702	-3.13693	0.121566	-25.8	8.86692e-147	1.33236e-145	726.646	827.324	771.391	862.013	646.313	801.207	107.428	101.678	88.4047	86.4438	74.8476	76.8361
WBGene00020439	NA	T12A2.5	9.65306	-3.13663	1.25395	-2.48091	0.0131046	0.0192506	0.718029	0	0	1.36827	75.6553	12.1503	0.801701	0	0.930576	0.855879	2.41444	1.39702
WBGene00219305	NA	NA	173.172	-3.1354	0.140799	-22.2538	1.03563e-109	1.06708e-108	222.589	239.981	259.587	249.71	237.774	247.295	30.4647	39.8737	29.7784	25.6764	20.1203	23.7493
WBGene00004510	rrf-3	F10B5.7	1992.59	-3.13434	0.126466	-24.7831	1.36442e-135	1.85145e-134	2860.63	2827.89	2891.49	2850.8	2560.75	2771.71	339.921	196.378	392.703	314.963	342.045	343.667
WBGene00015235	cdc-26	B0511.9	1130.16	-3.13364	0.104859	-29.8821	3.35867e-196	8.05665e-195	1538.02	1594.83	1528.04	1833.49	1440.33	1561.68	182.788	231.268	176.809	158.338	170.62	179.517
WBGene00011039	NA	R05H5.4	358.175	-3.1325	0.106255	-29.4721	6.56236e-191	1.51276e-189	542.112	487.17	496.245	460.425	520.941	513.888	64.9378	49.8422	46.5288	63.335	53.1176	67.7555
WBGene00009007	otub-3	F21D5.2	1719.53	-3.13166	0.0872669	-35.8842	5.37863e-282	2.64298e-280	2542.54	2420.71	2364.12	2616.14	2111.86	2387.18	283.802	274.132	293.131	285.008	272.027	264.735
WBGene00018598	NA	F48C1.5	358.621	-3.1312	0.126913	-24.6654	2.51715e-134	3.35994e-133	528.47	504.466	453.663	586.99	473.386	466.001	56.1191	72.7696	53.9734	47.0733	54.7273	64.2629
WBGene00019075	NA	F59A3.2	1014.2	-3.12827	0.0923987	-33.8532	3.25638e-251	1.22414e-249	1512.17	1380.79	1413.4	1488	1309.92	1420.87	187.598	139.558	180.532	153.202	158.548	167.642
WBGene00012277	ccch-3	W05B10.2	504.6	-3.12659	0.119276	-26.2083	2.13873e-151	3.35588e-150	695.771	706.252	673.124	807.966	703.234	658.262	101.014	78.7507	72.5849	89.8673	57.9465	90.8063
WBGene00077447	NA	C14A6.14	1.5939	-3.12207	1.06497	-2.93624	0.00332222	0.00513415	2.15409	2.88266	1.63777	0	5.04369	2.8589	0	0	0	0	0	0.69851
WBGene00019630	emb-1	K10D2.4	320.939	-3.12179	0.156702	-19.9163	2.93825e-88	2.35825e-87	469.591	430.958	393.065	502.157	492.12	411.682	49.7055	86.7254	50.2511	34.2352	44.2647	50.2927
WBGene00015721	NA	C13A2.4	1.16517	-3.11999	1.16436	-2.68502	0.00725265	0.0109002	2.87212	1.44133	0.818886	2.05241	0	3.57363	0	0	0	0	0	0
WBGene00012496	NA	Y24F12A.1	994.725	-3.11978	0.094387	-33.0501	1.55091e-239	5.19666e-238	1467.65	1390.16	1367.54	1534.52	1258.04	1332.25	170.762	154.511	178.671	145.499	164.987	159.959
WBGene00006551	tbx-32	ZK380.1	1.16383	-3.11899	1.16426	-2.68436	0.00726688	0.0109201	2.15409	2.88266	0.818886	1.36827	0	3.57363	0	0	0	0	0	0
WBGene00043279	NA	F22D6.8	85.0208	-3.11898	0.190356	-16.3625	3.54349e-60	1.99827e-59	106.268	128.278	98.2663	131.354	132.577	119.359	18.4391	17.9432	12.0975	12.8382	9.65775	12.5732
WBGene00003912	pal-1	C38D4.6	1388.03	-3.11891	0.108016	-28.8729	2.61534e-183	5.63225e-182	2032.02	2025.07	1935.85	2267.23	1595.97	1778.24	238.907	216.315	243.811	209.69	225.348	225.619
WBGene00220259	NA	ZK418.13	102.117	-3.11887	0.16903	-18.43	7.55281e-76	5.23286e-75	140.016	151.34	145.762	118.356	167.162	139.371	20.0425	14.9527	16.7504	19.6852	16.0963	12.5732
WBGene00020320	NA	T07F8.4	1064.06	-3.11838	0.106081	-29.394	6.55337e-190	1.4961e-188	1531.56	1494.66	1475.63	1671.35	1229.22	1520.22	169.961	196.378	171.226	168.608	152.914	184.407
WBGene00005222	srg-65	T05C3.8	14.0628	-3.11542	0.461588	-6.69331	2.18175e-11	4.82147e-11	33.0294	18.0166	15.5588	18.4717	13.69	19.2976	2.4051	0.996844	0.930576	5.13527	1.60963	2.09553
WBGene00016177	NA	C28C12.1	118.184	-3.11338	0.159389	-19.5139	8.36592e-85	6.447e-84	150.068	171.518	167.872	161.456	198.865	146.519	18.4391	18.94	23.2644	23.1087	17.7059	15.3672
WBGene00019313	btb-10	K02E7.9	10.8136	-3.11321	0.547726	-5.62461	1.85924e-08	3.71132e-08	14.3606	15.134	13.9211	24.6289	5.76422	16.4387	0	1.99369	3.7223	0	2.41444	2.09553
WBGene00017912	fbxb-107	F29A7.2	2.15326	-3.1122	0.960087	-3.24345	0.00118093	0.0018799	4.30818	3.60333	0.818886	3.42069	2.16158	4.28835	0	0	0	0	0.804813	0.69851
WBGene00001931	his-57	F54E12.5	97.1536	-3.11173	0.179418	-17.323	3.15719e-67	1.96133e-66	119.193	134.044	144.943	147.09	128.974	142.945	9.62042	14.9527	15.8198	14.5499	21.7299	18.1613
WBGene00002992	lin-3	F36H1.4	739.84	-3.11144	0.115891	-26.8449	9.6814e-159	1.67201e-157	1097.15	1038.48	1028.52	1146.61	877.602	1014.91	113.04	93.7033	132.142	139.508	130.38	118.048
WBGene00022455	tyms-1	Y110A7A.4	730.94	-3.10951	0.130114	-23.8956	3.40083e-126	4.15859e-125	1057.66	991.635	1008.05	1209.56	864.632	993.468	84.1786	112.643	134.933	121.535	134.404	131.32
WBGene00011047	NA	R06A4.2	1242.27	-3.10939	0.0895422	-34.723	3.54657e-264	1.49723e-262	1810.15	1748.33	1713.11	1889.59	1544.09	1713.91	198.822	210.334	217.755	190.005	213.275	195.583
WBGene00001046	dnj-28	Y54E10BL.4	575.464	-3.10892	0.099055	-31.3805	3.72926e-216	1.03587e-214	807.065	839.575	749.281	816.176	812.754	814.072	80.1701	77.7538	91.1964	114.688	109.455	92.9019
WBGene00013280	NA	Y57A10C.1	1.61159	-3.10789	1.04693	-2.97441	0.00293556	0.00455247	1.43606	2.88266	4.09443	4.10482	0.720527	0.714725	0	0.996844	0	0	0	0
WBGene00021731	NA	Y49G5A.1	413.463	-3.10758	0.302344	-10.2765	8.99523e-25	2.79281e-24	898.255	440.326	481.505	734.079	281.005	606.087	61.731	63.798	107.947	65.0468	55.5321	48.8957
WBGene00019041	fbxc-22	F58E1.10	1.14898	-3.10754	1.16311	-2.67699	0.00742876	0.0111555	2.87212	0	0.818886	3.42069	2.16158	1.42945	0	0	0	0	0	0
WBGene00003183	mei-1	T01G9.5	1924.92	-3.10424	0.0977826	-31.7451	3.71602e-221	1.07866e-219	2716.31	2539.62	2631.9	3188.76	2326.58	2723.82	299.035	336.933	321.979	326.09	312.267	308.043
WBGene00015976	NA	C18E3.9	724.952	-3.1037	0.105996	-29.2778	1.99127e-188	4.47866e-187	1038.99	1021.18	1054.73	1131.56	894.174	936.29	132.281	136.568	108.877	106.985	112.674	120.144
WBGene00012933	mib-1	Y47D3A.22	648.013	-3.10345	0.082126	-37.7829	0	0	884.612	909.479	893.405	821.649	1015.22	934.146	128.272	106.662	103.294	90.7232	111.064	101.284
WBGene00018819	rog-1	F54D12.6	957.9	-3.1024	0.106728	-29.0658	9.71514e-186	2.14428e-184	1270.19	1338.28	1453.52	1453.11	1229.94	1292.94	133.082	170.46	129.35	191.717	161.767	161.356
WBGene00000537	clk-2	C07H6.6	982.231	-3.09842	0.118581	-26.127	1.80148e-150	2.80396e-149	1453.29	1347.64	1469.9	1451.74	1148.52	1359.41	171.564	117.628	176.809	149.779	192.35	164.15
WBGene00011704	sdz-31	T11A5.5	1.6396	-3.09833	1.12356	-2.76127	0.00575768	0.00873609	2.15409	2.88266	1.63777	6.84137	0	0.714725	0.801701	0	0	0	0	0
WBGene00018015	NA	F33G12.3	760.936	-3.09765	0.105174	-29.4492	1.28788e-190	2.9592e-189	1146.69	1044.24	1103.04	1132.93	899.938	1048.5	132.281	110.65	132.142	114.688	128.77	135.511
WBGene00017208	fbxb-35	F07E5.2	3.0114	-3.09597	0.979036	-3.07684	0.00209207	0.00327638	1.43606	5.76532	1.63777	7.52551	1.44105	7.86198	2.4051	0	0	0	0	0
WBGene00044043	NA	Y46G5A.38	20.4482	-3.09589	0.387093	-7.95351	1.81294e-15	4.50524e-15	17.2327	37.4746	28.661	18.4717	41.07	31.4479	5.61191	0.996844	2.79173	2.56764	4.02406	3.49255
WBGene00000661	col-86	Y81G3A.5	4.80442	-3.09425	0.725193	-4.15968	3.18696e-05	5.55311e-05	5.74424	5.04466	9.82663	7.52551	7.20527	5.00308	0	1.99369	2.79173	0	0	0
WBGene00017952	NA	F31E3.6	193.063	-3.0937	0.136769	-22.6074	3.66826e-113	3.91422e-112	279.313	268.087	284.153	245.605	277.403	266.593	33.6715	50.839	24.195	28.244	27.3636	29.3374
WBGene00012976	sup-35	Y48A6C.3	501.541	-3.09351	0.103445	-29.8992	2.01365e-196	4.84665e-195	687.154	741.564	632.999	774.444	697.47	676.13	82.5752	82.738	82.8212	66.7586	94.1631	89.4093
WBGene00044390	NA	ZK177.11	1.08198	-3.09301	1.08448	-2.8602	0.00423376	0.00648957	1.43606	2.88266	1.63777	1.36827	2.16158	0.714725	0	0	0	0	0	0
WBGene00020081	sdz-29	R52.10	3.80965	-3.093	0.816633	-3.67034	0.000242229	0.000402021	2.87212	9.36865	2.45666	8.20965	3.60263	5.7178	1.6034	0.996844	0	0	0.804813	0
WBGene00011225	NA	R10H10.7	1154.22	-3.09179	0.115413	-26.7871	4.56326e-158	7.81115e-157	1717.53	1568.89	1660.7	1676.14	1411.51	1638.15	187.598	140.555	214.032	166.896	229.372	208.855
WBGene00008848	inft-2	F15B9.4	1894.13	-3.08892	0.0791779	-39.0107	0	0	2724.2	2693.85	2640.09	2802.23	2382.78	2626.62	327.896	330.952	307.09	323.522	296.171	307.344
WBGene00001170	egl-1	F23B12.9	5.53132	-3.08739	0.665486	-4.53796	5.68018e-06	1.02352e-05	3.59015	9.36865	9.00775	8.20965	7.9258	8.57671	0	1.99369	0.930576	0.855879	1.60963	0
WBGene00018445	fbxb-5	F45C12.14	1.08876	-3.08716	1.0985	-2.81828	0.00482822	0.00736417	0.718029	1.44133	2.45666	2.73655	2.16158	0.714725	0	0	0	0	0	0
WBGene00020202	NA	T04A6.3	34.5935	-3.08568	0.294987	-10.4262	1.88191e-25	5.94438e-25	34.4654	38.1953	55.6843	44.4689	61.9653	57.8928	6.41361	6.97791	4.65288	1.71176	7.24331	6.9851
WBGene00012108	NA	T28A8.2	2.89629	-3.08472	0.918549	-3.26689	0.00108735	0.00173404	5.74424	6.48599	4.91332	2.73655	4.32316	0.714725	1.6034	0	0	0	0	0.69851
WBGene00021365	smgl-2	Y37E11AM.1	1521.84	-3.08046	0.0883929	-34.8478	4.59667e-266	1.97184e-264	2080.13	2096.41	2207.72	2315.81	1954.79	2092	217.261	242.233	277.312	264.467	271.222	254.956
WBGene00011939	prmt-9	T23B5.1	2223.37	-3.08026	0.103692	-29.705	6.61536e-194	1.55875e-192	3166.51	3072.92	3222.32	3374.85	2707.02	3066.17	327.896	303.04	438.301	388.569	390.334	381.387
WBGene00009404	NA	F35C11.5	1350.36	-3.0802	0.11447	-26.9067	1.83281e-159	3.1808e-158	1953.04	1909.76	1862.97	2140.67	1552.74	1870.44	233.295	287.091	214.032	196.852	207.642	217.935
WBGene00044281	NA	R04A9.7	9.59336	-3.0782	0.547876	-5.55239	2.81795e-08	5.58681e-08	17.2327	7.92732	12.2833	21.2083	7.9258	13.5798	3.20681	1.99369	0	1.71176	0.804813	1.39702
WBGene00006221	str-177	T18H9.4	1.10009	-3.07641	1.12373	-2.74513	0.00604871	0.00915547	3.59015	0.720665	2.45666	0.684137	2.16158	0.714725	0	0	0	0	0	0
WBGene00010906	NA	M88.3	222.665	-3.07479	0.12498	-24.5904	1.59843e-133	2.11373e-132	313.061	293.311	296.437	272.287	376.836	323.771	42.4902	30.9022	29.7784	36.8028	43.4599	39.1166
WBGene00012385	NA	Y5F2A.4	714.321	-3.07054	0.0989992	-31.012	3.71335e-211	9.92576e-210	1024.63	995.239	1004.77	1082.31	879.043	990.609	127.471	106.662	125.628	109.553	119.917	130.621
WBGene00011145	NA	R08D7.5	491.214	-3.06975	0.11816	-25.975	9.49107e-149	1.45596e-147	705.823	667.336	625.629	767.602	684.501	662.551	105.825	71.7727	97.7104	74.4615	81.2861	65.66
WBGene00009410	NA	F35E2.2	1.14582	-3.06954	1.20205	-2.55733	0.0105479	0.0156135	1.43606	3.60333	0	4.10482	0.720527	0.714725	0	0	0	0	0	0
WBGene00022650	NA	ZK84.2	187.984	-3.06943	0.158579	-19.346	2.20347e-83	1.66725e-82	241.258	274.573	232.564	238.764	327.119	267.307	38.4817	48.8453	25.1255	19.6852	33.8021	25.1464
WBGene00001281	emb-27	F10B5.6	1422.53	-3.06876	0.110007	-27.8944	3.11679e-171	6.01232e-170	2066.49	2034.44	1966.15	2157.09	1683.87	1984.79	223.675	183.419	273.589	264.467	251.906	238.89
WBGene00013145	cutl-2	Y53C12B.6	3.65093	-3.06823	0.793932	-3.73945	0.000184426	0.000308082	3.59015	6.48599	4.91332	7.52551	5.76422	2.8589	0	0	0.930576	0	0.804813	1.39702
WBGene00022067	NA	Y67D8C.3	798.461	-3.06786	0.118217	-25.9485	1.88836e-148	2.88432e-147	1110.07	1194.86	1183.29	1109.67	963.344	1123.55	149.116	92.7065	143.309	117.255	144.061	157.863
WBGene00011410	NA	T04A8.8	1918.47	-3.0673	0.105883	-28.9676	1.68648e-184	3.6917e-183	2834.06	2683.76	2560.66	2961.63	2325.14	2671.64	289.414	284.1	392.703	296.134	326.754	350.652
WBGene00016816	NA	C50E3.5	754.286	-3.0672	0.0914046	-33.5523	8.3251e-247	3.00226e-245	1051.91	1080.28	1031.8	1139.09	962.624	1046.36	136.289	112.643	134.003	129.238	125.551	125.033
WBGene00003177	mec-15	T01E8.4	1268.65	-3.06687	0.0971821	-31.5559	1.48592e-218	4.20424e-217	1817.33	1732.48	1763.88	1979.89	1506.62	1803.97	232.493	200.366	201.004	202.843	225.348	220.729
WBGene00011475	NA	T05D4.2	18.3593	-3.06684	0.428697	-7.11254	1.13928e-12	2.60567e-12	19.3868	24.5026	22.9288	41.7324	15.8516	29.3037	1.6034	1.99369	2.79173	2.56764	1.60963	6.9851
WBGene00018923	eme-1	F56A6.4	800.272	-3.06671	0.110228	-27.8187	2.57658e-170	4.91236e-169	1074.89	1146.58	1277.46	1117.2	1000.81	1081.38	119.454	146.536	134.003	123.247	170.62	116.651
WBGene00019400	NA	K04G7.1	1332.64	-3.06513	0.0884064	-34.6687	2.33109e-263	9.7252e-262	1942.27	1881.66	1872.79	1955.95	1695.4	1801.82	238.907	183.419	228.922	237.078	230.981	229.111
WBGene00235256	NA	Y54G11A.19	74.3021	-3.06464	0.208224	-14.6967	6.76615e-49	3.2512e-48	95.4979	100.893	114.644	106.725	89.3453	114.356	12.8272	21.9306	7.4446	8.55879	13.6818	11.1762
WBGene00020204	NA	T04B8.2	2.13803	-3.064	0.959725	-3.19573	0.00139477	0.00220956	2.15409	3.60333	2.45666	4.78896	2.88211	2.14418	0	1.99369	0	0	0	0
WBGene00020464	NA	T12E12.3	922.165	-3.06296	0.083112	-36.8499	2.93351e-297	1.66443e-295	1253.68	1330.35	1270.09	1292.34	1255.88	1322.24	153.927	165.476	166.573	121.535	169.011	159.959
WBGene00017165	NA	F01F1.11	977.354	-3.06045	0.0970126	-31.5443	2.14736e-218	6.05961e-217	1411.65	1344.04	1340.52	1523.57	1202.56	1345.11	154.728	150.523	180.532	166.896	165.791	173.929
WBGene00007150	acly-2	B0365.1	5719.66	-3.05995	0.118674	-25.7841	1.33595e-146	2.00599e-145	8203.49	7851.65	8091.41	8928.68	6760.7	7939.17	1119.18	1089.55	1142.75	772.003	817.69	873.138
WBGene00000143	apc-2	K06H7.6	1343.41	-3.05992	0.10301	-29.7035	6.92426e-194	1.62973e-192	1996.84	1964.53	1871.97	2022.31	1583	1783.24	222.071	207.343	241.019	201.132	261.564	231.207
WBGene00007028	trr-1	C47D12.1	4162	-3.05842	0.144532	-21.1605	2.20726e-99	2.01735e-98	6017.8	5789.1	6158.02	6176.39	5004.06	5639.9	789.676	392.756	736.085	778.85	783.083	743.913
WBGene00004958	spe-4	ZK524.1	388.316	-3.05791	0.126806	-24.1095	1.98891e-128	2.50551e-127	544.984	581.577	529.819	428.27	660.723	520.32	48.9038	67.7854	83.7518	60.7674	57.9465	76.1376
WBGene00020362	fbxb-10	T08E11.6	1.54133	-3.05701	1.08403	-2.82477	0.00473147	0.00722125	0.718029	2.162	1.63777	6.84137	0.720527	1.42945	0	0	0	0	0	0.69851
WBGene00012498	NA	Y24F12A.3	69.1846	-3.05685	0.233528	-13.0707	4.83881e-39	1.99874e-38	106.268	100.172	86.8019	114.251	71.3322	98.6321	8.01701	10.9653	6.51403	17.9735	11.2674	14.6687
WBGene00000819	csp-1	Y48E1B.13	22.4154	-3.05624	0.365418	-8.32302	8.57507e-17	2.20246e-16	24.413	41.0779	34.3932	25.9972	30.2621	32.8774	3.20681	0.996844	0.930576	9.41467	2.41444	4.88957
WBGene00001584	nrde-4	F45E4.10	2035.74	-3.05615	0.116597	-26.2102	2.0321e-151	3.19328e-150	2979.1	2811.31	2962.73	2828.91	2670.99	2781.71	396.04	228.277	398.286	308.116	366.995	373.004
WBGene00018458	fbxb-30	F45D11.13	1.07809	-3.05489	1.1289	-2.71295	0.0066687	0.010056	0.718029	3.60333	0.818886	2.73655	0.720527	1.42945	0	0	0	0	0	0
WBGene00020480	ssup-72	T13C2.4	343.998	-3.05397	0.122389	-24.9463	2.3427e-137	3.25151e-136	504.775	510.952	428.277	532.943	418.626	477.437	60.1276	62.8012	57.6957	49.641	61.1658	59.3734
WBGene00004165	pqn-84	Y41C4A.5	59.6266	-3.05297	0.673387	-4.52802	5.95399e-06	1.07177e-05	25.8491	23.7819	35.2121	28.7338	337.207	76.4756	18.4391	4.98422	9.30576	5.99115	7.24331	10.4777
WBGene00022351	NA	Y82E9BR.19	804.026	-3.05173	0.123554	-24.6972	1.14723e-134	1.53809e-133	1194.08	1106.94	1146.44	1191.08	952.537	1122.83	148.315	101.678	166.573	129.238	158.548	115.953
WBGene00006736	ulp-1	T10F2.3	2400.93	-3.0517	0.0913794	-33.3949	1.6259e-244	5.72754e-243	3484.6	3415.23	3350.06	3542.46	2901.56	3359.92	445.746	352.883	439.232	397.984	436.208	380.688
WBGene00017079	NA	D2096.12	1081.9	-3.05068	0.092341	-33.0347	2.58361e-239	8.6162e-238	1545.2	1468.72	1601.74	1579.67	1367.56	1480.2	204.434	156.504	185.185	172.888	206.032	179.517
WBGene00020970	NA	W03A5.6	499.927	-3.04993	0.0898822	-33.9259	2.76601e-252	1.04906e-250	702.951	663.012	718.982	704.662	670.09	722.587	82.5752	83.7349	85.613	88.1555	84.5053	86.6153
WBGene00006266	str-238	R09E12.4	1.49843	-3.04738	1.02926	-2.96702	0.00300697	0.00465981	1.43606	2.88266	4.09443	0.684137	1.44105	2.8589	0	0	0	0	0	0.69851
WBGene00014124	usip-1	ZK863.4	2943.47	-3.04585	0.0838587	-36.3203	7.72903e-289	4.07056e-287	4321.82	4139.5	4038.75	4430.47	3573.81	4064.64	515.494	471.507	524.845	521.23	499.789	486.163
WBGene00219286	NA	C04F12.16	112.237	-3.03962	0.218523	-13.8988	6.43952e-44	2.867e-43	152.94	140.53	143.305	148.458	195.263	162.243	38.4817	21.9306	18.6115	10.2705	12.0722	13.9702
WBGene00015037	NA	B0212.3	313.661	-3.03876	0.178692	-17.0013	8.03388e-65	4.81784e-64	496.876	389.88	458.576	547.994	268.757	443.845	62.5327	43.8611	49.3205	57.3439	51.508	56.5793
WBGene00219918	NA	F27C1.18	45.8253	-3.03681	0.254994	-11.8816	1.47568e-32	5.42562e-32	50.9801	62.6979	65.5109	62.2565	64.1269	78.6198	8.81871	12.959	3.7223	2.56764	10.4626	8.38212
WBGene00010035	NA	F54C8.1	319.263	-3.03647	0.119246	-25.4566	5.97007e-143	8.74226e-142	416.457	388.438	471.678	385.854	550.483	466.716	52.9123	58.8138	66.0709	58.1998	45.8743	48.8957
WBGene00002198	kin-14	F22D6.1	320.223	-3.03529	0.110761	-27.3957	3.08298e-165	5.6403e-164	446.614	470.594	437.285	374.907	516.618	438.841	52.9123	70.7759	53.0428	47.0733	49.0936	58.6749
WBGene00014011	NA	ZK632.2	2048.02	-3.03353	0.107743	-28.1543	2.1215e-174	4.20682e-173	3031.52	2854.55	2874.29	2934.95	2616.95	2784.57	412.074	250.208	385.258	375.731	362.97	327.601
WBGene00003556	nas-40	F54B8.13	4.98171	-3.02893	1.04402	-2.85004	0.00437143	0.0066895	0.718029	0	0.818886	1.36827	37.4674	5.00308	0.801701	0	1.86115	0	0.804813	0.69851
WBGene00020666	NA	T22B2.2	1.4953	-3.02855	1.04426	-2.90607	0.00366001	0.00563815	2.87212	0.720665	2.45666	2.05241	0.720527	4.28835	0	0	0	0	0.804813	0
WBGene00010629	NA	K07C5.6	2652.41	-3.02696	0.130409	-23.2106	3.5595e-119	4.0457e-118	3894.59	3773.4	3782.43	3716.92	3403.77	3567.91	495.451	268.151	514.608	491.275	495.765	480.575
WBGene00012063	fbxb-1	T26H2.1	1.08555	-3.02654	1.16942	-2.59379	0.00949231	0.0141187	0	2.88266	1.63777	2.73655	0.720527	2.14418	0	0	0	0	0	0
WBGene00022563	NA	ZC204.13	2.04574	-3.02207	0.9782	-3.09127	0.00199302	0.00312471	4.30818	2.162	4.91332	1.36827	2.16158	2.8589	0	0	0	0	0	1.39702
WBGene00019576	NA	K09E3.5	27.0865	-3.01899	0.333189	-9.02609	1.77908e-19	4.89633e-19	53.8522	33.1506	40.9443	39.68	27.38	30.0185	3.20681	4.98422	6.51403	3.42352	5.63369	4.19106
WBGene00009479	fcp-1	F36F2.6	1850.03	-3.01746	0.11722	-25.7409	4.07807e-146	6.09762e-145	2762.26	2621.06	2574.58	2620.93	2346.04	2500.82	390.429	216.315	359.202	302.125	340.436	319.219
WBGene00006631	tsp-5	Y45F10B.1	10.9183	-3.01687	0.492752	-6.06181	1.34594e-09	2.79993e-09	20.8229	16.5753	13.9211	15.7352	8.64632	15.0092	3.20681	3.98737	0.930576	0.855879	0.804813	1.39702
WBGene00003406	mrg-1	Y37D8A.9	2272.03	-3.01552	0.0877069	-34.3807	4.89161e-259	1.97493e-257	3178	3124.8	3148.62	3491.15	2783.4	3199.11	357.559	419.671	405.731	365.46	411.259	414.915
WBGene00194788	NA	R02D5.10	34.7489	-3.01525	0.277434	-10.8345	2.36161e-27	7.77953e-27	43.0818	49.0052	40.1254	40.3641	69.1706	50.7455	7.21531	4.98422	7.4446	5.99115	4.82888	5.58808
WBGene00004781	set-1	T26A5.7	1435.54	-3.01474	0.0858147	-35.129	2.43311e-270	1.08304e-268	1965.96	1991.92	2003.81	2177.61	1745.12	2074.85	254.139	250.208	241.019	243.926	259.15	252.162
WBGene00021332	NA	Y34D9A.7	832.377	-3.01436	0.137279	-21.9559	7.60289e-107	7.57335e-106	1104.33	1262.61	1129.24	1364.17	933.082	1134.27	137.893	105.665	173.087	124.958	149.695	176.025
WBGene00017074	NA	D2096.7	546.305	-3.01369	0.131249	-22.9584	1.21472e-116	1.34054e-115	755.367	820.838	794.32	818.913	644.872	715.44	118.652	73.7664	110.738	107.841	78.0668	81.7257
WBGene00009924	cfp-1	F52B11.1	1755.72	-3.01332	0.108201	-27.8482	1.1334e-170	2.17255e-169	2518.13	2383.24	2441.1	2670.87	2174.55	2438.64	304.647	233.261	334.077	270.458	358.142	333.189
WBGene00006650	tts-1	F09E10.11	6020.07	-3.0119	0.343247	-8.77467	1.71408e-18	4.59441e-18	7596.03	7564.1	9030.68	10977	6924.26	8062.82	1536.06	1957.8	711.89	663.306	524.738	816.558
WBGene00013253	NA	Y57A10A.8	415.52	-3.01129	0.137676	-21.868	5.24199e-106	5.18039e-105	623.25	565.001	531.457	671.823	492.12	574.639	87.3854	62.8012	69.7932	51.3527	85.3101	76.8361
WBGene00011156	rbm-3.2	R09B3.3	12005.8	-3.00947	0.0913957	-32.9277	8.81815e-238	2.9089e-236	16287.1	16389.4	16056.7	16942	17415.9	17153.4	1982.61	2738.33	1852.78	2163.66	1911.43	1947.45
WBGene00019510	NA	K07H8.10	20973.4	-3.00837	0.140574	-21.4005	1.32116e-101	1.24547e-100	31229.3	29165.3	29615	28945.9	26888.6	28968.5	3240.48	2267.82	3788.37	4853.69	4024.06	3780.34
WBGene00013258	polg-1	Y57A10A.15	712.499	-3.00787	0.106506	-28.2382	1.98938e-175	3.98569e-174	982.982	967.853	1074.38	1046.05	866.794	996.327	126.669	99.6844	127.489	148.067	129.575	115.254
WBGene00008363	NA	D1046.2	765.079	-3.00759	0.115022	-26.1453	1.11496e-150	1.74177e-149	1125.15	1064.42	1061.28	1192.45	884.086	1036.35	145.108	110.65	153.545	118.967	143.257	130.621
WBGene00007329	NA	C05C10.2	3130.63	-3.00744	0.129868	-23.1572	1.22928e-118	1.38903e-117	4611.9	4378.04	4454.74	4421.58	3949.93	4268.34	600.474	325.968	604.874	593.124	600.39	556.014
WBGene00001860	him-1	F28B3.7	4715.09	-3.00606	0.100072	-30.0386	3.07684e-198	7.50757e-197	6776.04	6504	6900.75	6441.84	5965.96	6702.7	962.042	643.961	918.478	879.844	823.323	726.451
WBGene00010875	NA	M05D6.2	1713.67	-3.0056	0.101664	-29.5629	4.48179e-192	1.0399e-190	2476.48	2319.82	2417.35	2458.11	2192.56	2413.63	304.647	214.321	333.146	320.955	326.754	298.962
WBGene00012098	fbxb-86	T27E9.8	1.01797	-3.00231	1.09322	-2.75493	0.0058705	0.00889458	2.15409	2.162	1.63777	1.36827	0.720527	1.42945	0	0	0	0	0	0
WBGene00021211	NA	NA	445.243	-3.0014	0.117519	-25.535	8.05809e-144	1.19395e-142	585.912	616.889	668.211	655.404	558.408	622.526	59.3259	78.7507	89.3353	95.0026	67.6043	79.6302
WBGene00016886	fbxb-96	C52E2.7	1.50582	-3.00109	1.07387	-2.79994	0.00511114	0.00778564	0	1.44133	3.27554	4.10482	2.16158	2.14418	0	0.996844	0	0	0	0
WBGene00001002	div-1	R01H10.1	1204.29	-3.00106	0.0931268	-32.2236	8.25484e-228	2.51271e-226	1651.47	1734.64	1697.55	1815.7	1428.8	1691.76	212.451	202.359	205.657	233.655	201.203	213.744
WBGene00018513	NA	F46F11.10	268.36	-3.00052	0.131157	-22.8697	9.31281e-116	1.01981e-114	418.611	378.349	342.294	376.276	327.84	390.24	35.2749	42.8643	52.1122	48.7851	51.508	51.6898
WBGene00019381	NA	K04C2.3	826.873	-2.99926	0.112773	-26.5933	8.1175e-156	1.34514e-154	1071.3	1120.63	1189.02	1277.97	1080.79	1147.13	116.247	167.47	112.6	169.464	156.134	150.18
WBGene00010067	dot-1.2	F54F7.7	1.03188	-2.99759	1.11473	-2.69743	0.0069876	0.0105138	2.87212	1.44133	2.45666	1.36827	0.720527	0.714725	0	0	0	0	0	0
WBGene00018192	NA	F39B3.3	15.4265	-2.99609	0.399544	-7.44585	9.63195e-14	2.28039e-13	18.6688	22.3406	26.2044	17.7876	25.2184	19.2976	0.801701	0.996844	2.79173	5.13527	4.02406	2.09553
WBGene00020263	let-355	T05E8.3	2035.35	-2.99607	0.11308	-26.4941	1.13403e-154	1.85321e-153	2931	2835.1	2899.68	2952.74	2496.63	2821.02	361.567	250.208	422.481	360.325	402.406	352.049
WBGene00016992	zhit-1	CD4.7	397.321	-2.99343	0.108684	-27.5366	6.41237e-167	1.18537e-165	564.371	536.175	526.544	630.091	525.985	522.464	78.5667	69.7791	70.7237	70.1821	67.6043	64.2629
WBGene00008681	scrm-4	F11A6.2	856.322	-2.99174	0.124323	-24.0622	6.22101e-128	7.80451e-127	1209.88	1087.48	1271.73	1319.7	1003.69	1225.04	117.048	144.542	136.795	160.049	192.35	155.069
WBGene00012469	NA	Y17G7B.18	854.511	-2.99067	0.0946377	-31.5984	3.88022e-219	1.1067e-217	1200.55	1179.73	1229.15	1202.03	1042.6	1254.34	128.272	147.533	167.504	152.346	154.524	156.466
WBGene00017139	clec-141	EEED8.11	8.50068	-2.98988	1.31525	-2.25892	0.0238881	0.0341945	0.718029	0	1.63777	0	64.1269	12.1503	0	0	2.79173	1.71176	0.804813	0.69851
WBGene00086566	NA	C08H9.16	654.378	-2.98867	0.090406	-33.054	1.3617e-239	4.57707e-238	934.156	891.463	909.782	948.899	883.366	877.683	115.445	111.646	136.795	121.535	111.064	100.585
WBGene00002124	inx-2	F08G12.10	187.001	-2.98841	0.196658	-15.1895	4.14769e-52	2.09372e-51	262.799	257.998	253.855	341.385	167.162	265.163	40.0851	33.8927	25.1255	43.6498	25.754	29.3374
WBGene00017237	pole-2	F08B4.5	1025.78	-2.98669	0.0921572	-32.4062	2.24372e-230	6.99994e-229	1510.73	1444.21	1350.34	1542.05	1283.98	1395.86	165.15	170.46	187.046	186.582	193.155	187.899
WBGene00015029	NA	B0207.6	502.645	-2.98452	0.118431	-25.1965	4.3732e-140	6.23232e-139	689.308	699.045	710.793	806.598	610.286	660.406	89.7906	95.697	90.2658	67.6144	87.7246	103.38
WBGene00255550	NA	W03D8.14	2.06342	-2.98401	1.01678	-2.93756	0.00330811	0.00511419	7.89832	2.88266	1.63777	0.684137	1.44105	2.8589	0	0	0.930576	0.855879	0	0
WBGene00009365	NA	F33H1.4	4220.1	-2.98306	0.108326	-27.5374	6.25583e-167	1.15744e-165	6253.32	5762.44	5968.04	6266.01	5022.79	5782.13	807.313	548.264	817.976	781.418	798.374	741.119
WBGene00235372	NA	F15E6.12	0.999218	-2.98221	1.09854	-2.72285	0.00647219	0.00977698	1.43606	1.44133	1.63777	1.36827	2.88211	0.714725	0	0	0	0	0	0
WBGene00206385	NA	T06D4.6	0.997154	-2.98115	1.09853	-2.72184	0.00649196	0.00980545	1.43606	1.44133	0.818886	1.36827	1.44105	2.8589	0	0	0	0	0	0
WBGene00013403	fbxb-100	Y63D3A.2	4.37529	-2.97995	0.754275	-3.85669	0.000114932	0.000194281	5.02621	2.88266	9.00775	9.57792	4.32316	5.7178	2.4051	0.996844	0.930576	0	0	0
WBGene00016639	NA	C44B12.6	24.6531	-2.97846	0.331378	-8.95058	3.53607e-19	9.65567e-19	33.7474	27.3853	36.031	43.1007	27.38	37.1657	5.61191	5.98106	4.65288	1.71176	2.41444	5.58808
WBGene00013809	NA	Y116A8C.33	216.511	-2.97842	0.1419	-20.981	9.77744e-98	8.80383e-97	311.625	296.914	311.177	249.71	337.927	300.899	56.9208	30.9022	40.9453	37.6587	24.9492	39.1166
WBGene00012846	srxa-14	Y44A6B.1	7.42064	-2.97637	0.567903	-5.16585	2.39345e-07	4.58526e-07	15.0786	8.64798	11.4644	10.9462	9.36685	6.43253	1.6034	0	1.86115	1.71176	1.60963	0.69851
WBGene00010682	NA	K08F8.5	121.325	-2.97582	0.167124	-17.7921	8.13189e-71	5.28635e-70	168.737	173.68	168.691	130.67	211.114	162.243	24.8527	18.94	28.8478	12.8382	20.9251	23.0508
WBGene00022531	morc-1	ZC155.3	2012.98	-2.97485	0.104511	-28.4636	3.30764e-178	6.81944e-177	2859.19	2743.57	2945.53	2936.32	2534.09	2708.09	406.463	270.145	363.855	415.101	372.628	326.204
WBGene00012954	fbxa-217	Y47H9C.11	71.0671	-2.96938	0.204998	-14.4649	2.01929e-47	9.5096e-47	104.832	93.6865	83.5264	118.356	95.8301	94.3438	8.81871	8.97159	13.9586	15.4058	15.2914	13.2717
WBGene00235367	NA	F49F1.17	3.50799	-2.96869	0.829326	-3.47485	0.000511133	0.000832023	4.30818	2.162	6.55109	3.42069	10.0874	3.57363	1.6034	0	0	1.71176	0	0
WBGene00019628	pup-2	K10D2.2	5544.17	-2.9678	0.0941076	-31.5358	2.8035e-218	7.89023e-217	7806.42	7530.95	7808.9	8856.16	6354.33	7605.39	934.784	1008.81	1014.33	944.89	1024.53	1037.99
WBGene00195158	NA	F26F2.11	1.08237	-2.9666	1.23239	-2.41046	0.0159324	0.0232315	0.718029	3.60333	0.818886	0.684137	0	4.28835	0	0	0	0	0	0
WBGene00010451	NA	K01A11.3	38.1292	-2.96657	0.291788	-10.1414	3.61707e-24	1.1048e-23	55.2883	46.8432	58.1409	68.4137	44.6727	43.5983	5.61191	2.99053	6.51403	3.42352	12.877	8.38212
WBGene00011201	nth-1	R10E4.5	243.986	-2.9662	0.144901	-20.4635	4.55396e-93	3.85574e-92	358.297	344.478	292.342	399.536	296.137	333.062	51.3089	30.9022	51.1817	44.5057	43.4599	40.5136
WBGene00017590	NA	F19B10.11	1.40998	-2.96433	1.01605	-2.92382	0.00345763	0.00533449	1.43606	1.44133	2.45666	1.36827	2.16158	3.57363	0	0	0	0.855879	0	0
WBGene00016078	NA	C24H12.9	1.00008	-2.96421	1.12327	-2.6464	0.00813547	0.0121703	1.43606	3.60333	0.818886	0.684137	1.44105	1.42945	0	0	0	0	0	0
WBGene00006466	tag-115	JC8.13	543.476	-2.96312	0.121887	-24.3071	1.65051e-130	2.1245e-129	785.524	760.302	724.714	890.063	642.71	700.431	92.9974	107.659	99.5716	78.7409	111.064	96.3944
WBGene00003164	mdt-6	Y57E12AL.5	850.518	-2.96157	0.0992512	-29.8365	1.31315e-195	3.13578e-194	1199.83	1192.7	1202.94	1307.39	1023.87	1127.12	171.564	141.552	161.92	143.788	145.671	153.672
WBGene00019878	NA	R05D3.3	223.153	-2.95922	0.125704	-23.5314	1.94443e-122	2.28194e-121	281.468	301.238	318.547	305.125	335.045	318.053	40.8868	28.9085	30.709	53.0645	49.8984	36.3225
WBGene00012864	NA	Y45F3A.9	332.015	-2.95903	0.123771	-23.9014	2.95834e-126	3.62167e-125	422.919	437.444	501.977	497.368	421.508	474.578	58.5242	76.757	46.5288	69.3262	51.508	57.2778
WBGene00017083	kin-33	DC2.7	22.3905	-2.95842	0.370339	-7.9544	1.80009e-15	4.4754e-15	27.2851	26.6646	33.5743	41.7324	22.3363	33.5921	5.61191	1.99369	7.4446	5.99115	2.41444	0.69851
WBGene00007914	mys-4	C34B7.4	1056.82	-2.95785	0.129546	-22.8309	2.26401e-115	2.46653e-114	1571.77	1405.3	1460.07	1606.35	1278.94	1441.6	191.607	126.599	179.601	193.429	246.273	202.568
WBGene00011352	rskn-1	T01H8.1	4159.06	-2.95608	0.10491	-28.1768	1.12599e-174	2.24112e-173	6022.83	5753.07	5786.25	6528.72	4675.5	5675.63	800.9	639.974	762.141	794.256	817.69	690.128
WBGene00018840	NA	F54H5.3	90.9217	-2.95541	0.17459	-16.9093	3.84567e-64	2.28114e-63	137.862	135.485	113.006	117.672	139.782	112.212	16.034	16.9463	19.5421	19.6852	12.877	13.9702
WBGene00015513	snpc-1.1	C06A8.2	1022.61	-2.95298	0.0888892	-33.2185	5.813e-242	1.99168e-240	1466.93	1395.21	1399.48	1534.52	1309.2	1375.85	173.969	169.463	211.241	183.158	181.083	191.392
WBGene00015254	NA	B0554.1	3.5132	-2.95122	0.810377	-3.53578	0.000406578	0.00066575	3.59015	7.20665	2.45666	5.4731	5.76422	5.00308	0.801701	0	2.79173	0	0	0
WBGene00011562	sas-7	T07C4.10	1255.37	-2.94833	0.0942654	-31.2752	1.01567e-214	2.78845e-213	1769.94	1818.96	1729.49	1756.86	1657.93	1685.32	202.83	184.416	252.186	245.637	265.588	215.141
WBGene00219558	anr-12	C01B9.8	3.38464	-2.94779	0.838125	-3.413	0.000642517	0.00103975	2.15409	2.88266	4.91332	3.42069	8.64632	7.14725	2.4051	0	0	0	0	0.69851
WBGene00014667	NA	C06A1.4	2975.19	-2.94423	0.144078	-20.4345	8.25421e-93	6.97201e-92	3999.42	4274.99	4171.41	4879.95	3263.99	4025.33	432.919	426.649	470.871	674.433	682.481	551.125
WBGene00017931	picc-1	F29G9.2	1834.55	-2.94378	0.106686	-27.5919	1.39024e-167	2.57666e-166	2587.78	2479.09	2509.89	2880.22	2245.88	2492.96	305.448	276.126	300.576	385.146	356.532	375.798
WBGene00021676	NA	Y48G1C.1	674.134	-2.94215	0.0981705	-29.9664	2.68888e-197	6.52351e-196	942.055	966.412	893.405	999.525	843.737	942.723	116.247	107.659	112.6	136.085	137.623	125.033
WBGene00023459	NA	Y18D10A.26	1.0262	-2.94084	1.18008	-2.49829	0.0124793	0.0183613	2.87212	2.162	1.63777	2.05241	0	0.714725	0	0	0	0	0	0
WBGene00017357	NA	F10E9.5	399.047	-2.93921	0.113673	-25.8515	2.33981e-147	3.54588e-146	601.709	583.739	524.906	573.991	486.356	535.329	77.765	56.8201	74.446	75.3174	74.0428	76.8361
WBGene00044164	NA	Y46G5A.39	1.92044	-2.93893	0.976129	-3.01396	0.00257861	0.00401618	2.87212	4.32399	0.818886	4.10482	2.16158	2.14418	0	0	0	0	0.804813	0.69851
WBGene00015722	NA	C13A2.5	1.02316	-2.93824	1.17988	-2.49645	0.0125443	0.0184544	2.15409	2.162	1.63777	2.73655	0	0.714725	0	0	0	0	0	0
WBGene00007705	NA	C25A1.1	994.12	-2.93391	0.0911792	-32.175	3.94369e-227	1.1953e-225	1359.23	1384.4	1336.42	1545.47	1245.79	1357.98	189.202	202.359	182.393	170.32	170.62	178.819
WBGene00016960	vps-33.2	C56C10.1	1036.01	-2.93327	0.0901136	-32.5485	2.19936e-232	6.96366e-231	1525.09	1412.5	1408.48	1532.47	1292.63	1405.15	186.796	173.451	206.588	181.446	203.618	186.502
WBGene00000782	cpr-2	F36D3.9	4.34532	-2.93277	0.772551	-3.71184	0.000205762	0.000342915	10.0524	4.32399	7.36997	5.4731	1.44105	7.14725	0	1.99369	1.86115	0	0	0.69851
WBGene00003367	mix-1	M106.1	2858.48	-2.93273	0.100214	-29.2639	2.98699e-188	6.70402e-187	3978.6	3882.22	4079.69	3884.53	3884.36	4000.32	558.786	372.82	578.818	574.295	575.441	479.877
WBGene00009770	NA	F46B6.5	2567.2	-2.93242	0.10389	-28.2256	2.84128e-175	5.6871e-174	3759.6	3425.32	3546.6	3765.49	3282.72	3481.43	476.211	337.93	478.316	516.951	526.347	483.369
WBGene00021681	NA	Y48G1C.8	4361.47	-2.93014	0.0888897	-32.9633	2.72902e-238	9.03037e-237	6088.89	5824.42	6170.31	6728.49	5287.23	5982.25	699.084	793.488	802.156	868.717	824.128	814.463
WBGene00021735	NA	Y50D4A.1	1616.28	-2.92996	0.10362	-28.2749	7.03334e-176	1.41847e-174	2309.18	2204.51	2349.38	2330.86	1964.16	2219.94	282.199	226.284	340.591	327.802	309.048	291.977
WBGene00009271	glna-3	F30F8.2	444.423	-2.92994	0.0923729	-31.7125	1.04549e-220	3.02241e-219	606.017	622.655	622.353	545.258	707.557	591.078	72.1531	81.7412	77.2378	94.1467	89.3342	75.4391
WBGene00001853	hil-2	Y73B6BL.9	1248.98	-2.92951	0.123426	-23.7338	1.6162e-124	1.93081e-123	1575.36	1688.52	1804.82	1778.76	1794.83	1722.49	141.901	267.154	224.269	264.467	254.321	222.825
WBGene00010487	NA	K02A11.2	29.2141	-2.92936	0.297387	-9.81715	9.49935e-23	2.82051e-22	48.108	31.7093	36.031	32.8386	51.1574	43.5983	3.20681	4.98422	7.4446	5.13527	4.82888	6.28659
WBGene00015915	NA	C17G10.1	1280.86	-2.92855	0.0896125	-32.6784	3.17131e-234	1.02082e-232	1843.18	1733.92	1735.22	1897.8	1635.6	1758.94	218.063	196.378	253.117	245.637	244.663	252.162
WBGene00001092	dro-1	F53A2.5	821.255	-2.92842	0.0999763	-29.2885	1.45136e-188	3.2678e-187	1166.08	1145.86	1102.22	1261.55	989.283	1127.12	161.142	164.479	156.337	136.085	134.404	153.672
WBGene00044222	NA	T16G12.10	36.7837	-2.92838	0.75982	-3.84678	0.000119679	0.000201968	25.131	11.5306	19.6533	28.0496	186.616	50.0308	16.8357	0	4.65288	3.42352	5.63369	6.28659
WBGene00013288	NA	Y57A10C.10	1.38386	-2.92776	1.05185	-2.78905	0.00528623	0.00804312	2.15409	0.720665	1.63777	3.42069	3.60263	0.714725	0.801701	0	0	0	0	0
WBGene00008642	NA	F10B5.8	1928.49	-2.92763	0.0997646	-29.3444	2.81905e-189	6.39456e-188	2816.83	2676.55	2708.88	2837.12	2360.45	2555.86	375.998	292.075	413.176	311.54	376.652	356.24
WBGene00011129	NA	R07H5.9	75.5543	-2.92593	0.187352	-15.5972	7.60559e-55	3.99369e-54	99.0881	110.262	102.361	92.3586	126.813	99.3468	19.2408	7.97475	13.9586	11.9823	12.0722	16.7642
WBGene00044329	cpsf-4	F11A10.8	972.077	-2.92502	0.0952865	-30.6949	6.65659e-207	1.70847e-205	1367.13	1364.22	1234.06	1501	1238.59	1337.97	171.564	171.457	198.213	160.049	198.789	173.929
WBGene00016427	NA	C34H4.5	180.848	-2.92471	0.169291	-17.2687	8.09071e-67	4.98541e-66	268.543	241.423	253.855	287.338	196.704	245.151	38.4817	40.8706	21.4032	42.794	28.9733	27.2419
WBGene00020755	grl-31	T24A6.19	1.4314	-2.92368	1.08195	-2.70768	0.00677556	0.0102063	1.43606	1.44133	3.27554	3.42069	2.88211	0	0	0.996844	0	0	0	0
WBGene00010840	NA	M03C11.3	2866.88	-2.922	0.0837089	-34.9058	6.06628e-267	2.62342e-265	4018.81	3944.2	3882.34	4280.65	3653.07	3942.43	528.321	445.589	583.471	550.33	550.492	514.104
WBGene00008030	scl-8	C39E9.6	24.3305	-2.92002	1.00429	-2.90105	0.0037192	0.00572641	5.74424	2.88266	4.09443	6.15724	154.913	43.5983	8.01701	1.99369	7.4446	4.2794	0.804813	0
WBGene00008318	NA	C54G4.9	750.06	-2.91916	0.102624	-28.4425	6.02882e-178	1.23579e-176	1070.58	1050.01	1030.16	1080.25	920.833	1053.51	141.099	111.646	147.962	121.535	163.377	143.893
WBGene00219779	NA	B0025.8	1.96609	-2.91857	1.03125	-2.83314	0.00460928	0.00703981	3.59015	0	4.91332	1.36827	5.04369	2.14418	0.801701	0	0	0	0.804813	0
WBGene00020900	NA	T28F2.1	9.42331	-2.91802	0.495931	-5.82125	5.84096e-09	1.18801e-08	18.6688	14.4133	9.00775	12.3145	11.5284	12.1503	1.6034	1.99369	1.86115	1.71176	1.60963	1.39702
WBGene00021463	zeel-1	Y39G10AR.5	7.15602	-2.91746	0.596909	-4.82186	1.42227e-06	2.6358e-06	8.61635	9.36865	9.00775	15.7352	5.76422	10.7209	0.801701	2.99053	0.930576	0	0	2.79404
WBGene00010687	NA	K08F9.4	1019.66	-2.91733	0.10805	-26.9981	1.55756e-160	2.73434e-159	1405.9	1425.48	1366.72	1596.78	1187.43	1440.89	161.142	171.457	214.032	202.843	197.179	184.407
WBGene00013410	fbxb-94	Y63D3A.11	1.35979	-2.91703	1.05398	-2.77302	0.00555387	0.00844129	2.15409	2.88266	0.818886	1.36827	4.32316	0.714725	0	0	0	0	0	0.69851
WBGene00008009	fbxa-171	C38D9.1	5.99822	-2.9147	0.732055	-3.92392	8.71185e-05	0.000148065	12.2065	7.20665	13.1022	5.4731	1.44105	10.0062	0	1.99369	0.930576	3.42352	0	0
WBGene00018097	clec-208	F36F12.6	54.1217	-2.91411	0.886405	-3.28415	0.00102291	0.00163385	10.0524	7.20665	4.09443	14.3669	363.146	83.6229	15.2323	6.97791	9.30576	6.84703	8.04813	6.28659
WBGene00008343	NA	C56A3.4	428.476	-2.91371	0.163322	-17.8375	3.61402e-71	2.35948e-70	580.886	544.102	623.991	714.924	508.692	564.633	94.6008	80.7443	109.808	56.488	82.8957	52.3883
WBGene00045097	NA	VY10G11R.2	0.992999	-2.91225	1.17797	-2.47794	0.0132142	0.019405	1.43606	2.162	0.818886	0	2.16158	2.8589	0	0	0	0	0	0
WBGene00017469	NA	F14F9.6	9.59101	-2.91196	0.505294	-5.70421	1.16884e-08	2.35061e-08	10.0524	15.8546	13.9211	15.051	12.9695	11.4356	0	1.99369	4.65288	1.71176	2.41444	0
WBGene00009176	nmat-2	F26H9.4	316.284	-2.90933	0.111489	-26.0885	4.92788e-150	7.65333e-149	452.359	429.516	407.805	456.32	401.333	467.43	64.1361	57.8169	65.1403	50.4969	58.7513	56.5793
WBGene00003134	mat-3	F10C5.1	1233.89	-2.9074	0.094307	-30.8274	1.12583e-208	2.92841e-207	1724.71	1672.66	1618.94	1934.06	1549.85	1690.33	239.709	266.157	230.783	211.402	207.642	224.222
WBGene00014946	NA	Y70G10A.1	2.63492	-2.90725	0.915045	-3.09629	0.0019596	0.00307391	2.87212	5.04466	1.63777	4.10482	5.04369	3.57363	0	0	0	2.56764	0	0
WBGene00018378	NA	F43C11.1	8.49218	-2.90457	1.11603	-2.58244	0.00981032	0.0145695	0.718029	0.720665	0.818886	1.36827	63.4064	10.0062	4.00851	0.996844	0.930576	0.855879	0	0.69851
WBGene00013796	NA	Y116A8C.19	5.6549	-2.90143	0.707537	-4.03547	5.44942e-05	9.36796e-05	8.61635	8.64798	1.63777	15.7352	7.20527	5.00308	2.4051	1.99369	0	0	0.804813	0.69851
WBGene00020823	NA	T26A5.8	533.782	-2.90097	0.114485	-25.3358	1.28769e-141	1.86509e-140	761.829	738.682	673.124	839.437	654.959	737.597	101.014	111.646	77.2378	111.264	94.1631	102.681
WBGene00010077	NA	F55A11.4	702.64	-2.8999	0.0975918	-29.7116	5.44617e-194	1.28468e-192	991.599	985.149	971.199	998.157	896.335	963.45	166.754	126.599	122.836	121.535	135.209	115.254
WBGene00022443	NA	Y110A2AL.6	10.0108	-2.89834	1.36332	-2.11715	0.0342468	0.0481129	0	0	0.818886	0.684137	81.4195	10.0062	4.00851	0.996844	0	0.855879	0	1.39702
WBGene00004324	rde-2	F21C3.4	982.336	-2.89697	0.125418	-23.0969	4.96951e-118	5.56799e-117	1483.45	1354.13	1293.02	1431.9	1232.82	1316.52	212.451	113.64	200.074	179.735	189.936	204.663
WBGene00019757	memb-2	M03E7.5	569.436	-2.89605	0.0892696	-32.4371	8.2369e-231	2.5773e-229	784.088	792.732	729.628	825.07	790.418	786.913	126.669	93.7033	110.738	108.697	98.1871	101.982
WBGene00021759	NA	NA	295.577	-2.89598	0.137615	-21.0387	2.90228e-98	2.62885e-97	457.385	396.366	389.79	444.689	365.307	385.237	70.5497	51.8359	66.0709	43.6498	41.8503	57.9763
WBGene00219425	NA	Y54G2A.73	445.534	-2.89581	0.0987307	-29.3251	4.96105e-189	1.12414e-187	591.656	629.861	598.606	649.931	603.802	610.376	82.5752	66.7885	93.0576	94.1467	72.4331	90.8063
WBGene00043056	nfya-2	Y53H1A.5	386.601	-2.89575	0.103945	-27.8527	9.99452e-171	1.91752e-169	506.929	529.689	555.205	550.731	492.12	560.345	76.1616	72.7696	78.1683	56.488	72.4331	78.2331
WBGene00195182	NA	C17G10.10	2.58473	-2.89384	0.887593	-3.18379	0.00145362	0.00230141	3.59015	1.44133	3.27554	4.78896	5.04369	3.57363	0	0.996844	0.930576	0	0	0.69851
WBGene00022803	NA	ZK688.9	607.452	-2.89342	0.0934351	-30.9633	1.68255e-210	4.46937e-209	868.816	865.519	816.429	881.169	763.038	819.075	124.264	110.65	121.905	105.273	112.674	109.666
WBGene00006542	tbp-1	T20B12.2	1442.55	-2.89327	0.0862834	-33.5306	1.72437e-246	6.20804e-245	2035.61	1978.23	1987.44	2178.29	1779.7	1941.19	275.785	286.094	277.312	252.484	284.099	250.765
WBGene00045319	NA	M04B2.8	0.944733	-2.89251	1.10783	-2.61986	0.00879649	0.0131177	1.43606	1.44133	2.45666	1.36827	1.44105	0.714725	0	0	0	0	0	0
WBGene00006596	top-3	Y56A3A.27	731.345	-2.89231	0.0915349	-31.5948	4.35868e-219	1.24149e-217	1025.35	1050.73	1020.33	1056.99	890.571	992.039	137.893	130.587	137.725	130.094	141.647	145.29
WBGene00206389	NA	C29F7.10	56.5208	-2.89177	0.232046	-12.4425	1.53649e-35	5.97766e-35	86.1635	74.9492	72.062	91.6744	74.2143	67.8989	9.62042	11.9621	5.58345	15.4058	5.63369	14.6687
WBGene00006868	vab-1	M03A1.1	2811.5	-2.8904	0.117442	-24.6108	9.67026e-134	1.28276e-132	3935.52	3782.77	3991.25	4366.85	3324.51	3778.75	430.514	420.668	557.415	564.024	631.778	562.301
WBGene00010586	NA	K05C4.10	1.33258	-2.89009	1.01401	-2.85678	0.00427965	0.00655708	2.15409	2.162	2.45666	1.36827	2.16158	1.42945	0	0	0	0	0.804813	0
WBGene00012243	NA	W04D2.4	1631.23	-2.88957	0.11195	-25.8103	6.80091e-147	1.02554e-145	2371.65	2266.49	2175.78	2419.79	2056.38	2169.91	306.25	214.321	348.035	318.387	352.508	298.962
WBGene00011916	NA	T22C1.5	827.358	-2.88806	0.106413	-27.1379	3.52028e-162	6.2942e-161	1176.13	1114.15	1092.39	1279.34	1054.13	1108.54	165.952	163.482	175.879	115.544	147.281	166.944
WBGene00016392	sdha-2	C34B2.7	2987.15	-2.88797	0.0873775	-33.051	1.50441e-239	5.04878e-238	4247.14	4182.02	4207.44	4364.8	3606.96	4026.76	511.485	515.368	562.998	561.457	630.168	592.337
WBGene00013453	fbxa-83	Y67A10A.4	42.2977	-2.8873	0.275954	-10.4415	1.60191e-25	5.06975e-25	52.4162	56.2119	53.2276	80.0441	42.5111	64.3253	12.8272	3.98737	6.51403	8.55879	7.24331	7.68361
WBGene00015642	NA	C09E7.8	957.431	-2.88708	0.11012	-26.2158	1.75465e-151	2.76136e-150	1359.95	1355.57	1318.41	1243.08	1331.53	1308.66	206.839	121.615	202.865	172.888	214.885	161.356
WBGene00044798	tbx-43	Y46E12A.4	1.94844	-2.88596	1.00879	-2.86453	0.00417627	0.00640283	0.718029	3.60333	4.91332	3.42069	1.44105	2.14418	0	1.99369	0	0	0	0
WBGene00016429	NA	C35A11.2	72.55	-2.8849	0.247031	-11.6657	1.90748e-31	6.84872e-31	74.6751	105.217	114.644	69.782	128.254	111.497	9.62042	10.9653	22.3338	5.99115	20.9251	11.8747
WBGene00020944	NA	W02D7.9	0.933867	-2.88378	1.10713	-2.61339	0.00896501	0.0133596	1.43606	2.162	1.63777	0.684137	1.44105	1.42945	0	0	0	0	0	0
WBGene00017849	NA	F27B3.7	462.176	-2.88281	0.169518	-17.0036	7.7262e-65	4.63594e-64	565.089	695.442	696.872	582.201	634.064	652.544	102.618	33.8927	94.9187	92.4349	95.7727	100.585
WBGene00023418	NA	R06F6.12	723.648	-2.88187	0.105336	-27.3562	9.12279e-165	1.66186e-163	1030.37	1031.99	920.428	1140.46	861.03	977.03	136.289	132.58	132.142	129.238	152.11	137.607
WBGene00000156	2021-04-01	K04G2.8	2419.3	-2.88167	0.139069	-20.7206	2.2586e-95	1.97356e-94	3549.22	3216.33	3481.9	3623.88	2908.77	3157.66	493.848	272.138	549.97	448.481	508.642	465.208
WBGene00016353	NA	C33F10.4	346.423	-2.88074	0.140442	-20.5077	1.83595e-93	1.56379e-92	555.037	425.913	457.757	543.889	397.01	470.289	60.9293	68.7822	74.446	53.0645	78.0668	57.9763
WBGene00018778	NA	F53H1.4	3452.45	-2.87867	0.0923709	-31.1637	3.30943e-213	8.95862e-212	4867.52	4813.32	4693.04	4965.47	4414.67	4721.48	643.766	507.393	676.528	756.597	660.751	675.459
WBGene00009922	NA	F52B5.3	2792.58	-2.87857	0.12729	-22.6138	3.16774e-113	3.38184e-112	4087.74	3719.35	3956.86	3999.47	3489.51	3772.32	547.562	327.962	628.138	546.907	580.27	537.154
WBGene00206414	NA	F31D5.7	7.09319	-2.8767	0.576025	-4.92745	8.33083e-07	1.55897e-06	12.2065	10.81	10.6455	8.89379	5.04369	10.7209	1.6034	0.996844	2.79173	1.71176	0.804813	0
WBGene00020935	fnci-1	W02D3.10	1714.63	-2.87568	0.159743	-18.0013	1.90153e-72	1.26513e-71	2500.9	2450.98	2419.81	2360.96	2165.18	2245.67	367.981	163.482	323.84	319.243	429.77	340.873
WBGene00007603	NA	C15C6.4	386.619	-2.87506	0.10662	-26.96	4.35004e-160	7.58654e-159	534.214	529.689	506.072	593.831	489.958	531.756	76.1616	83.7349	71.6543	66.7586	70.8235	71.9466
WBGene00009346	NA	F32H2.10	346.917	-2.8748	0.114639	-25.0715	1.01696e-138	1.43582e-137	452.359	474.918	478.229	541.837	443.124	468.86	73.7565	61.8043	70.7237	74.4615	53.9224	60.7704
WBGene00009788	NA	F46F2.4	2.51527	-2.8708	0.882612	-3.1734	0.00150663	0.0023825	4.30818	2.88266	4.09443	3.42069	4.32316	2.14418	0.801701	0.996844	0	0	0	0.69851
WBGene00016750	let-611	C48E7.2	1398.42	-2.87053	0.0862474	-33.281	7.28237e-243	2.52357e-241	1998.99	1943.63	1916.19	1964.84	1789.79	1913.32	274.182	218.309	297.784	283.296	274.441	248.67
WBGene00194891	NA	Y6D1A.3	1.91249	-2.86952	1.03274	-2.78192	0.00540376	0.00821784	0	4.32399	4.91332	3.42069	1.44105	2.14418	0	0	0	0.855879	0.804813	0
WBGene00018821	NA	F54D12.8	0.934904	-2.86911	1.12791	-2.55187	0.0107146	0.0158492	1.43606	2.88266	1.63777	0.684137	1.44105	0.714725	0	0	0	0	0	0
WBGene00013220	ctl-3	Y54G11A.13	538.076	-2.86831	0.106971	-26.8105	2.43848e-158	4.19769e-157	730.954	757.419	746.005	766.234	766.641	673.986	125.065	78.7507	123.767	91.5791	107.845	88.0123
WBGene00018013	phf-10	F33E11.6	976.176	-2.86796	0.120168	-23.8647	7.11938e-126	8.65595e-125	1423.13	1308.01	1225.05	1460.63	1203.28	1415.16	172.366	206.347	219.616	170.32	212.471	136.908
WBGene00003788	npp-2	T01G9.4	2332.8	-2.86778	0.0933522	-30.7192	3.15022e-207	8.11468e-206	3246.21	3246.6	3092.11	3588.99	2853.29	3175.53	383.213	473.501	483.899	403.975	465.182	459.62
WBGene00011706	NA	T11B7.1	47.4735	-2.86722	0.251303	-11.3887	4.7623e-30	1.66274e-29	72.521	63.4185	74.5186	72.5186	47.5548	59.3222	8.81871	7.97475	14.8892	5.99115	8.85294	7.68361
WBGene00008140	xpf-1	C47D12.8	1624.72	-2.86721	0.0839061	-34.1703	6.68057e-256	2.62255e-254	2268.26	2194.43	2321.54	2380.8	2037.65	2179.2	320.681	273.135	340.591	323.522	308.243	293.374
WBGene00012492	fbxb-7	Y20C6A.2	88.1499	-2.86705	0.204833	-13.9842	1.94589e-44	8.75693e-44	136.426	110.982	137.573	128.618	97.9917	113.641	14.4306	14.9527	26.0561	11.1264	12.0722	21.6538
WBGene00045280	NA	Y116A8C.51	1.33514	-2.86661	1.06549	-2.69658	0.00700563	0.0105394	4.30818	2.162	2.45666	0.684137	1.44105	0.714725	0	0	0	0	0	0.69851
WBGene00022875	NA	ZK1248.4	0.931794	-2.8664	1.12771	-2.54987	0.0107764	0.0159339	1.43606	0.720665	1.63777	0.684137	1.44105	2.8589	0	0	0	0	0	0
WBGene00009549	NA	F38H4.5	50.3229	-2.8623	0.232375	-12.2958	9.54086e-35	3.66361e-34	63.1866	64.8599	75.3375	67.7296	72.7732	72.902	8.01701	1.99369	7.4446	15.4058	14.4866	9.08063
WBGene00014770	NA	F54F3.2	1.35149	-2.8612	1.10923	-2.58356	0.00977859	0.0145262	0.718029	1.44133	0	2.05241	4.32316	3.57363	0	0	0	0	0.804813	0
WBGene00017876	NA	F28A10.8	0.918655	-2.86058	1.12005	-2.56194	0.010409	0.0154154	2.15409	0.720665	0.818886	1.36827	2.16158	1.42945	0	0	0	0	0	0
WBGene00017313	cpsf-2	F09G2.4	1874.2	-2.86009	0.122512	-23.3446	1.56378e-120	1.80144e-119	2625.12	2623.22	2618.8	2571.67	2471.41	2538.7	441.737	223.293	398.286	336.36	370.214	380.688
WBGene00235259	NA	T05C7.6	9.828	-2.85944	0.484033	-5.8513	4.87734e-09	9.95445e-09	12.9245	16.5753	13.9211	8.89379	16.5721	12.8651	0	1.99369	1.86115	1.71176	4.02406	1.39702
WBGene00009127	clsp-1	F25H5.5	1595.14	-2.85875	0.121682	-23.4928	4.82773e-122	5.63155e-121	2137.57	2133.17	2345.29	2293.23	2031.89	2199.21	274.984	199.369	319.187	344.919	360.556	331.094
WBGene00016125	NA	C26B2.2	126.092	-2.85781	0.156942	-18.1971	5.43762e-74	3.68225e-73	162.993	175.122	174.423	137.512	203.189	189.402	23.2493	35.8864	18.6115	25.6764	22.5348	20.2568
WBGene00015023	NA	B0205.9	1046.29	-2.85647	0.109515	-26.0815	5.91736e-150	9.17666e-149	1488.48	1398.09	1408.48	1691.87	1259.48	1354.4	214.856	157.501	199.143	216.537	211.666	203.266
WBGene00008138	NA	C47D12.4	3.2534	-2.85601	0.821655	-3.37708	0.000732597	0.00118141	4.30818	6.48599	5.7322	5.4731	1.44105	3.57363	0.801701	0	0	0.855879	1.60963	0
WBGene00018352	fbxc-20	F42G2.3	25.3108	-2.85562	0.31566	-9.01418	1.98351e-19	5.45332e-19	34.4654	28.1059	30.2988	36.9434	43.9521	35.0215	3.20681	5.98106	10.2363	4.2794	2.41444	3.49255
WBGene00006963	xpa-1	K07G5.2	665.77	-2.85539	0.0885797	-32.2318	6.33485e-228	1.93104e-226	923.386	910.921	921.247	946.846	850.942	930.573	137.893	113.64	116.322	126.67	127.16	143.195
WBGene00010535	NA	K03D7.8	0.919093	-2.85516	1.12684	-2.54158	0.0110352	0.0163064	0.718029	0.720665	1.63777	1.36827	2.88211	1.42945	0	0	0	0	0	0
WBGene00013209	bub-3	Y54G9A.6	1656.99	-2.85502	0.103848	-27.4912	2.23895e-166	4.12451e-165	2296.98	2314.78	2223.28	2455.37	2044.86	2293.55	307.052	397.741	357.341	267.89	297.781	285.691
WBGene00235368	NA	F49F1.18	15.7166	-2.85363	1.03034	-2.75841	0.00580832	0.00880288	2.15409	1.44133	3.27554	4.10482	104.476	25.0154	6.41361	1.99369	0	0.855879	0.804813	4.88957
WBGene00004702	rsp-5	T28D9.2	1740.05	-2.85298	0.0771157	-36.9947	1.39418e-299	8.08281e-298	2285.49	2276.58	2452.56	2547.04	2272.54	2491.53	349.542	369.829	300.576	348.343	317.096	325.506
WBGene00022054	NA	Y67D2.4	325.131	-2.8527	0.139935	-20.3815	2.43845e-92	2.04828e-91	434.408	454.019	506.891	522.681	378.997	375.946	59.3259	54.8264	50.2511	70.1821	65.9946	72.6451
WBGene00010498	NA	K02B12.5	1433.76	-2.85083	0.138336	-20.6072	2.36766e-94	2.03954e-93	2001.15	1991.92	1977.61	2019.57	1844.55	1969.78	321.482	154.511	312.673	289.287	319.511	255.655
WBGene00013967	NA	ZK287.7	535.477	-2.85001	0.109601	-26.0002	4.9294e-149	7.5947e-148	790.55	678.146	755.832	790.179	661.444	724.017	88.9889	119.621	109.808	112.976	90.139	99.1885
WBGene00021344	NA	Y37B11A.2	510.192	-2.84978	0.12531	-22.7389	1.84621e-114	1.994e-113	742.442	682.47	766.477	711.503	601.64	689.71	94.6008	72.7696	112.6	123.247	101.406	84.5197
WBGene00007971	rpb-3	C36B1.3	1609.56	-2.8492	0.0846699	-33.6494	3.17765e-248	1.1637e-246	2242.41	2213.16	2156.13	2391.74	1988.65	2240.66	297.431	315.003	333.146	292.711	336.412	289.183
WBGene00020945	clec-219	W02D7.10	60.3598	-2.84884	1.08512	-2.62405	0.00868901	0.0129638	5.74424	0.720665	1.63777	6.15724	440.962	88.626	21.6459	1.99369	11.1669	5.13527	8.04813	8.38212
WBGene00005007	spr-2	C27B7.1	2040.79	-2.84735	0.0800119	-35.5855	2.34589e-277	1.097e-275	2799.6	2774.56	2821.88	3063.57	2524.01	2791.72	409.669	397.741	415.037	393.704	385.505	364.622
WBGene00021512	NA	Y41D4B.4	1528.27	-2.84604	0.0809809	-35.1431	1.4813e-270	6.62133e-269	2146.19	2086.33	2080.79	2254.23	1906.51	2089.14	272.578	291.078	300.576	315.819	294.561	297.565
WBGene00019167	NA	H06I04.1	582.166	-2.84292	0.118443	-23.9998	2.79251e-127	3.46451e-126	789.114	754.536	808.241	892.799	678.016	857.671	102.618	137.564	92.127	114.688	125.551	104.078
WBGene00023065	NA	F53F10.6	104.05	-2.84195	0.163998	-17.3149	3.63464e-67	2.25596e-66	130.681	129.72	159.683	160.772	141.223	134.368	17.6374	17.9432	23.2644	21.397	19.3155	20.9553
WBGene00015145	arle-14	B0336.5	692.78	-2.84057	0.116633	-24.3526	5.43923e-131	7.03102e-130	988.727	965.691	954.002	1095.3	775.287	902.698	135.488	135.571	159.128	118.967	132.794	124.335
WBGene00001311	end-3	F58E10.5	2.50298	-2.84057	0.908162	-3.0532	0.00226412	0.0035388	3.59015	3.60333	1.63777	4.78896	1.44105	5.7178	0.801701	0	0.930576	0	0.804813	0
WBGene00008665	ercc-1	F10G8.7	613.398	-2.83844	0.0924072	-30.7131	3.80816e-207	9.7976e-206	842.249	898.669	835.264	859.277	772.405	834.799	128.272	132.58	113.53	104.417	109.455	126.43
WBGene00011589	NA	T07F10.3	814.202	-2.83799	0.0958585	-29.6036	1.34151e-192	3.12289e-191	1046.89	1135.77	1107.95	1254.02	1063.5	1084.24	187.598	169.463	163.781	141.22	144.866	143.195
WBGene00220152	NA	Y41D4B.33	26.0802	-2.83731	0.311666	-9.0728	1.15999e-19	3.20575e-19	36.6195	34.5919	45.0387	36.2593	28.8211	33.5921	5.61191	0.996844	6.51403	3.42352	8.04813	4.88957
WBGene00015097	NA	B0273.1	199.709	-2.836	0.202469	-14.0026	1.5022e-44	6.76882e-44	266.389	234.216	259.587	283.233	299.019	303.044	68.1446	50.839	33.5007	29.0999	31.3877	20.2568
WBGene00018772	NA	F53G12.4	29.7982	-2.83599	0.288183	-9.81149	1.00473e-22	2.98072e-22	33.0294	33.1506	49.9521	43.1007	46.1137	40.7394	4.81021	2.99053	9.30576	5.13527	7.24331	4.88957
WBGene00012701	NA	Y39B6A.43	587.701	-2.83542	0.0981319	-28.8906	1.56899e-183	3.38917e-182	882.458	794.894	754.194	872.275	770.243	754.035	121.057	121.615	111.669	98.4261	113.479	119.445
WBGene00019179	scl-13	H10D18.4	3.45581	-2.83471	1.05731	-2.62214	0.00873797	0.0130341	15.7966	0.720665	0.818886	4.10482	0	7.14725	1.6034	0	0	0	1.60963	0
WBGene00050926	NA	B0250.11	6.67778	-2.83434	0.583732	-4.78986	1.66902e-06	3.0794e-06	10.7704	10.81	9.82663	8.20965	5.04369	10.7209	0.801701	0	0	1.71176	2.41444	2.09553
WBGene00015236	NA	B0511.11	552.753	-2.83407	0.116308	-24.3639	4.1277e-131	5.3454e-130	793.423	773.274	682.951	648.562	894.174	771.189	101.816	77.7538	135.864	91.5791	115.088	121.541
WBGene00001836	hda-3	R06C1.1	1228.16	-2.83073	0.103011	-27.4785	3.17579e-166	5.84021e-165	1753.43	1641.68	1680.35	1947.06	1381.25	1662.45	232.493	234.258	236.366	237.078	255.126	240.986
WBGene00044253	NA	M117.6	68.3672	-2.82839	0.197678	-14.2902	2.52033e-46	1.17034e-45	89.0357	98.0105	94.1719	94.411	105.197	82.1934	17.6374	11.9621	16.7504	17.1176	5.63369	11.1762
WBGene00198720	NA	W01B6.15	1.01452	-2.82803	1.28959	-2.19448	0.0282006	0.0400256	4.30818	0	1.63777	0	2.16158	1.42945	0	0	0	0	0	0
WBGene00008874	NA	F15H10.7	95.375	-2.82766	0.218441	-12.9349	2.86016e-38	1.16694e-37	148.632	121.792	128.565	103.989	152.752	131.509	17.6374	7.97475	34.4313	10.2705	22.5348	18.1613
WBGene00012088	NA	T27E7.3	1.80766	-2.82689	0.970487	-2.91715	0.00353251	0.00544843	2.87212	1.44133	1.63777	3.42069	2.16158	3.57363	0	0.996844	0	0	0.804813	0
WBGene00013465	NA	Y67H2A.10	1416	-2.82628	0.20231	-13.9695	2.39395e-44	1.07551e-43	1932.22	1785.81	2803.87	1819.12	1564.26	1718.2	342.326	181.426	397.356	198.564	343.655	190.693
WBGene00003777	nmy-2	F20G4.3	16780.5	-2.82612	0.133287	-21.2031	8.93399e-100	8.22182e-99	23977.9	22691.6	23594.6	22664.8	21942.2	23024.9	3536.3	1899.98	3722.3	3563.02	3559.69	3379.39
WBGene00012167	tofu-5	W01A8.5	1089.59	-2.82607	0.0943485	-29.9518	4.16692e-197	1.00749e-195	1530.12	1506.19	1470.72	1676.82	1323.61	1428.02	218.864	224.29	227.991	208.834	186.717	213.046
WBGene00009138	NA	F25H9.6	493.862	-2.82589	0.114146	-24.7535	2.84287e-135	3.83805e-134	743.16	714.179	676.4	643.089	600.199	677.56	101.014	90.7128	118.183	72.7497	90.9438	105.475
WBGene00016792	NA	C49H3.6	881.775	-2.82557	0.093074	-30.3561	2.08899e-202	5.21683e-201	1208.44	1207.83	1135.8	1371.01	1108.17	1205.03	173.167	174.448	161.92	156.626	185.107	183.01
WBGene00018014	NA	F33G12.2	440.546	-2.8219	0.112246	-25.1364	1.98949e-139	2.82579e-138	623.25	578.694	584.685	704.662	531.749	586.79	87.3854	92.7065	90.2658	85.5879	81.2861	81.7257
WBGene00220153	NA	Y41D4B.34	64.8065	-2.82089	0.213279	-13.2096	7.72247e-40	3.22685e-39	94.0619	94.4071	88.4397	87.5696	82.8606	84.3376	5.61191	10.9653	14.8892	21.397	14.4866	9.08063
WBGene00009667	NA	F43G9.4	699.927	-2.82064	0.0891087	-31.6508	7.39783e-220	2.12134e-218	1032.53	933.261	944.176	969.423	898.497	967.738	142.703	118.624	137.725	142.932	150.5	130.621
WBGene00003022	lin-37	ZK418.4	862.64	-2.82049	0.0947558	-29.7636	1.15555e-194	2.73793e-193	1223.52	1199.19	1125.15	1292.34	1053.41	1178.58	178.779	178.435	166.573	182.302	160.158	150.878
WBGene00004117	sin-3	F02E9.4	4430.77	-2.81993	0.144214	-19.5536	3.84547e-85	2.97852e-84	6378.26	6160.25	6252.2	5889.74	5768.54	5945.8	1017.36	466.523	963.146	905.52	960.946	894.792
WBGene00001835	hda-2	C08B11.2	727.789	-2.8196	0.102579	-27.4846	2.68003e-166	4.93279e-165	1079.92	935.423	1008.87	1072.04	883.366	987.036	162.745	142.549	136.795	123.247	156.938	134.812
WBGene00008639	NA	F10B5.2	869.851	-2.81766	0.0972148	-28.9818	1.11729e-184	2.45078e-183	1257.27	1208.56	1135.8	1295.07	1077.91	1156.43	149.116	167.47	198.213	161.761	172.23	177.422
WBGene00020580	NA	T19D12.5	128.012	-2.81563	0.187869	-14.9787	1.01226e-50	5.00766e-50	183.816	162.87	180.155	148.458	201.748	180.111	36.8783	8.97159	15.8198	28.244	31.3877	27.2419
WBGene00019503	tbce-1	K07H8.1	1039.33	-2.81468	0.124134	-22.6733	8.22234e-114	8.83124e-113	1467.65	1431.96	1387.19	1576.94	1248.67	1405.86	218.864	135.571	254.047	196.852	209.251	210.95
WBGene00009508	row-1	F37D6.2	1454.62	-2.81261	0.103358	-27.2111	4.79546e-163	8.64687e-162	2071.51	1989.04	1985.8	2224.81	1746.56	1899.74	326.292	225.287	284.756	299.558	275.246	307.344
WBGene00194914	NA	F44D12.16	1.01208	-2.81245	1.30277	-2.15964	0.0308006	0.0435532	0	1.44133	1.63777	1.36827	0	5.00308	0	0	0	0	0	0
WBGene00235388	NA	W04C9.9	1.29463	-2.81048	1.1039	-2.55084	0.0107463	0.0158928	2.15409	0	0.818886	2.73655	2.16158	3.57363	0	0	0	0	0	0.69851
WBGene00021916	NA	Y55D5A.2	3.87818	-2.81005	0.734208	-3.73879	0.000184912	0.000308869	6.46227	6.48599	4.91332	5.4731	3.60263	5.00308	0	1.99369	0.930576	0	0	1.39702
WBGene00010889	NA	M18.3	571.59	-2.80963	0.116898	-24.0322	1.28029e-127	1.59489e-126	808.501	802.1	780.398	875.696	662.885	750.462	118.652	112.643	121.905	83.0203	117.503	122.938
WBGene00022253	hrpf-2	Y73B6BL.33	2013.75	-2.80959	0.084581	-33.2168	6.15651e-242	2.10598e-240	2818.27	2744.29	2671.21	2979.42	2531.21	2757.41	371.188	414.687	433.648	427.94	387.92	354.145
WBGene00010478	NA	K01G5.5	7271.59	-2.80857	0.0757264	-37.0881	4.37538e-301	2.55755e-299	10146.5	9793.12	9834	10195.7	9744.41	9946.83	1318.8	1317.83	1467.52	1701.49	1409.23	1409.59
WBGene00013306	NA	Y57G11C.8	126.284	-2.80692	0.156455	-17.9295	6.94444e-72	4.58588e-71	161.557	196.021	170.328	145.037	220.481	148.663	23.2493	23.9242	22.3338	29.0999	24.9492	25.8449
WBGene00014166	NA	ZK945.4	106.647	-2.805	0.201196	-13.9323	4.03089e-44	1.80141e-43	156.53	135.485	152.313	181.296	100.153	144.375	17.6374	17.9432	24.195	28.244	20.9251	17.4628
WBGene00012620	NA	Y38H6C.7	2.4518	-2.80466	0.89026	-3.07551	0.00210145	0.00329083	3.59015	1.44133	4.09443	3.42069	3.60263	4.28835	0	0	0.930576	0.855879	0.804813	0
WBGene00012858	NA	Y44F5A.1	740.57	-2.80449	0.104031	-26.9559	4.86692e-160	8.48103e-159	1082.07	982.987	1017.06	1033.73	969.109	988.465	145.91	101.678	169.365	152.346	147.281	161.356
WBGene00011237	gkow-1	R11A8.2	1367.26	-2.8032	0.0834646	-33.584	2.87146e-247	1.04082e-245	1976.74	1933.54	1922.74	1856.75	1738.63	1778.95	299.035	227.28	275.45	285.864	270.417	267.529
WBGene00012454	clec-256	Y17D7B.6	1.2803	-2.80279	1.02498	-2.74133	0.00611916	0.00925881	2.15409	1.44133	2.45666	1.36827	1.44105	2.14418	0	0.996844	0	0	0	0
WBGene00013646	NA	Y105C5B.3	57.0113	-2.80065	0.238088	-11.7471	7.31268e-32	2.65063e-31	86.1635	72.0665	80.2508	95.7792	61.2448	70.7578	15.2323	14.9527	7.4446	6.84703	8.04813	14.6687
WBGene00000271	brf-1	F45E12.2	1616.25	-2.80045	0.120369	-23.2647	1.00953e-119	1.15235e-118	2302.72	2213.88	2206.9	2376.69	1990.1	2145.61	355.154	205.35	356.41	348.343	329.168	328.3
WBGene00197835	NA	F25B5.10	3.16413	-2.79918	0.798792	-3.40572	0.000659907	0.00106693	4.30818	3.60333	4.09443	6.15724	3.60263	4.28835	0	0	1.86115	0.855879	0.804813	0
WBGene00198844	NA	F25B5.11	3.16413	-2.79918	0.798792	-3.40572	0.000659907	0.00106693	4.30818	3.60333	4.09443	6.15724	3.60263	4.28835	0	0	1.86115	0.855879	0.804813	0
WBGene00007972	prp-4	C36B1.5	872.568	-2.79826	0.101983	-27.4367	1.00207e-165	1.8396e-164	1252.24	1194.86	1148.08	1299.18	1113.93	1136.41	177.176	146.536	191.699	167.752	206.837	150.878
WBGene00015806	smrc-1	C16A3.1	834.842	-2.79762	0.105143	-26.6059	5.79559e-156	9.63381e-155	1217.78	1134.33	1109.59	1225.97	1061.34	1087.1	137.893	136.568	191.699	176.311	167.401	185.105
WBGene00022149	lin-65	Y71G12B.9	1385.7	-2.79711	0.0898391	-31.1333	8.53111e-213	2.30351e-211	1952.32	1840.58	1969.42	2096.2	1682.43	1796.82	293.423	274.132	256.839	274.737	294.561	261.243
WBGene00219585	linc-170	F26F2.14	0.916101	-2.79708	1.19499	-2.34629	0.0189612	0.0274447	1.43606	1.44133	0.818886	0	2.16158	2.8589	0	0	0	0	0	0
WBGene00206491	NA	Y73F8A.1173	64.3353	-2.79669	0.227709	-12.2672	1.35864e-34	5.20204e-34	100.524	83.5972	93.353	90.9903	79.258	80.0493	8.81871	3.98737	13.0281	13.6941	22.5348	13.2717
WBGene00009908	NA	F49H6.5	17.9113	-2.79559	0.368862	-7.54315	4.58768e-14	1.09787e-13	16.5147	28.8266	21.291	23.2607	36.0263	22.1565	4.81021	4.98422	4.65288	2.56764	1.60963	2.79404
WBGene00017683	rbbp-5	F21H12.1	1000.42	-2.79487	0.0888625	-31.4497	4.24237e-217	1.18614e-215	1431.75	1404.58	1301.21	1454.48	1250.11	1348.69	200.425	174.448	199.143	202.843	193.96	223.523
WBGene00007148	NA	B0334.10	11.4392	-2.79469	0.435707	-6.36466	1.95718e-10	4.19618e-10	12.9245	19.458	13.9211	15.051	15.1311	17.8681	1.6034	2.99053	1.86115	0.855879	2.41444	3.49255
WBGene00011005	NA	R04B5.7	3.80116	-2.79373	0.741877	-3.67955	0.000233642	0.000388314	5.74424	2.88266	3.27554	5.4731	8.64632	5.7178	1.6034	0.996844	0.930576	0	0	0.69851
WBGene00006534	tba-8	ZK899.4	17.2023	-2.79303	0.404855	-6.86679	6.56646e-12	1.47099e-11	35.1834	12.972	19.6533	25.3131	26.6595	21.4418	4.81021	0.996844	5.58345	2.56764	4.82888	1.39702
WBGene00022620	rde-8	ZC477.5	781.985	-2.79278	0.103835	-26.8944	2.55691e-159	4.43385e-158	1148.13	1063.7	1008.05	1184.24	966.227	1027.06	181.185	126.599	164.712	155.77	148.086	158.562
WBGene00021269	NA	Y23H5A.2	210.767	-2.79136	0.162178	-17.2064	2.37958e-66	1.45783e-65	264.953	288.266	305.445	350.278	203.909	307.332	39.2834	40.8706	49.3205	35.091	42.6551	44.7047
WBGene00014663	NA	C01G6.10	17.1179	-2.79083	0.399695	-6.94951	3.6655e-12	8.27839e-12	25.8491	20.8993	12.2833	33.5227	19.4542	27.8743	4.00851	4.98422	3.7223	1.71176	1.60963	4.19106
WBGene00008753	NA	F13E9.4	1.97495	-2.79059	1.23027	-2.25804	0.0239431	0.0342664	0.718029	0	0	0.684137	14.4105	2.14418	0	0	0.930576	0	0	0.69851
WBGene00007645	NA	C17E4.6	1543.82	-2.78982	0.0839449	-33.2327	3.62822e-242	1.24713e-240	2119.62	2146.14	2027.56	2321.28	1907.96	2104.15	296.63	331.949	328.493	292.711	308.243	296.168
WBGene00001919	his-45	B0035.10	39.4429	-2.78936	0.26352	-10.5633	4.40913e-26	1.41519e-25	53.8522	66.3012	43.401	62.9406	46.8342	49.3161	12.8272	7.97475	6.51403	8.55879	5.63369	5.58808
WBGene00016346	fbxa-120	C33E10.2	62.23	-2.78757	0.216374	-12.8667	6.9266e-38	2.81093e-37	84.7275	88.6418	85.1642	96.4634	61.2448	92.1996	16.034	11.9621	11.1669	10.2705	12.0722	12.5732
WBGene00007433	swsn-7	C08B11.3	4670.19	-2.78611	0.101236	-27.5207	9.92179e-167	1.82934e-165	6666.19	6333.21	6367.66	6857.11	5597.05	6358.91	1028.58	699.784	974.313	980.837	948.874	979.311
WBGene00017987	NA	F32D1.8	1.24868	-2.78496	1.04092	-2.68194	0.00731955	0.0109969	1.43606	3.60333	1.63777	1.36827	1.44105	1.42945	0	0	0	0	0.804813	0
WBGene00012695	NA	Y39B6A.37	653.233	-2.78314	0.117263	-23.732	1.68741e-124	2.01476e-123	873.124	855.429	854.917	1050.15	783.213	919.137	133.884	166.473	120.975	127.526	107.04	132.018
WBGene00220211	NA	Y76B12C.11	156.033	-2.78242	0.15321	-18.1523	1.23092e-73	8.29593e-73	196.74	199.624	235.839	232.607	179.411	232.286	24.8527	24.9211	34.4313	30.8116	34.6069	37.021
WBGene00007403	set-3	C07A9.7	899.188	-2.77943	0.101445	-27.3967	3.00297e-165	5.49864e-164	1294.61	1212.16	1233.24	1336.8	1088.72	1180.73	196.417	156.504	199.143	165.185	202.813	164.848
WBGene00005006	spr-1	D1014.8	1066.39	-2.77876	0.0969785	-28.6517	1.52471e-180	3.21201e-179	1535.15	1457.91	1483	1466.11	1396.38	1388.71	238.105	155.508	219.616	205.411	239.029	227.016
WBGene00020316	brc-2	T07E3.5	750.456	-2.77831	0.0869296	-31.9577	4.22521e-224	1.25209e-222	1070.58	1036.32	990.852	1079.57	949.654	1007.76	149.918	163.482	143.309	154.058	138.428	157.863
WBGene00022850	NA	ZK1127.3	639.292	-2.77828	0.0873239	-31.8124	4.35762e-222	1.27709e-220	900.409	839.575	856.555	931.111	837.252	864.103	118.652	118.624	130.281	137.797	131.989	134.114
WBGene00002324	let-49	Y54E5B.3	542.089	-2.7775	0.106473	-26.0834	5.62977e-150	8.73703e-149	779.062	763.184	753.375	796.336	638.387	696.143	101.816	99.6844	122.836	116.4	110.259	104.078
WBGene00013834	clec-261	ZC15.6	11.2171	-2.77546	1.01009	-2.73337	0.006269	0.00947676	1.43606	1.44133	2.45666	1.36827	72.7732	20.0123	4.00851	0	2.79173	0.855879	1.60963	2.09553
WBGene00015639	NA	C09E7.5	7.9462	-2.77504	0.525903	-5.22008	1.78841e-07	3.44144e-07	9.33438	8.64798	11.4644	14.3669	12.9695	8.57671	0	1.99369	1.86115	0.855879	3.21925	1.39702
WBGene00002240	ksr-2	F58D5.4	1057.35	-2.77424	0.105781	-26.2248	1.38445e-151	2.18523e-150	1507.14	1465.11	1521.49	1592.67	1181.66	1358.69	221.27	194.385	235.436	194.285	207.642	226.317
WBGene00219303	NA	Y13C8A.4	31.127	-2.77418	0.304563	-9.08586	1.02881e-19	2.84842e-19	45.9539	42.5192	40.9443	57.4675	31.7032	35.7363	7.21531	3.98737	1.86115	6.84703	9.65775	6.9851
WBGene00020894	NA	T28D9.1	4158.68	-2.77388	0.0821102	-33.782	3.62701e-250	1.35866e-248	5560.42	5675.24	5811.63	5614.03	5761.33	5621.32	675.033	955.973	897.075	896.105	837.005	778.839
WBGene00009697	NA	F44F1.5	12.03	-2.77187	0.427485	-6.43812	1.20965e-10	2.61059e-10	20.1048	17.296	15.5588	15.7352	18.0132	12.1503	2.4051	0.996844	1.86115	4.2794	3.21925	1.39702
WBGene00006402	fut-3	F59E12.13	1045.48	-2.77064	0.104493	-26.5135	6.7704e-155	1.10896e-153	1515.76	1397.37	1401.11	1637.14	1198.24	1375.85	218.864	225.287	210.31	183.158	218.909	212.347
WBGene00009390	NA	F35C5.1	46.3523	-2.76881	0.223212	-12.3819	3.27568e-35	1.26836e-34	58.1604	61.9772	67.1487	61.5724	67.009	64.3253	7.21531	11.9621	10.2363	5.13527	8.04813	13.2717
WBGene00009557	mtcu-1	F39B2.7	226.707	-2.76732	0.11717	-23.6102	3.03129e-123	3.57323e-122	301.572	317.093	310.358	326.334	290.372	308.047	52.9123	39.8737	45.5982	47.9292	38.631	49.5942
WBGene00023284	NA	F41B5.1	71.5381	-2.76519	0.205459	-13.4443	3.3275e-41	1.42053e-40	101.242	95.1278	117.92	92.3586	95.8301	83.6229	17.6374	6.97791	13.0281	23.1087	10.4626	14.6687
WBGene00021199	NA	Y17G9B.2	2.40776	-2.76408	0.926682	-2.9158	0.00354777	0.00547119	5.02621	0.720665	1.63777	4.10482	5.76422	2.8589	0	0	0.930576	0.855879	0.804813	0
WBGene00021871	dml-1	Y54G2A.5	108.892	-2.76391	0.167543	-16.4853	4.68191e-61	2.67285e-60	137.862	122.513	136.754	138.196	179.411	180.111	22.4476	18.94	20.4727	24.8205	17.7059	27.2419
WBGene00014851	NA	W01G7.2	5.87524	-2.76377	0.606	-4.49516	6.95184e-06	1.24801e-05	6.46227	5.76532	10.6455	9.57792	7.9258	7.86198	0.801701	1.99369	0	1.71176	2.41444	0
WBGene00021752	xpd-1	Y50D7A.2	1153.25	-2.76373	0.0986349	-28.0184	9.709e-173	1.90219e-171	1607.67	1441.33	1596.83	1763.71	1397.1	1601.7	219.666	205.35	266.145	249.061	233.396	231.207
WBGene00011483	NA	T05E11.7	7.90929	-2.76366	0.53414	-5.11958	3.06217e-07	5.83607e-07	12.2065	8.64798	11.4644	16.4193	8.64632	7.14725	0.801701	1.99369	0.930576	2.56764	1.60963	1.39702
WBGene00016739	pitr-1	C48A7.2	5776.01	-2.76338	0.0661009	-41.8051	0	0	7848.78	7729.85	8086.5	8295.85	7259.31	7940.6	1188.12	1220.14	1204.16	1164	1151.69	1119.01
WBGene00013353	NA	Y59A8B.21	838.531	-2.76335	0.0972746	-28.4057	1.71841e-177	3.51563e-176	1184.03	1194.14	1168.55	1180.14	1004.41	1110.68	187.598	163.482	187.046	170.32	173.035	141.798
WBGene00021103	eri-3	W09B6.3	758.17	-2.76207	0.0872699	-31.6471	8.31866e-220	2.38218e-218	1021.76	1038.48	999.86	1121.99	982.799	1027.06	157.133	152.517	158.198	131.805	172.23	152.974
WBGene00007853	NA	C31G12.4	76.9971	-2.7619	0.193406	-14.2661	3.55898e-46	1.6469e-45	100.524	85.0385	121.195	89.622	134.739	100.776	12.8272	22.9274	13.9586	16.2617	15.2914	13.2717
WBGene00000226	atl-1	T06E4.3	3421.14	-2.76032	0.149344	-18.4827	2.84418e-76	1.98217e-75	5038.41	4694.41	4896.12	4375.74	4457.9	4497.05	764.021	369.829	825.421	679.568	820.104	708.988
WBGene00009011	NA	F21D5.6	977.035	-2.75914	0.101246	-27.2503	1.64964e-163	2.98718e-162	1361.38	1336.83	1270.09	1451.06	1231.38	1322.24	191.607	165.476	252.186	192.573	189.131	202.568
WBGene00015307	NA	C01G5.5	392.23	-2.75913	0.124439	-22.169	6.84849e-109	6.99546e-108	579.45	513.114	478.229	641.037	463.299	520.32	77.765	86.7254	75.3766	74.4615	76.4572	88.0123
WBGene00021750	NA	Y50D4C.6	235.668	-2.75862	0.136178	-20.2517	3.43504e-91	2.84387e-90	340.346	311.327	302.988	359.172	278.123	328.059	49.7055	60.8075	47.4594	49.641	34.6069	46.8002
WBGene00011747	sna-2	T13F2.7	2126.63	-2.75832	0.0910621	-30.2897	1.56522e-201	3.88602e-200	3054.5	2882.66	2902.13	2931.53	2704.14	2888.21	476.211	326.965	454.121	437.354	459.548	443.554
WBGene00009204	NA	F28C6.4	634.438	-2.75785	0.126665	-21.7709	4.38374e-105	4.28643e-104	878.15	885.697	862.287	917.428	797.623	839.088	125.867	85.7286	157.267	106.129	146.476	151.577
WBGene00021716	fbxb-112	Y49F6B.3	3.03905	-2.75779	0.815429	-3.28893	0.00100568	0.00160717	4.30818	2.88266	2.45666	4.10482	4.32316	7.14725	0	0	0.930576	1.71176	0	0.69851
WBGene00009129	NA	F25H5.7	193.362	-2.75761	0.13271	-20.7715	7.83919e-96	6.8838e-95	277.159	265.205	230.926	219.608	327.119	267.307	44.0936	31.899	46.5288	34.2352	38.631	40.5136
WBGene00021186	NA	Y9D1A.1	308.611	-2.75754	0.168811	-16.3319	5.85404e-60	3.29166e-59	434.408	441.768	456.938	439.9	332.163	412.397	71.3514	33.8927	44.6676	74.4615	75.6524	74.0421
WBGene00010480	tasp-1	K01G5.9	1108.55	-2.7572	0.119905	-22.9937	5.39173e-117	5.97499e-116	1456.88	1483.85	1579.63	1756.18	1289.74	1469.48	283.001	251.205	173.087	211.402	210.056	227.016
WBGene00220004	NA	K03E5.9	2.99376	-2.75596	0.824779	-3.24829	0.00116101	0.00184859	5.02621	3.60333	5.7322	3.42069	2.88211	4.28835	2.4051	0	0	0	0	0.69851
WBGene00003410	mrp-4	F21G4.2	4422.08	-2.75472	0.120645	-22.8329	2.16149e-115	2.35605e-114	6294.96	5921.71	6090.06	7279.22	4435.56	5931.51	898.707	823.393	1004.09	967.999	884.489	834.72
WBGene00077556	NA	Y18D10A.27	0.858006	-2.75322	1.13586	-2.43237	0.0150005	0.0219208	1.43606	2.162	1.63777	0.684137	1.44105	0.714725	0	0	0	0	0	0
WBGene00044916	NA	F40F8.11	1770.17	-2.7517	0.0882162	-31.1917	1.38245e-213	3.75663e-212	2498.02	2417.83	2470.58	2559.36	2114.75	2368.6	387.222	308.025	387.119	357.757	362.97	368.813
WBGene00017643	czw-1	F20D12.4	3429.34	-2.75066	0.0821935	-33.4651	1.55004e-245	5.50589e-244	4748.33	4617.3	4778.2	5024.31	4192.75	4594.26	681.446	626.018	777.961	693.262	738.013	695.716
WBGene00017641	csr-1	F20D12.1	9312.92	-2.74904	0.0686493	-40.0445	0	0	13222.5	12373.8	12749.2	12941.8	11815.9	12852.2	2078.01	1765.41	2030.52	1876.94	1876.02	1831.49
WBGene00011745	sre-4	T13F2.5	66.963	-2.74876	0.213902	-12.8362	1.02741e-37	4.15753e-37	93.3438	85.0385	100.723	95.7792	74.2143	97.9174	15.2323	9.96844	14.8892	7.70291	11.2674	21.6538
WBGene00013593	NA	Y87G2A.1	1220.94	-2.74652	0.100808	-27.2438	1.96886e-163	3.55917e-162	1638.54	1656.09	1667.25	1851.96	1438.17	1693.18	230.088	219.306	254.047	286.719	275.246	236.795
WBGene00016323	NA	C32E8.5	1091.2	-2.74544	0.0950104	-28.8947	1.39288e-183	3.01183e-182	1532.99	1563.12	1381.46	1630.3	1335.86	1446.6	244.519	193.388	246.603	225.952	210.056	223.523
WBGene00018228	NA	F40C5.1	1.27967	-2.74543	1.11893	-2.45898	0.0139331	0.0204212	1.43606	0.720665	2.45666	2.73655	0	3.57363	0	0	0.930576	0	0	0
WBGene00000423	ced-9	T07C4.8	1130.37	-2.7447	0.10467	-26.2212	1.52503e-151	2.40356e-150	1502.84	1518.44	1501.02	1817.75	1324.33	1535.95	218.864	261.173	237.297	201.987	247.882	227.016
WBGene00015093	NA	B0261.5	51.6269	-2.74446	0.223753	-12.247	1.74318e-34	6.65404e-34	82.5734	72.7872	65.5109	54.731	70.6116	76.4756	10.4221	6.97791	10.2363	14.5499	7.24331	13.2717
WBGene00197394	NA	H14E04.6	0.859779	-2.74387	1.14991	-2.3943	0.0166523	0.0242413	0.718029	0.720665	2.45666	1.36827	2.16158	0.714725	0	0	0	0	0	0
WBGene00199369	NA	H14E04.8	0.859779	-2.74387	1.14991	-2.3943	0.0166523	0.0242413	0.718029	0.720665	2.45666	1.36827	2.16158	0.714725	0	0	0	0	0	0
WBGene00021689	NA	Y48G8AL.10	1007.38	-2.74357	0.110487	-24.8302	4.23709e-136	5.77901e-135	1390.82	1362.06	1381.46	1556.41	1167.97	1340.82	184.391	240.239	171.226	213.114	200.398	232.604
WBGene00019004	xpg-1	F57B10.6	1271.25	-2.74185	0.113013	-24.2603	5.14976e-130	6.60069e-129	1741.22	1746.89	1772.89	1724.71	1641.36	1744.64	306.25	168.467	261.492	278.161	292.952	259.147
WBGene00009123	NA	F25H2.12	448.04	-2.73937	0.106161	-25.8002	8.82007e-147	1.32625e-145	611.043	595.269	621.535	617.092	565.614	643.253	91.394	64.7948	110.738	93.2908	95.7727	96.3944
WBGene00003792	npp-6	F56A3.3	4201.26	-2.73889	0.100762	-27.1815	1.07523e-162	1.93387e-161	5856.97	5517.41	5822.28	6130.56	5233.91	5661.34	886.682	638.977	921.27	961.152	929.559	855.675
WBGene00002275	lem-2	W01G7.5	1752.2	-2.73869	0.108478	-25.2457	1.26282e-140	1.80936e-139	2268.97	2399.09	2381.32	2713.29	2049.18	2447.22	323.887	458.548	376.883	343.207	323.535	343.667
WBGene00020629	NA	T20F5.7	1117.69	-2.73745	0.0810731	-33.7635	6.77665e-250	2.52959e-248	1623.46	1470.16	1510.84	1574.88	1405.75	1518.08	242.114	244.227	227.06	208.834	235.005	227.714
WBGene00044057	NA	F18A11.7	9.72927	-2.73705	0.500454	-5.42513	5.79138e-08	1.13675e-07	20.8229	16.5753	9.82663	12.3145	12.9695	7.14725	1.6034	2.99053	0	1.71176	2.41444	2.79404
WBGene00008907	clec-109	F17B5.3	3.30848	-2.73636	1.13349	-2.36573	0.0179944	0.0261111	0.718029	0.720665	0	0	20.8953	7.14725	0	0	0	0.855879	1.60963	0.69851
WBGene00194850	NA	F44F4.15	8.38725	-2.7361	0.508742	-5.32574	1.00545e-07	1.95745e-07	14.3606	12.972	13.9211	8.20965	10.0874	9.29143	2.4051	0.996844	2.79173	0	1.60963	2.09553
WBGene00005005	spp-20	K04A8.8	3.86953	-2.7361	0.840413	-3.19443	0.00140105	0.00221918	11.4885	5.76532	1.63777	3.42069	2.88211	6.43253	0	0	3.7223	0	0	0.69851
WBGene00000001	aap-1	Y110A7A.10	1114.26	-2.73593	0.08917	-30.6806	1.03195e-206	2.64221e-205	1625.62	1517.72	1500.2	1608.41	1347.39	1470.19	236.502	215.318	233.574	238.79	210.056	245.876
WBGene00019498	NA	K07E8.7	494.414	-2.7358	0.103708	-26.3766	2.5398e-153	4.1001e-152	651.253	670.219	660.841	745.026	650.636	648.971	89.7906	119.621	94.9187	122.391	93.3583	94.2989
WBGene00003919	par-4	Y59A8B.14	1679.79	-2.73515	0.088403	-30.9385	3.62569e-210	9.58309e-209	2300.57	2273.7	2301.89	2562.78	2050.62	2179.91	381.61	339.924	374.091	337.216	330.778	320.616
WBGene00010304	clpf-1	F59A2.4	749.906	-2.73313	0.116741	-23.4102	3.36148e-121	3.88919e-120	1000.22	948.395	1066.19	1151.4	904.261	1031.35	120.255	165.476	181.462	131.805	156.938	174.628
WBGene00014115	gld-4	ZK858.1	4729.72	-2.7322	0.0804534	-33.9596	8.79612e-253	3.36005e-251	6628.85	6640.93	6348.82	6975.47	5711.62	6176.66	1047.82	879.216	974.313	977.414	992.334	1004.46
WBGene00009448	zfp-2	F35H8.3	1023.89	-2.73121	0.0936285	-29.1691	4.78919e-187	1.06813e-185	1472.68	1431.24	1379.82	1485.26	1206.16	1354.4	217.261	187.407	205.657	209.69	222.128	228.413
WBGene00199066	NA	M03E7.6	0.938652	-2.73111	1.2919	-2.11617	0.0343302	0.0482237	0	2.88266	1.63777	2.73655	0	1.42945	0	0	0	0	0	0
WBGene00018822	NA	F54D12.9	19.0381	-2.7309	1.21634	-2.24094	0.0250298	0.0357614	0.718029	0.720665	0	2.05241	133.297	34.3068	8.81871	0	1.86115	2.56764	3.21925	1.39702
WBGene00010691	NA	K08H2.4	6.62644	-2.72649	0.655427	-4.11488	3.87377e-05	6.71573e-05	13.6426	7.92732	7.36997	12.9986	2.16158	9.29143	0	0.996844	4.65288	0.855879	0.804813	0.69851
WBGene00020208	NA	T04C4.1	1959.01	-2.72615	0.0923974	-29.5038	2.57226e-191	5.95539e-190	2633.73	2587.19	2767.84	2995.15	2365.49	2580.16	443.341	416.681	346.174	437.354	409.65	389.07
WBGene00003373	mlh-1	T28A8.7	1340.34	-2.72614	0.0941289	-28.9606	2.06642e-184	4.51409e-183	1815.9	1797.34	1837.58	2058.57	1568.59	1815.4	280.595	286.094	297.784	285.864	247.077	274.515
WBGene00006406	srgp-1	F12F6.5	5347.78	-2.72551	0.118044	-23.0887	6.01502e-118	6.73587e-117	7334.67	7225.39	7564.05	7689.02	6514.28	7181.56	1225	728.693	1192.07	1198.23	1209.63	1108.54
WBGene00044227	NA	C07A9.13	42.3234	-2.72526	0.274806	-9.9005	4.14181e-23	1.23789e-22	43.7998	55.4912	52.4087	60.2041	72.0527	62.1811	12.0255	16.9463	9.30576	2.56764	3.21925	9.08063
WBGene00007504	NA	C09H10.10	515.814	-2.72333	0.101568	-26.8096	2.49666e-158	4.29438e-157	712.285	762.464	671.487	727.238	616.05	705.434	106.626	94.7002	118.183	108.697	115.088	100.585
WBGene00020183	NA	T03D3.5	378.109	-2.72308	0.134701	-20.2126	7.59026e-91	6.26447e-90	552.883	504.466	508.528	584.938	409.98	506.74	81.7735	88.7191	96.7799	64.1909	74.0428	67.7555
WBGene00018845	NA	F54H12.5	99.9325	-2.7228	0.194527	-13.9876	1.85499e-44	8.35137e-44	139.298	123.234	141.667	162.825	105.917	138.657	24.8527	17.9432	25.1255	10.2705	24.1444	21.6538
WBGene00010896	NA	M28.5	8292.33	-2.72176	0.0866779	-31.4007	1.98186e-216	5.5266e-215	11405.2	10798.4	11044.3	11741.9	11067.3	11454.9	1451.08	1859.11	1643.4	2047.26	1593.53	1769.33
WBGene00022300	NA	Y76B12C.6	1112.35	-2.72082	0.0954049	-28.5173	7.15071e-179	1.4829e-177	1530.12	1513.4	1566.53	1661.09	1279.66	1484.48	239.709	246.22	239.158	213.114	238.225	215.84
WBGene00086555	NA	F49B2.7	2.25658	-2.71844	0.921658	-2.8811	0.00396296	0.00608808	3.59015	2.162	4.09443	1.36827	5.04369	2.8589	1.6034	0	0	0	0	0.69851
WBGene00021884	NA	Y54G2A.19	138.134	-2.71829	0.181159	-14.9982	7.54928e-51	3.7381e-50	225.461	169.356	190.8	203.189	171.485	160.099	17.6374	44.858	32.5701	28.244	25.754	25.1464
WBGene00008347	NA	NA	64.1907	-2.71768	0.198082	-13.7036	9.65706e-43	4.21484e-42	78.2652	91.5245	86.8019	75.2551	106.638	87.1965	13.6289	5.98106	20.4727	13.6941	11.2674	14.6687
WBGene00013596	nyn-2	Y87G2A.7	900.83	-2.71706	0.109728	-24.7602	2.40672e-135	3.25129e-134	1259.42	1228.73	1284.01	1386.06	982.078	1168.58	192.408	200.366	197.282	176.311	166.596	196.281
WBGene00020189	tfbm-1	T03F1.7	423.339	-2.71663	0.11547	-23.5234	2.35083e-122	2.75737e-121	566.525	561.398	611.708	653.351	500.046	543.906	78.5667	103.672	87.4741	89.8673	93.3583	78.9317
WBGene00016238	mob-4	C30A5.3	1621.44	-2.71587	0.0717929	-37.8279	0	0	2167.01	2203.07	2223.28	2364.38	2093.13	2134.88	327.896	351.886	333.146	336.36	357.337	328.998
WBGene00010638	NA	K07F5.14	1195.28	-2.71559	0.152309	-17.8287	4.23019e-71	2.75838e-70	1747.68	1632.31	1596.83	1559.15	1626.95	1573.11	268.57	122.612	249.394	292.711	268.003	292.676
WBGene00011242	NA	R11D1.1	966.033	-2.71488	0.0942073	-28.8165	1.33169e-182	2.85054e-181	1287.43	1377.91	1357.71	1343.65	1184.55	1305.09	216.459	157.501	211.241	202.843	226.957	195.583
WBGene00019034	fbxb-25	F58E1.2	0.878965	-2.71366	1.21343	-2.24284	0.0249071	0.0355933	0	1.44133	3.27554	1.36827	0.720527	1.42945	0	0	0	0	0	0
WBGene00195048	NA	K08D10.13	2.29601	-2.71188	0.909679	-2.91684	0.00353599	0.00545341	4.30818	2.88266	3.27554	2.05241	1.44105	5.00308	0	0	0.930576	0.855879	0	0.69851
WBGene00007391	NA	C06H2.7	376.939	-2.71096	0.168214	-16.1138	2.03939e-58	1.1195e-57	552.165	501.583	470.86	703.293	340.809	477.437	77.765	90.7128	68.8626	81.3085	82.0909	72.6451
WBGene00018319	hda-6	F41H10.6	2971.07	-2.7108	0.0812065	-33.381	2.58615e-244	9.06516e-243	4174.62	3960.78	4082.15	4262.18	3623.53	4028.91	633.344	586.144	709.099	625.648	579.465	606.307
WBGene00185097	NA	C49C3.20	25.8702	-2.70907	0.30225	-8.93627	4.02517e-19	1.09743e-18	33.7474	35.3126	31.9366	38.3117	39.629	32.8774	3.20681	2.99053	7.4446	2.56764	4.82888	10.4777
WBGene00021191	NA	Y14H12B.1	1360.22	-2.70835	0.0875672	-30.9276	5.07723e-210	1.3403e-208	1825.23	1860.76	1890.81	1988.1	1625.51	1853.28	266.165	326.965	275.45	274.737	287.318	284.992
WBGene00045108	NA	H01G02.4	33.5859	-2.7083	0.306508	-8.8175	1.17039e-18	3.1566e-18	57.4424	52.6086	35.2121	31.4703	46.8342	51.4602	4.81021	3.98737	3.7223	10.2705	4.82888	13.2717
WBGene00015349	henn-1	C02F5.6	1027.2	-2.70713	0.0822225	-32.9226	1.04245e-237	3.43347e-236	1442.52	1421.15	1370.82	1467.47	1256.6	1382.99	230.088	214.321	211.241	218.249	210.861	210.95
WBGene00009341	thoc-3	F32H2.4	722.342	-2.7051	0.0930576	-29.0668	9.44294e-186	2.08637e-184	1037.55	907.317	960.553	1057.68	916.51	984.892	151.522	174.448	154.476	133.517	146.476	152.974
WBGene00000939	dcr-1	K12H4.8	3864.95	-2.70479	0.164346	-16.4577	7.38598e-61	4.20529e-60	5536.73	5213.29	5427.58	5100.24	4986.05	5162.46	882.673	383.785	978.965	831.914	945.655	843.102
WBGene00009451	cids-2	F36A2.1	1804.03	-2.70427	0.0902568	-29.9611	3.15188e-197	7.63809e-196	2556.9	2478.37	2430.45	2636.67	2212.02	2330.01	400.851	311.015	414.106	375.731	394.358	381.387
WBGene00013725	ska-1	Y106G6H.15	496.248	-2.7021	0.106821	-25.2925	3.86755e-141	5.56389e-140	674.23	705.531	637.912	722.449	621.815	667.554	110.635	84.7317	128.419	112.12	91.7486	99.887
WBGene00010098	NA	F55C5.10	2.95005	-2.7018	0.859186	-3.06415	0.00218287	0.00341507	3.59015	6.48599	1.63777	7.52551	3.60263	1.42945	0.801701	0	0	0.855879	1.60963	0
WBGene00007991	NA	C37A5.7	437.785	-2.70028	0.121335	-22.2518	1.08433e-109	1.11671e-108	601.709	548.426	596.149	710.135	501.487	589.649	93.7991	85.7286	100.502	85.5879	103.821	84.5197
WBGene00018975	NA	F56E10.1	2585.15	-2.70003	0.103599	-26.0617	9.91426e-150	1.53527e-148	3469.52	3536.3	3499.1	3585.56	3341.8	3574.34	541.95	381.791	578.818	595.692	630.168	541.345
WBGene00255607	NA	F22H10.11	3.65898	-2.69831	0.774136	-3.41327	0.000641888	0.00103883	5.74424	4.32399	6.55109	1.36827	4.32316	7.86198	0	0	1.86115	1.71176	0	0.69851
WBGene00010198	spat-1	F57C2.6	1362.85	-2.6979	0.150159	-17.9664	3.57427e-72	2.37137e-71	1699.58	1985.43	1984.16	1931.32	1558.5	1901.17	321.482	352.883	168.434	350.055	284.904	247.971
WBGene00007672	fbxa-136	C18D4.2	27.1971	-2.69711	0.305471	-8.80534	1.30453e-18	3.51215e-18	45.9539	41.7986	31.9366	25.3131	43.9521	33.5921	8.81871	1.99369	4.65288	6.84703	7.24331	4.19106
WBGene00003021	lin-36	F44B9.6	3121.87	-2.69663	0.0886068	-30.4332	2.00157e-203	5.02802e-202	4334.74	4208.68	4265.58	4567.3	3758.99	4184.72	649.378	559.229	719.335	701.821	698.577	632.152
WBGene00009648	zhit-2	F43C1.3	332.734	-2.69489	0.123104	-21.8872	3.43825e-106	3.40418e-105	471.027	445.371	394.703	521.997	404.216	459.568	80.1701	74.7633	68.8626	73.6056	56.3369	69.1525
WBGene00022812	uvs-1	ZK742.2	685.998	-2.6947	0.115633	-23.302	4.22747e-120	4.85156e-119	1017.45	934.703	912.239	870.907	877.602	959.876	173.167	98.6875	154.476	167.752	127.16	148.084
WBGene00077582	NA	F14H8.8	18.5534	-2.69377	0.352617	-7.60803	2.783e-14	6.69537e-14	26.5671	27.3853	24.5666	22.5765	31.7032	19.2976	6.41361	1.99369	0.930576	6.84703	2.41444	4.19106
WBGene00220217	NA	Y95B8A.18	0.836938	-2.69164	1.18855	-2.27096	0.0231493	0.0331927	2.15409	1.44133	0	1.36827	1.44105	1.42945	0	0	0	0	0	0
WBGene00012164	NA	W01A8.2	173.286	-2.69108	0.140871	-19.0958	2.73829e-81	2.02652e-80	241.976	259.439	225.194	240.132	215.438	222.994	47.3004	39.8737	32.5701	41.0822	34.6069	25.8449
WBGene00008847	fbxb-102	F15A4.13	1.67053	-2.69045	0.994799	-2.70906	0.00674739	0.0101667	3.59015	2.88266	1.63777	2.05241	0.720527	2.8589	0	0.996844	0	0	0.804813	0
WBGene00003794	npp-8	Y41D4B.19	4394.08	-2.69043	0.0860691	-31.2586	1.70574e-214	4.6649e-213	5694.69	5830.9	6196.51	6636.82	5458.71	5814.29	817.735	911.115	1039.45	991.964	890.123	946.481
WBGene00235326	NA	F22F7.11	3.55178	-2.68806	0.776985	-3.38657	0.000707734	0.00114252	3.59015	7.92732	1.63777	6.84137	5.76422	3.57363	1.6034	0	0	0.855879	1.60963	0
WBGene00013570	NA	Y75B12B.8	5.36984	-2.68743	0.980989	-2.70986	0.00673107	0.0101443	25.131	2.162	0.818886	6.15724	0	9.29143	0.801701	0.996844	0	0	4.02406	0
WBGene00000142	aos-1	C08B6.9	1821.38	-2.68657	0.083578	-32.1436	1.08467e-226	3.2689e-225	2543.98	2533.14	2518.89	2602.46	2148.61	2409.34	388.825	364.845	402.009	395.416	406.43	368.115
WBGene00022882	NA	ZK1248.13	1266.33	-2.68218	0.0871665	-30.7694	6.72023e-208	1.73949e-206	1848.21	1673.38	1706.56	1759.6	1543.37	1728.21	278.992	243.23	305.229	252.484	278.465	262.64
WBGene00022000	tbx-42	Y59E9AR.5	0.854159	-2.6821	1.2213	-2.2017	0.0276864	0.039322	2.15409	2.162	0.818886	0	0.720527	2.14418	0	0	0	0	0	0
WBGene00044431	NA	W03G9.8	428.22	-2.68175	0.110965	-24.1644	5.27597e-129	6.6979e-128	601.709	581.577	525.725	641.721	520.22	595.366	90.5923	110.65	96.7799	81.3085	86.9198	83.8212
WBGene00012965	fipr-17	Y48A6B.4	32.3119	-2.68112	1.02102	-2.62261	0.00872587	0.0130169	2.15409	2.162	3.27554	2.05241	228.407	47.8866	13.6289	2.99053	7.4446	2.56764	4.82888	3.49255
WBGene00002850	let-716	C16A3.3	5928.27	-2.68105	0.175352	-15.2894	8.99952e-53	4.58532e-52	8405.25	7978.48	8419.79	7316.17	8165.73	7877.7	1252.26	567.204	1330.72	1679.23	1403.59	1332.06
WBGene00018324	NA	F42A6.2	4.79598	-2.68098	1.06875	-2.47923	0.0131668	0.0193367	0	0	0.818886	0	33.8648	7.86198	0.801701	0.996844	0.930576	0.855879	0.804813	0.69851
WBGene00006616	trp-4	Y71A12B.4	101.71	-2.68018	0.15595	-17.1738	4.17256e-66	2.54529e-65	145.042	148.457	129.384	121.092	144.826	138.657	18.4391	16.9463	22.3338	25.6764	19.3155	26.5434
WBGene00019980	chil-14	R09B5.12	59.351	-2.68	0.201704	-13.2703	3.44366e-40	1.44747e-39	82.5734	75.6698	82.7075	62.2565	89.3453	90.0554	15.2323	15.9495	13.9586	11.9823	9.65775	9.77914
WBGene00006027	srx-136	F09F3.12	0.855624	-2.67683	1.22796	-2.18534	0.0288637	0.0409123	0.718029	1.44133	2.45666	0	2.88211	0.714725	0	0	0	0	0	0
WBGene00013719	NA	Y106G6H.6	1059.22	-2.67495	0.10351	-25.8413	3.05056e-147	4.60986e-146	1459.75	1387.28	1442.06	1662.45	1185.27	1426.59	248.527	221.299	227.06	207.123	224.543	232.604
WBGene00022214	cal-6	Y73B3A.12	5.42838	-2.67484	0.636711	-4.14334	3.42288e-05	5.95443e-05	5.74424	5.76532	9.00775	10.2621	5.04369	8.57671	1.6034	1.99369	0	0	0	2.79404
WBGene00014250	NA	ZK1307.9	866.242	-2.67417	0.0885654	-30.1923	2.98744e-200	7.33146e-199	1219.93	1175.4	1193.12	1253.34	1075.03	1096.39	198.822	182.422	193.56	184.014	163.377	192.09
WBGene00175035	NA	F54C9.14	108.286	-2.67374	0.15685	-17.0353	4.49406e-65	2.70572e-64	142.17	150.619	126.108	125.197	179.411	159.384	24.051	23.9242	16.7504	22.2529	24.1444	27.2419
WBGene00012065	fbxb-2	T26H2.3	0.838977	-2.67365	1.21216	-2.21128	0.0270162	0.0384369	0	1.44133	0.818886	1.36827	1.44105	2.8589	0	0	0	0	0	0
WBGene00022892	NA	ZK1290.11	12.8831	-2.6735	1.13488	-2.34642	0.0189548	0.0274373	0.718029	0.720665	1.63777	2.05241	87.1838	22.1565	4.00851	0	0	1.71176	3.21925	4.19106
WBGene00009988	NA	F53F4.4	57.0761	-2.67348	0.598874	-4.46071	8.16873e-06	1.46092e-05	86.1635	67.7425	58.9598	63.6248	64.1269	125.077	3.20681	2.99053	26.0561	28.244	7.24331	2.09553
WBGene00010309	rpn-6.2	F59B2.5	614.495	-2.67076	0.110115	-24.2523	6.26002e-130	8.00447e-129	822.862	821.558	809.059	765.55	899.218	870.536	152.323	180.429	114.461	125.814	101.406	120.144
WBGene00011319	NA	T01C3.2	596.108	-2.67068	0.110522	-24.162	5.58561e-129	7.07411e-128	814.245	789.128	742.73	875.012	745.745	859.1	157.133	152.517	106.086	115.544	112.674	125.033
WBGene00000796	crn-3	C14A4.4	2618.12	-2.67068	0.114443	-23.336	1.91305e-120	2.20259e-119	3652.62	3589.63	3646.5	3469.26	3336.04	3521.45	590.854	361.854	604.874	634.206	593.147	584.653
WBGene00011672	cyp-13A5	T10B9.2	397.45	-2.67062	0.384429	-6.94616	3.7535e-12	8.47265e-12	254.9	535.454	384.058	370.118	1201.84	552.483	136.289	123.609	45.5982	79.5967	53.1176	65.66
WBGene00012562	NA	Y37H2A.1	880.568	-2.6693	0.107983	-24.7181	6.82961e-135	9.17963e-134	1216.34	1159.55	1220.14	1312.86	1044.76	1168.58	202.029	155.508	207.518	187.438	220.519	162.054
WBGene00195093	NA	Y59E9AL.36	1070.54	-2.66835	0.128573	-20.7526	1.16215e-95	1.01758e-94	1535.15	1456.46	1344.61	1524.26	1411.51	1400.15	189.202	152.517	242.88	280.728	272.831	239.589
WBGene00194649	NA	Y57G11C.1130	61.4051	-2.66754	0.198721	-13.4077	5.44825e-41	2.3166e-40	86.1635	86.4798	72.062	71.8344	98.7122	83.6229	17.6374	15.9495	15.8198	8.55879	12.0722	9.77914
WBGene00043984	NA	C56E6.7	5.71313	-2.66658	0.653931	-4.02759	5.63526e-05	9.67883e-05	5.74424	5.04466	13.9211	3.42069	10.0874	8.57671	0.801701	2.99053	0.930576	2.56764	0	0
WBGene00019217	athp-2	H20J04.2	2655.26	-2.66619	0.0997365	-26.7319	2.0066e-157	3.40194e-156	3713.65	3596.84	3638.31	3913.95	3092.5	3510.73	597.268	448.58	638.375	589.701	572.222	583.256
WBGene00011892	NA	T21C9.4	656.392	-2.66585	0.0953944	-27.9432	7.98076e-172	1.54933e-170	909.025	827.324	852.46	983.79	836.532	901.269	146.711	165.476	123.767	136.941	137.623	139.004
WBGene00019124	NA	F59E12.9	4001.01	-2.66477	0.10353	-25.7387	4.31106e-146	6.44146e-145	5598.48	5329.32	5470.98	5661.92	4960.83	5353.29	934.784	611.065	919.409	896.105	937.607	872.439
WBGene00021390	fbxa-214	Y38A10A.4	1.22359	-2.6637	1.18338	-2.2541	0.0241898	0.0346008	3.59015	0	0	2.73655	2.16158	2.14418	0.801701	0	0	0	0	0
WBGene00194660	NA	W09C5.12	11.8003	-2.66045	0.548638	-4.82408	1.40653e-06	2.60755e-06	15.0786	21.62	10.6455	23.9448	8.64632	15.0092	0.801701	2.99053	1.86115	8.55879	0.804813	0
WBGene00019789	NA	M116.2	157.377	-2.66032	0.129322	-20.5622	5.98977e-94	5.12855e-93	180.225	208.272	222.737	207.978	225.525	233.001	33.6715	32.8958	33.5007	36.8028	28.1684	38.4181
WBGene00000408	cdk-7	Y39G10AL.3	1221.5	-2.65954	0.0808092	-32.91	1.5833e-237	5.20678e-236	1726.14	1692.84	1569.8	1726.76	1492.93	1666.03	262.156	277.123	275.45	257.62	255.93	258.449
WBGene00017534	NA	F17A9.2	1413.66	-2.65903	0.0737401	-36.0581	1.02822e-284	5.18421e-283	1911.39	1857.87	1965.33	2027.1	1802.04	1871.87	307.052	289.085	306.159	328.658	300.195	303.852
WBGene00019011	NA	F57C9.4	1792.16	-2.65901	0.112132	-23.7125	2.67908e-124	3.18986e-123	2602.86	2419.27	2418.17	2605.88	2056.38	2372.89	404.859	290.082	453.19	378.299	424.941	372.306
WBGene00013041	pstk-1	Y49E10.22	88.9441	-2.65855	0.181638	-14.6255	1.93014e-48	9.22246e-48	103.396	117.468	130.203	138.196	110.961	117.93	15.2323	26.9148	26.0561	17.1176	15.2914	16.0657
WBGene00009437	NA	F35G2.3	6.0622	-2.65852	0.60272	-4.35798	1.31268e-05	2.32826e-05	5.02621	6.48599	5.7322	12.9986	10.8079	8.57671	1.6034	0.996844	0.930576	0	3.21925	0.69851
WBGene00021687	NA	Y48G8AL.7	263.778	-2.65812	0.121967	-21.7887	2.9712e-105	2.91194e-104	338.192	370.422	343.113	415.271	326.399	339.495	62.5327	54.8264	59.5568	52.2086	49.0936	63.5644
WBGene00000145	apc-11	F35G12.9	444.529	-2.6577	0.118043	-22.5118	3.17777e-112	3.35052e-111	588.784	582.297	570.764	705.346	561.29	583.216	97.8076	128.593	85.613	82.1644	91.7486	92.9019
WBGene00014061	NA	ZK673.5	5.45163	-2.65759	0.609402	-4.30075	1.70223e-05	3.00392e-05	5.74424	6.48599	8.18886	8.89379	6.48474	8.57671	1.6034	0.996844	2.79173	0	0	1.39702
WBGene00016154	NA	C27A12.2	1625.55	-2.65664	0.095288	-27.8792	4.76688e-171	9.17873e-170	2269.69	2261.45	2205.26	2274.07	2067.91	2070.56	358.361	261.173	365.716	380.01	387.115	357.637
WBGene00011109	NA	R07E5.1	1663.73	-2.6558	0.133252	-19.9301	2.23209e-88	1.79487e-87	2312.77	2215.32	2269.13	2161.87	2195.45	2318.57	387.222	200.366	408.523	382.578	399.187	380.688
WBGene00012652	NA	Y39A1A.14	819.338	-2.65568	0.110393	-24.0551	7.38724e-128	9.25123e-127	1124.43	1136.49	1027.7	1170.56	1036.12	1127.84	138.694	231.268	180.532	185.726	155.329	176.025
WBGene00007101	NA	B0024.11	1694.38	-2.65445	0.0742692	-35.7398	9.54517e-280	4.55365e-278	2393.91	2307.57	2262.58	2364.38	2152.93	2219.22	381.61	339.924	343.382	386.857	389.529	363.225
WBGene00010767	blos-9	K11B4.2	290.556	-2.65409	0.134909	-19.6693	3.94931e-86	3.09843e-85	420.047	372.584	381.601	451.531	311.268	405.964	54.5157	70.7759	62.3486	55.6321	67.6043	67.057
WBGene00010264	NA	F58G1.2	798.854	-2.65347	0.0789324	-33.6146	1.02713e-247	3.7486e-246	1092.12	1107.66	1079.29	1095.3	1020.27	1067.09	180.383	152.517	177.74	185.726	170.62	172.532
WBGene00194957	NA	Y116A8C.465	3.19238	-2.65216	0.985866	-2.63936	0.00830623	0.012417	4.30818	0	4.91332	8.89379	3.60263	4.28835	0	0	3.7223	0	0	0
WBGene00206497	NA	Y52B11A.18	9.30621	-2.65126	0.514425	-5.11507	3.13627e-07	5.97301e-07	16.5147	10.81	15.5588	17.7876	7.20527	7.14725	2.4051	2.99053	1.86115	0	1.60963	2.79404
WBGene00004824	NA	F56B3.4	840.096	-2.65102	0.153456	-17.2744	7.33537e-67	4.52259e-66	1242.19	1137.21	1164.46	1180.14	981.358	1079.95	161.944	199.369	154.476	116.4	195.569	264.735
WBGene00016834	sre-50	C50E10.11	2.1545	-2.65016	0.90804	-2.85337	0.0043258	0.0066211	2.15409	2.88266	1.63777	2.73655	4.32316	4.28835	0	0	0	0.855879	0.804813	0.69851
WBGene00005988	srx-97	F19B10.7	2.18671	-2.64938	0.919738	-2.8202	0.00479938	0.00732227	2.87212	4.32399	1.63777	2.73655	1.44105	5.00308	0	0	0.930576	0	0.804813	0.69851
WBGene00021714	cyh-1	Y49F6B.1	944.197	-2.64913	0.0875818	-30.2458	5.92074e-201	1.46483e-199	1223.52	1300.8	1339.7	1363.49	1154.28	1246.48	195.615	188.403	221.477	207.979	222.933	196.281
WBGene00012924	NA	Y47D3A.5	59.5181	-2.64842	0.204443	-12.9391	2.70906e-38	1.10613e-37	79.7013	73.5078	76.1564	73.2027	98.7122	81.4787	14.4306	21.9306	7.4446	10.2705	14.4866	9.77914
WBGene00017064	ppfr-2	D2092.2	1279.19	-2.64669	0.0894457	-29.5887	2.08592e-192	4.85051e-191	1766.35	1733.92	1690.18	1930.64	1524.63	1676.75	273.38	280.113	297.784	272.17	258.345	291.279
WBGene00008648	NA	F10D11.2	865.019	-2.64666	0.0994184	-26.6198	4.00346e-156	6.67046e-155	1204.85	1162.43	1167.73	1237.6	1001.53	1209.32	202.029	151.52	197.282	183.158	192.35	202.568
WBGene00007270	rei-1	C03C10.4	1157.48	-2.6451	0.121869	-21.7035	1.90191e-104	1.84696e-103	1514.32	1469.44	1603.38	1830.07	1423.76	1503.07	288.612	182.422	258.7	258.475	304.219	220.031
WBGene00007412	stip-1	C07E3.1	1664.98	-2.64203	0.143257	-18.4421	6.0404e-76	4.19047e-75	2277.59	2251.36	2129.92	2392.43	2250.93	2158.47	425.703	199.369	429.926	411.678	374.238	337.38
WBGene00003882	orc-2	F59E10.1	1016.81	-2.64178	0.105121	-25.1296	2.36256e-139	3.35346e-138	1431.03	1414.67	1410.94	1483.21	1134.11	1323.67	193.21	215.318	234.505	204.555	247.882	236.795
WBGene00005130	srd-52	K02A2.4	1.18883	-2.64168	1.11998	-2.364	0.0180787	0.0262298	1.43606	2.162	0.818886	2.73655	0	2.8589	0	0.996844	0	0	0	0
WBGene00045122	NA	F22B3.10	0.829911	-2.64118	1.2379	-2.13805	0.0325124	0.0458032	1.43606	0.720665	0.818886	1.36827	3.60263	0	0	0	0	0	0	0
WBGene00000090	age-1	B0334.8	1778.27	-2.64069	0.115739	-22.8153	3.23571e-115	3.51795e-114	2349.39	2183.62	2576.22	2810.44	2169.51	2255.67	459.375	396.744	316.396	457.039	336.412	366.718
WBGene00002276	lem-3	F42H11.2	1581.26	-2.6401	0.0929376	-28.4063	1.68918e-177	3.45916e-176	2190.71	2087.05	2152.03	2334.28	1933.17	2061.98	373.593	281.11	359.202	381.722	342.045	336.682
WBGene00012395	NA	Y6D1A.1	795.39	-2.64	0.0990136	-26.6613	1.32529e-156	2.22033e-155	1086.38	1072.35	1087.48	1212.98	934.523	1020.63	189.202	156.504	166.573	183.158	178.668	169.039
WBGene00013461	NA	Y67H2A.2	1128.23	-2.63784	0.10512	-25.0925	6.0022e-139	8.48564e-138	1560.28	1550.15	1458.44	1617.3	1448.26	1472.33	255.743	227.28	330.354	230.231	227.762	213.046
WBGene00021066	NA	W06H8.2	106.013	-2.63683	0.173128	-15.2213	2.55414e-52	1.2933e-51	150.786	121.792	156.407	155.983	126.813	144.375	28.8612	14.9527	23.2644	28.244	16.9011	25.8449
WBGene00044450	fipr-18	H14A12.7	30.223	-2.63671	1.06963	-2.46208	0.0138133	0.0202512	1.43606	0.720665	1.63777	2.05241	210.394	50.7455	10.4221	1.99369	6.51403	5.99115	2.41444	5.58808
WBGene00002079	xpo-2	Y48G1A.5	4217.52	-2.63633	0.0994248	-26.5156	6.41172e-155	1.05102e-153	5475.69	5565.7	5745.3	6403.53	4921.2	5890.77	780.857	1093.54	922.2	937.188	944.045	871.042
WBGene00014114	tftc-3	ZK856.13	2408.62	-2.63576	0.113911	-23.1383	1.90518e-118	2.15047e-117	3450.85	3245.88	3217.4	3369.38	2950.56	3199.83	574.018	351.886	578.818	551.186	577.855	532.265
WBGene00012460	dhps-1	Y17G7B.4	517.063	-2.63344	0.0977685	-26.9326	9.13297e-160	1.5876e-158	702.951	707.693	657.566	753.235	662.164	687.566	92.1957	123.609	122.836	118.111	106.235	119.445
WBGene00001929	his-55	F54E12.1	59.9145	-2.63302	0.222436	-11.8245	2.916e-32	1.06586e-31	58.1604	76.3905	75.3375	95.0951	92.2274	87.1965	10.4221	21.9306	12.0975	15.4058	7.24331	12.5732
WBGene00016233	srt-58	C29G2.5	2.36895	-2.63058	1.00938	-2.57198	0.0101118	0.0149992	2.15409	5.76532	6.55109	0	1.44105	3.57363	0	1.99369	0	0	0.804813	0
WBGene00016567	NA	C41D11.9	224.486	-2.63006	0.151918	-17.3081	4.08858e-67	2.53549e-66	289.366	319.255	289.886	388.59	246.42	272.31	49.7055	59.8106	40.0147	46.2175	52.3128	48.1972
WBGene00015813	thoc-2	C16A3.8	4272.37	-2.62961	0.134436	-19.5601	3.38167e-85	2.62024e-84	5965.39	5837.39	5915.63	5488.15	5638.84	5662.77	1046.22	541.286	1092.5	1042.46	1010.84	901.078
WBGene00017608	NA	F19F10.12	1285.5	-2.62892	0.0935744	-28.0933	1.18172e-173	2.33026e-172	1768.51	1684.92	1772.89	1852.64	1485.73	1792.53	299.836	250.208	315.465	287.575	263.174	282.198
WBGene00011915	ctf-8	T22C1.4	202.6	-2.62844	0.139494	-18.8372	3.73901e-79	2.68585e-78	278.595	270.249	272.689	318.124	235.612	255.157	44.0936	51.8359	53.9734	36.8028	37.8262	44.0061
WBGene00022310	NA	Y77E11A.7	1645.97	-2.62774	0.0913153	-28.7758	4.31262e-182	9.18516e-181	2259.64	2229.02	2171.69	2468.37	1990.1	2140.6	368.783	425.652	365.716	339.784	326.754	352.748
WBGene00011142	NA	R08D7.1	1241.47	-2.62734	0.0909209	-28.8959	1.34522e-183	2.91172e-182	1740.5	1671.94	1723.76	1657.67	1526.08	1693.18	283.001	220.302	277.312	320.955	266.393	272.419
WBGene00022323	NA	Y82E9BL.6	0.785081	-2.6264	1.15109	-2.2904	0.0219979	0.0316142	1.43606	0.720665	1.63777	1.36827	0.720527	1.42945	0	0	0	0	0	0
WBGene00018362	NA	F42G9.1	4299.72	-2.62543	0.108206	-24.2631	4.81473e-130	6.17499e-129	5813.88	5843.87	5823.92	5977.99	5364.32	5850.74	800.9	709.753	1082.26	1040.75	1066.38	986.995
WBGene00198576	NA	F21H12.8	147.241	-2.62533	0.142148	-18.4609	4.25817e-76	2.95985e-75	191.714	188.814	217.824	205.925	174.368	207.985	32.0681	34.8895	35.3619	35.9469	23.3396	33.5285
WBGene00012733	NA	Y40B1A.2	74.5812	-2.625	0.180136	-14.5589	5.12472e-48	2.43771e-47	107.704	102.334	85.1642	101.936	111.682	92.9143	12.8272	18.94	19.5421	20.5411	14.4866	13.2717
WBGene00015171	vang-1	B0410.2	155.7	-2.62481	0.161501	-16.2465	2.36582e-59	1.31843e-58	199.612	203.228	199.808	249.71	182.293	219.421	24.8527	29.9053	43.7371	26.5322	44.2647	36.3225
WBGene00016495	NA	C37C3.1	749.746	-2.62322	0.0988732	-26.5293	4.45014e-155	7.30598e-154	1110.79	1040.64	958.097	1058.36	902.1	969.882	175.573	141.552	151.684	180.59	173.84	169.039
WBGene00014236	NA	ZK1225.2	2.19203	-2.62316	0.916281	-2.80362	0.0050533	0.00770028	2.87212	5.04466	1.63777	1.36827	4.32316	2.8589	0	0.996844	0	0.855879	0.804813	0
WBGene00015267	chin-1	BE0003N10.2	812.014	-2.62265	0.116876	-22.4384	1.6621e-111	1.74467e-110	1116.54	1092.53	1104.68	1206.82	909.305	1102.82	162.745	235.255	186.115	159.193	160.158	175.326
WBGene00008671	NA	F11A5.3	1.61736	-2.62176	1.07227	-2.44838	0.0143501	0.0210092	2.87212	3.60333	1.63777	0	5.04369	0.714725	0.801701	0	0	0	0.804813	0
WBGene00019267	NA	H39E20.1	4.09905	-2.62149	0.689127	-3.73704	0.000186202	0.000310975	6.46227	2.88266	4.91332	4.78896	7.20527	7.14725	0.801701	0.996844	0.930576	1.71176	0.804813	0
WBGene00019972	NA	R09A1.2	273.262	-2.62138	0.14245	-18.3984	1.35197e-75	9.34867e-75	338.192	371.143	346.389	305.809	472.666	381.663	65.7395	91.7096	44.6676	53.9204	50.7032	57.2778
WBGene00004125	mdt-30	F44B9.7	1274.02	-2.62018	0.0994848	-26.3365	7.33064e-153	1.17539e-151	1818.77	1702.93	1634.5	1861.54	1574.35	1668.88	286.207	224.29	298.715	302.125	321.12	258.449
WBGene00013369	NA	Y60A9.2	0.788746	-2.61941	1.16524	-2.2564	0.0240459	0.0344064	0.718029	0.720665	2.45666	1.36827	1.44105	0.714725	0	0	0	0	0	0
WBGene00017011	eaf-1	D1007.16	1189.4	-2.61893	0.0829263	-31.5801	6.92211e-219	1.96901e-217	1662.96	1606.36	1623.85	1703.5	1474.92	1507.36	265.363	260.176	261.492	262.755	289.733	242.383
WBGene00020285	NA	T06A10.2	5.34714	-2.61788	0.609454	-4.23774	2.25783e-05	3.96467e-05	5.02621	8.64798	6.55109	8.20965	10.0874	5.00308	0.801701	0.996844	2.79173	0.855879	0.804813	0.69851
WBGene00012898	NA	Y46G5A.6	63.5274	-2.61508	0.210942	-12.3846	3.16725e-35	1.22683e-34	97.652	77.1112	81.0697	99.1999	77.0964	79.3345	12.8272	10.9653	20.4727	7.70291	14.4866	17.4628
WBGene00018410	NA	F44B9.9	23.3437	-2.61464	0.315838	-8.25411	1.53034e-16	3.90092e-16	33.7474	28.1059	25.3855	25.9972	32.4237	43.5983	4.81021	2.99053	3.7223	8.55879	4.02406	6.28659
WBGene00004680	rars-2	C29H12.1	1036.53	-2.61445	0.0921535	-28.3693	4.84503e-177	9.88376e-176	1442.52	1419.71	1362.63	1484.58	1234.98	1397.29	247.726	208.34	263.353	211.402	231.786	219.332
WBGene00008478	NA	E03H4.11	1.56445	-2.61067	1.01375	-2.57983	0.00988476	0.0146747	4.30818	1.44133	1.63777	2.73655	0.720527	2.14418	0	0	0	0	0.804813	0.69851
WBGene00018225	nep-14	F40B5.1	110.734	-2.6103	0.164631	-15.8464	1.48897e-56	7.98811e-56	162.275	143.412	145.762	147.09	157.075	140.086	30.4647	17.9432	16.7504	21.397	21.7299	37.021
WBGene00200320	NA	Y59A8B.32	8.32815	-2.60973	0.506284	-5.11161	3.1942e-07	6.08115e-07	12.9245	15.134	4.91332	10.9462	10.8079	12.8651	1.6034	0.996844	0.930576	2.56764	2.41444	2.09553
WBGene00022232	exos-2	Y73B6BL.3	674.021	-2.60916	0.103046	-25.3185	1.99744e-141	2.88523e-140	919.078	925.334	886.854	996.104	790.418	902.698	128.272	148.53	160.99	135.229	163.377	164.15
WBGene00007029	mys-1	VC5.4	1066.94	-2.60873	0.0861832	-30.2682	3.00587e-201	7.45405e-200	1545.2	1434.12	1381.46	1522.89	1307.04	1393	258.95	214.321	239.158	238.79	232.591	242.383
WBGene00018649	NA	F49F1.9	7.99304	-2.60714	1.04826	-2.47158	0.0134516	0.0197359	2.87212	0	1.63777	2.73655	50.4369	12.1503	3.20681	0	0.930576	0.855879	3.21925	0.69851
WBGene00010999	NA	R03G8.4	16.4405	-2.60712	0.36201	-7.17121	7.43378e-13	1.71104e-12	28.7212	15.8546	21.291	21.2083	23.0569	22.8712	4.00851	0.996844	3.7223	5.13527	4.02406	3.49255
WBGene00004886	smi-1	Y39A3CR.1	481.844	-2.60563	0.114895	-22.676	7.73198e-114	8.30876e-113	593.81	621.213	654.29	780.601	632.623	596.796	114.643	91.7096	115.391	87.2997	111.869	122.938
WBGene00219778	NA	B0025.7	61.2683	-2.60543	0.247634	-10.5113	7.66683e-26	2.44532e-25	71.8029	75.6698	96.6286	97.1475	57.6422	93.629	20.8442	15.9495	12.0975	7.70291	7.24331	17.4628
WBGene00018371	ess-2	F42H10.7	1151.21	-2.60504	0.0915245	-28.4616	3.50589e-178	7.22118e-177	1629.21	1560.96	1509.21	1665.19	1405.03	1485.91	295.026	273.135	267.075	243.926	227.762	238.192
WBGene00015501	NA	C06A5.3	1940.84	-2.60411	0.0914554	-28.4735	2.49715e-178	5.15843e-177	2678.97	2613.85	2631.9	2832.33	2244.44	2596.6	446.548	382.788	414.106	488.707	432.184	437.267
WBGene00016965	NA	C56C10.9	520.672	-2.60189	0.0972748	-26.745	1.41239e-157	2.40027e-156	743.16	699.045	693.597	758.024	650.636	642.538	115.445	107.659	108.877	127.526	119.917	118.747
WBGene00020772	NA	T24E12.2	1.1305	-2.60063	1.06711	-2.44412	0.0145207	0.0212458	1.43606	1.44133	3.27554	0.684137	1.44105	1.42945	0	0	0.930576	0	0	0
WBGene00004205	psr-1	F29B9.4	1151.46	-2.59785	0.08098	-32.0788	8.70678e-226	2.60554e-224	1657.93	1572.49	1501.02	1616.62	1463.39	1446.6	254.139	238.246	269.867	249.917	277.66	259.846
WBGene00020763	ztf-18	T24C4.7	1298.32	-2.5978	0.0909803	-28.5524	2.6217e-179	5.46345e-178	1808.72	1689.96	1809.74	1869.06	1544.09	1710.34	319.879	279.116	297.784	246.493	294.561	309.44
WBGene00003059	lpd-2	C48E7.3	954.012	-2.59776	0.097021	-26.7738	6.5199e-158	1.11157e-156	1390.11	1333.23	1245.53	1175.35	1265.25	1273.64	228.485	159.495	205.657	245.637	236.615	206.061
WBGene00016609	NA	C43E11.12	528.843	-2.59762	0.110729	-23.457	1.1218e-121	1.30357e-120	713.003	688.235	675.581	805.914	657.121	709.722	146.711	129.59	121.905	102.705	97.3823	114.556
WBGene00003241	mig-5	T05C12.6	1636.2	-2.59675	0.0909893	-28.5383	3.92329e-179	8.1679e-178	2260.36	2257.84	2081.61	2433.48	1910.84	2196.35	388.825	319.987	370.369	376.587	367.799	379.291
WBGene00004166	pqn-85	Y43H11AL.3	5516.73	-2.59669	0.11413	-22.7519	1.3745e-114	1.48755e-113	7300.92	7269.35	7964.49	7811.48	6847.17	7167.27	1296.35	835.355	1233.94	1388.24	1400.37	1269.89
WBGene00196500	NA	T11F9.23	1.09598	-2.59614	1.06279	-2.44969	0.0142978	0.020937	2.15409	0.720665	2.45666	1.36827	1.44105	1.42945	0	0	0	0	0	0.69851
WBGene00016803	bath-42	C50C3.8	3367.75	-2.59563	0.0789157	-32.8907	2.98541e-237	9.7724e-236	4569.54	4578.39	4526.8	4875.85	3989.56	4511.35	785.667	727.696	727.71	819.932	743.647	736.23
WBGene00017317	attf-2	F09G2.9	5490.74	-2.59504	0.0753241	-34.4514	4.28801e-260	1.74448e-258	7430.17	7318.35	7380.62	7989.36	6614.44	7374.54	1206.56	1198.21	1350.27	1222.2	1195.15	1234.97
WBGene00003800	npp-14	C03D6.4	5681.74	-2.59498	0.123644	-20.9874	8.54747e-98	7.70286e-97	7906.22	7546.08	7809.72	7795.06	7144.74	7486.03	1331.63	796.478	1376.32	1443.87	1428.54	1274.78
WBGene00012000	NA	T24H10.1	1439.03	-2.59444	0.0762725	-34.0143	1.37155e-253	5.28669e-252	1836.72	1996.96	1921.93	2072.25	1794.11	1945.48	301.44	330.952	338.729	314.963	338.826	317.822
WBGene00011664	NA	T09F3.5	640.228	-2.59393	0.0937092	-27.6784	1.27206e-168	2.38885e-167	870.97	877.77	849.185	942.057	755.833	844.806	141.099	148.53	147.031	141.22	143.257	143.195
WBGene00043987	NA	AC8.9	11.4624	-2.59251	0.966325	-2.67227	0.00753391	0.011307	27.2851	7.20665	11.4644	23.9448	16.5721	7.14725	8.81871	0	4.65288	0	0	0
WBGene00009195	hpo-33	F28B1.1	4.02975	-2.59241	1.12325	-2.28084	0.0225578	0.0323904	0	0	0.818886	0.684137	25.939	7.86198	1.6034	1.99369	0.930576	0	0	0
WBGene00017360	NA	F10E9.11	484.139	-2.59226	0.123606	-20.9699	1.23497e-97	1.11012e-96	677.82	630.582	605.157	759.393	585.788	625.385	112.238	132.58	98.641	128.382	93.3583	90.1078
WBGene00005080	srd-2	R05H5.1	0.761333	-2.59151	1.16445	-2.23318	0.0255369	0.0364419	0.718029	1.44133	0.818886	0.684137	2.16158	1.42945	0	0	0	0	0	0
WBGene00007151	NA	B0365.2	1.64721	-2.5906	1.13218	-2.291	0.0219636	0.0315714	3.59015	0	0.818886	4.78896	0.720527	3.57363	0	0	0	1.71176	0	0
WBGene00006473	tag-124	E02H1.3	601.144	-2.58966	0.0899879	-28.7753	4.36834e-182	9.29452e-181	843.685	785.525	773.847	829.859	788.256	814.072	147.513	109.653	134.933	144.644	123.941	150.18
WBGene00017920	jmjd-1.2	F29B9.2	2903.7	-2.58966	0.094513	-27.3996	2.77221e-165	5.08047e-164	3962.09	3860.6	3939.66	4045.99	3656.67	3870.95	637.353	495.431	664.431	711.235	746.866	669.173
WBGene00006737	ulp-2	Y38A8.3	1812.65	-2.58923	0.0899586	-28.7818	3.62743e-182	7.7413e-181	2445.61	2489.9	2352.66	2614.77	2201.93	2451.51	398.446	359.861	488.552	386.857	421.722	397.452
WBGene00015462	NA	C05C8.5	1005.26	-2.58904	0.0955591	-27.0923	1.21223e-161	2.15658e-160	1400.16	1312.33	1324.96	1465.42	1207.6	1359.41	238.907	200.366	248.464	210.546	255.126	206.759
WBGene00007577	nrde-1	C14B1.6	1178.45	-2.58901	0.103935	-24.9088	5.9712e-137	8.23391e-136	1550.23	1643.84	1578.81	1641.93	1457.63	1599.56	287.811	182.422	288.478	281.584	273.636	278.007
WBGene00219803	NA	C06A1.12	213.458	-2.58852	0.188393	-13.7368	6.11215e-43	2.67754e-42	286.494	288.266	296.437	354.383	214.717	270.881	38.4817	27.9116	43.7371	47.9292	71.6283	56.5793
WBGene00022030	NA	Y65B4A.7	33.7206	-2.58824	0.282265	-9.1524	5.56833e-20	1.55258e-19	53.8522	41.0779	45.8576	36.9434	58.3627	36.451	4.81021	11.9621	5.58345	2.56764	12.0722	8.38212
WBGene00044188	NA	F28F8.9	395.644	-2.58803	0.126019	-20.5342	1.06663e-93	9.10703e-93	556.473	544.823	534.733	602.725	419.347	513.173	92.1957	70.7759	97.7104	91.5791	94.1631	88.0123
WBGene00021846	ztf-23	Y54E10BR.8	503.87	-2.58667	0.110285	-23.452	1.2608e-121	1.46351e-120	679.974	700.486	673.943	768.286	603.081	617.523	115.445	91.7096	130.281	119.823	115.088	109.666
WBGene00022112	NA	Y71F9AL.7	7.70859	-2.58624	0.571526	-4.48793	7.1919e-06	1.29024e-05	13.6426	7.20665	3.27554	19.1558	10.0874	8.57671	0.801701	0.996844	1.86115	1.71176	3.21925	1.39702
WBGene00009006	NA	F21D5.1	2731.45	-2.58609	0.097336	-26.5683	1.57941e-155	2.6091e-154	3708.62	3705.66	3578.53	4254.65	2983.7	3657.96	601.276	604.087	624.416	647.9	620.511	604.211
WBGene00022741	NA	ZK430.5	18.801	-2.58599	0.327352	-7.87032	3.53741e-15	8.72037e-15	22.9769	29.5473	26.2044	25.3131	23.7774	23.5859	5.61191	3.98737	4.65288	4.2794	3.21925	3.49255
WBGene00015147	NA	B0336.7	628.465	-2.58497	0.112119	-23.0538	1.34727e-117	1.49926e-116	929.13	822.279	798.414	901.009	747.907	845.52	166.754	110.65	134.003	128.382	159.353	150.878
WBGene00007093	NA	B0001.8	873.763	-2.58348	0.0954824	-27.0557	3.2758e-161	5.78896e-160	1178.29	1291.43	1212.77	1166.45	1033.24	1131.41	192.408	184.416	238.227	194.285	182.692	194.884
WBGene00021162	NA	Y5H2A.1	1.11006	-2.58278	1.07108	-2.41798	0.015607	0.0227789	0.718029	2.162	1.63777	2.05241	0.720527	2.14418	0	0	0.930576	0	0	0
WBGene00019638	NA	K10F12.6	7.70993	-2.58156	0.557266	-4.59398	4.34866e-06	7.87727e-06	11.4885	7.92732	6.55109	15.7352	5.76422	14.2945	0	0.996844	3.7223	0.855879	2.41444	2.09553
WBGene00012835	ani-3	Y43F8C.14	1386.99	-2.58048	0.0899341	-28.6921	4.79185e-181	1.01147e-179	1805.13	1775.72	1987.44	2049.68	1644.24	1861.86	290.216	327.962	339.66	320.099	289.733	319.918
WBGene00013425	ceh-91	Y66A7A.5	476.325	-2.57945	0.101204	-25.4848	2.90417e-143	4.27036e-142	624.686	652.202	645.282	691.663	572.819	634.676	118.652	119.621	101.433	89.8673	114.283	104.777
WBGene00014120	NA	ZK858.7	1103.49	-2.57849	0.0849713	-30.3441	3.00263e-202	7.48967e-201	1566.02	1467.27	1511.66	1533.15	1364.68	1410.87	236.502	226.284	256.839	268.746	272.831	240.986
WBGene00009132	NA	F25H8.2	995.351	-2.57818	0.0863658	-29.8504	8.66856e-196	2.07237e-194	1365.69	1328.19	1319.23	1444.21	1194.63	1329.39	212.451	243.23	231.713	212.258	223.738	233.302
WBGene00003787	npp-1	K07F5.13	1947.97	-2.57763	0.0960852	-26.8259	1.61082e-158	2.77967e-157	2721.33	2554.04	2596.69	2873.38	2198.33	2663.78	435.324	390.763	460.635	482.716	465.182	418.408
WBGene00001874	him-17	T09E8.2	2732.67	-2.57679	0.0897646	-28.7056	3.24721e-181	6.88842e-180	3830.69	3655.21	3705.46	3791.49	3294.97	3641.53	651.783	491.444	649.542	623.936	678.457	627.961
WBGene00022005	NA	Y59H11AM.1	6.5608	-2.57641	0.636547	-4.0099	6.07452e-05	0.000104198	14.3606	4.32399	9.00775	8.89379	12.249	4.28835	0	0	3.7223	3.42352	0	1.39702
WBGene00013676	ekl-4	Y105E8A.17	1481.34	-2.57481	0.0863884	-29.8041	3.45583e-195	8.23401e-194	2057.87	1986.87	1892.45	2177.61	1786.91	1973.36	374.395	323.974	322.91	316.675	359.751	324.109
WBGene00003433	msp-37	K08F4.10	1.57266	-2.57476	1.05061	-2.45469	0.0141007	0.0206527	2.87212	1.44133	1.63777	0	2.88211	4.28835	0.801701	0.996844	0	0	0	0
WBGene00005532	sri-20	AC3.1	2.68367	-2.57371	0.831949	-3.01496	0.00257011	0.00400323	3.59015	2.162	4.91332	5.4731	2.88211	2.8589	0	0.996844	0	0	0.804813	1.39702
WBGene00014205	NA	ZK1058.5	409.308	-2.57356	0.0930254	-27.6613	2.03962e-168	3.81344e-167	550.011	544.102	545.378	580.833	523.823	538.903	92.9974	96.6938	93.0576	102.705	90.9438	83.8212
WBGene00006481	plrg-1	D1054.15	2393.99	-2.57258	0.0747232	-34.4274	9.79953e-260	3.96397e-258	3308.68	3184.62	3177.28	3343.38	3029.82	3159.8	564.398	479.482	589.054	546.051	577.051	516.199
WBGene00016944	uri-1	C55B7.5	1556.41	-2.57197	0.107504	-23.9237	1.73715e-126	2.13403e-125	2180.66	2172.08	2111.09	2126.3	1906.51	1986.94	455.366	269.148	347.105	366.316	326.754	361.13
WBGene00000736	col-163	F46B3.17	7.59687	-2.57177	0.6118	-4.17015	3.04405e-05	5.30886e-05	18.6688	5.76532	14.7399	10.2621	2.16158	9.29143	3.20681	0.996844	0	1.71176	1.60963	2.09553
WBGene00189937	NA	Y6G8.15	14.9397	-2.57023	0.940095	-2.72561	0.0064182	0.00969612	1.43606	2.162	2.45666	2.05241	95.1095	26.4448	5.61191	1.99369	1.86115	1.71176	3.21925	3.49255
WBGene00003041	lin-61	R06C7.7	1313.42	-2.57018	0.104312	-24.6385	4.88846e-134	6.50887e-133	1873.34	1770.67	1716.39	1964.16	1510.22	1681.75	279.794	269.148	313.604	263.611	339.631	329.697
WBGene00010526	NA	K03B8.11	6.01463	-2.56993	0.982143	-2.59338	0.00950388	0.0141339	0.718029	1.44133	0	1.36827	38.9085	10.0062	2.4051	0	0.930576	0.855879	0	2.79404
WBGene00015971	swsn-2.2	C18E3.2	1490.21	-2.56984	0.0907599	-28.3139	2.33042e-176	4.71333e-175	2024.13	1963.81	1975.15	2263.81	1739.35	1965.5	327.896	369.829	354.549	328.658	331.583	328.998
WBGene00014949	NA	Y75B12A.1	12.5136	-2.56828	0.465923	-5.48536	4.12628e-08	8.14425e-08	21.5409	16.5753	21.291	20.5241	6.48474	13.5798	1.6034	0	4.65288	4.2794	2.41444	3.49255
WBGene00023318	NA	K07D4.1	38.2436	-2.56794	0.241337	-10.6221	2.3516e-26	7.59833e-26	56.0063	55.4912	53.2276	49.942	44.6727	47.1719	11.2238	11.9621	6.51403	5.99115	9.65775	6.9851
WBGene00021502	NA	Y40D12A.1	648.266	-2.56729	0.111679	-22.9864	6.38063e-117	7.06351e-116	934.156	815.793	896.68	911.955	755.112	879.827	150.72	116.631	151.684	132.661	180.278	154.371
WBGene00010807	NA	M01E5.4	972.446	-2.56709	0.0840083	-30.556	4.70317e-205	1.1913e-203	1298.2	1300.8	1307.76	1410.69	1187.43	1287.94	232.493	213.325	237.297	213.97	203.618	232.604
WBGene00019715	NA	M01G5.1	1797.63	-2.56672	0.0776673	-33.0468	1.73157e-239	5.78377e-238	2409.71	2412.07	2412.44	2547.73	2232.91	2393.62	384.817	376.807	444.815	439.066	424.136	396.055
WBGene00016592	erl-1	C42C1.15	513.293	-2.56601	0.117748	-21.7903	2.86455e-105	2.81e-104	661.305	680.308	716.525	723.817	656.4	680.419	145.91	82.738	138.656	94.1467	121.527	119.445
WBGene00008887	tbcd-1	F16D3.4	2558.18	-2.56419	0.129528	-19.7961	3.21765e-87	2.55551e-86	3582.25	3516.85	3436.05	3544.52	3045.67	3369.93	667.016	353.88	631.861	587.989	630.973	636.343
WBGene00007077	NA	AC8.5	18.2075	-2.56384	0.384779	-6.64065	3.12307e-11	6.86392e-11	29.4392	20.8993	21.291	32.1545	15.1311	27.1596	3.20681	0.996844	3.7223	5.13527	2.41444	8.38212
WBGene00017598	NA	F19F10.1	4.57381	-2.56165	0.677391	-3.72764	0.00019328	0.000322593	7.18029	5.04466	9.00775	6.15724	1.44105	7.86198	0.801701	0.996844	0.930576	0.855879	1.60963	0.69851
WBGene00008338	pafo-1	C55A6.9	1586.56	-2.56075	0.0793488	-32.2712	1.77497e-228	5.4418e-227	2192.14	2166.32	2066.87	2226.87	1956.95	2098.43	357.559	322.977	394.564	377.443	377.457	353.446
WBGene00001085	dpy-26	C25G4.5	3431.62	-2.56069	0.120449	-21.2592	2.70982e-100	2.51009e-99	4810.08	4512.8	4616.06	4686.34	4328.21	4548.51	869.044	493.438	858.921	846.464	857.125	792.111
WBGene00044516	NA	Y32G9A.12	1.08163	-2.56034	1.08724	-2.36094	0.0182286	0.0264312	1.43606	0.720665	0.818886	3.42069	1.44105	1.42945	0	0	0	0	0.804813	0
WBGene00020985	NA	W03D8.2	127.195	-2.55891	0.18666	-13.7032	9.71713e-43	4.24018e-42	137.862	185.932	161.321	133.407	247.861	164.387	30.4647	21.9306	16.7504	33.3793	32.1925	38.4181
WBGene00044197	fbxb-63	F55C9.13	3.49283	-2.55808	0.863675	-2.91249	0.00358564	0.00552689	1.43606	4.32399	4.09443	12.9986	1.44105	3.57363	0.801701	0	2.79173	0.855879	0	0
WBGene00011294	NA	R102.7	20.9496	-2.55707	0.339612	-7.5068	6.05888e-14	1.44345e-13	25.8491	36.7539	32.7554	17.7876	31.7032	24.3007	3.20681	4.98422	1.86115	6.84703	8.04813	3.49255
WBGene00013569	bath-36	Y75B12B.4	78.2788	-2.55634	0.179417	-14.2368	5.41649e-46	2.49993e-45	104.114	109.541	111.369	109.462	103.756	88.626	21.6459	26.9148	15.8198	12.8382	15.2914	16.0657
WBGene00000382	cdc-6	C43E11.10	1416.12	-2.55621	0.0935813	-27.3145	2.84975e-164	5.16475e-163	1969.55	1912.65	1879.34	2020.26	1650.73	1896.88	323.887	271.141	364.786	342.352	321.12	329.697
WBGene00006442	tag-65	F58G11.5	1289.52	-2.55557	0.102909	-24.8325	4.00061e-136	5.45997e-135	1721.12	1768.51	1763.88	1812.96	1552.74	1706.05	327.896	211.331	312.673	295.278	317.096	312.933
WBGene00009254	capg-1	F29D11.2	3382.11	-2.55386	0.116668	-21.8897	3.2594e-106	3.22859e-105	4680.12	4390.29	4754.45	4700.02	4176.17	4375.55	813.727	510.384	895.214	813.941	828.152	806.779
WBGene00016603	met-1	C43E11.3	3467.6	-2.55269	0.11537	-22.1259	1.78118e-108	1.80726e-107	4873.27	4584.87	4699.59	4881.32	4086.11	4613.55	830.563	544.277	840.31	881.555	900.585	792.111
WBGene00011053	arrd-12	R06B9.2	17.9498	-2.55218	0.346053	-7.3484	2.00594e-13	4.69584e-13	21.5409	19.458	21.291	23.2607	31.7032	27.1596	2.4051	4.98422	4.65288	7.70291	2.41444	2.79404
WBGene00008468	NA	E03G2.1	1.08603	-2.55162	1.09838	-2.32891	0.0198636	0.0286963	1.43606	3.60333	0.818886	0.684137	2.16158	0.714725	0	0	0	0.855879	0	0
WBGene00018379	NA	F43C11.2	20.6382	-2.5505	1.18858	-2.14269	0.0321383	0.0453063	0.718029	0.720665	0.818886	0	149.149	31.4479	10.4221	1.99369	1.86115	1.71176	1.60963	4.88957
WBGene00007017	mdt-17	Y113G7B.18	2406.06	-2.5482	0.102831	-24.78	1.47248e-135	1.99554e-134	3335.96	3188.22	3197.75	3612.25	2733.68	3150.51	493.848	607.078	646.75	493.842	527.152	567.889
WBGene00014018	NA	ZK632.11	1026.64	-2.54772	0.0944494	-26.9732	3.0502e-160	5.32833e-159	1431.03	1355.57	1368.36	1461.32	1240.75	1352.26	241.312	195.381	277.312	243.07	240.639	225.619
WBGene00016014	NA	C23G10.7	1868.22	-2.54686	0.101709	-25.0401	2.23766e-138	3.14886e-137	2565.52	2543.23	2514.8	2616.14	2247.32	2454.37	449.754	324.971	509.955	405.687	450.695	449.142
WBGene00009364	NA	F33H1.3	1364.57	-2.54676	0.0916192	-27.7964	4.79768e-170	9.12246e-169	1892.01	1800.22	1754.87	2011.36	1639.92	1806.11	319.077	373.816	307.09	308.972	296.171	291.279
WBGene00001563	gei-6	C05C8.4	2710.89	-2.54612	0.0727739	-34.9862	3.65094e-268	1.60498e-266	3708.62	3677.55	3656.33	3632.09	3439.8	3583.63	650.981	529.324	625.347	679.568	639.826	637.041
WBGene00044517	NA	Y32G9A.13	26.557	-2.5447	0.284242	-8.93073	4.23192e-19	1.15262e-18	34.4654	41.7986	37.6688	32.1545	31.7032	35.7363	8.81871	3.98737	5.58345	2.56764	8.04813	6.9851
WBGene00019824	NA	R02D3.7	1138.71	-2.54443	0.095603	-26.6135	4.73468e-156	7.88261e-155	1586.85	1504.75	1583.73	1574.88	1350.27	1503.07	290.216	217.312	292.201	236.223	282.489	262.64
WBGene00015146	abi-1	B0336.6	2270.66	-2.54412	0.0838603	-30.3371	3.72036e-202	9.2691e-201	3128.45	3010.22	2928.34	3382.38	2700.53	2989.7	547.562	521.349	552.762	535.78	513.47	486.862
WBGene00002245	lag-1	K08B4.1	1775.99	-2.5432	0.0918053	-27.7015	6.70316e-169	1.26215e-167	2485.82	2337.12	2413.26	2589.46	1987.21	2365.74	404.057	414.687	446.676	386.857	414.478	403.739
WBGene00000503	cht-1	C04F6.3	132.988	-2.54311	0.193787	-13.1183	2.58774e-39	1.0737e-38	145.042	166.474	198.989	243.553	131.136	175.108	24.051	31.899	25.1255	40.2263	31.3877	31.433
WBGene00004105	szy-20	C18E9.3	2191.16	-2.54202	0.0899025	-28.2747	7.07882e-176	1.42629e-174	3015.01	2892.03	2862.83	3075.88	2729.36	2946.81	565.199	427.646	459.704	593.124	504.617	497.339
WBGene00000249	bir-1	T27F2.3	663.616	-2.5417	0.100653	-25.2502	1.12609e-140	1.61454e-139	875.278	850.385	886.854	956.424	854.545	881.257	157.935	195.381	161.92	142.932	144.061	125.033
WBGene00001023	dnj-5	C04A2.7	6590.84	-2.54104	0.0850055	-29.8925	2.4635e-196	5.92271e-195	8971.78	8954.26	8943.87	9352.16	7693.79	8736.09	1558.51	1333.78	1493.57	1715.18	1563.75	1511.58
WBGene00010946	NA	M176.10	42.0555	-2.53927	1.05868	-2.39685	0.0165365	0.0240776	2.15409	1.44133	1.63777	3.42069	296.857	62.8958	16.8357	1.99369	7.4446	9.41467	7.24331	6.28659
WBGene00012238	NA	W04A8.3	3.30649	-2.53845	0.753436	-3.30281	0.000957204	0.00153143	3.59015	6.48599	3.27554	4.10482	6.48474	2.8589	0	0.996844	0.930576	1.71176	0.804813	0
WBGene00044483	NA	H06H21.11	561.747	-2.53679	0.0980107	-25.8806	1.10242e-147	1.67544e-146	749.623	723.548	738.635	866.802	698.191	709.008	133.884	130.587	139.586	123.247	135.209	122.239
WBGene00003789	npp-3	K12D12.2	5220.76	-2.53642	0.112549	-22.536	1.84264e-112	1.95054e-111	6950.53	6760.56	7364.24	7336.01	6393.24	6918.54	1192.93	827.38	1309.32	1370.26	1315.06	1266.4
WBGene00004304	ran-3	C26D10.1	5720.17	-2.53585	0.0748654	-33.8718	1.73128e-251	6.54288e-250	7850.22	7349.34	7781.87	8240.44	6842.12	7608.97	1311.58	1402.56	1387.49	1311.21	1294.14	1287.35
WBGene00021279	NA	Y23H5B.8	18.3383	-2.53565	0.348356	-7.25403	4.04551e-13	9.38264e-13	22.2589	22.3406	18.0155	28.7338	35.3058	20.727	4.00851	3.98737	6.51403	3.42352	5.63369	2.09553
WBGene00020338	NA	T08A9.6	40.6863	-2.5317	0.274538	-9.20885	3.29623e-20	9.24394e-20	54.5702	64.1392	49.1332	68.4137	36.0263	52.175	16.034	4.98422	6.51403	11.1264	9.65775	7.68361
WBGene00021132	nfyb-1	W10D9.4	781.101	-2.53107	0.108905	-23.2397	1.80871e-119	2.06237e-118	1038.27	1049.29	1030.98	1181.51	880.484	1049.93	202.83	147.533	207.518	178.879	173.84	182.311
WBGene00003797	npp-11	F53F10.5	2589.89	-2.52926	0.0955702	-26.4646	2.48043e-154	4.04415e-153	3473.83	3356.14	3445.05	3851.01	3168.16	3373.5	510.684	736.668	593.707	610.242	585.904	595.829
WBGene00009055	NA	F22D6.14	267.091	-2.52892	0.133981	-18.8718	1.94694e-79	1.40472e-78	341.782	361.774	381.601	376.96	331.442	337.35	57.7225	90.7128	58.6263	59.9115	65.1898	44.7047
WBGene00011088	kmo-2	R07B7.4	149.57	-2.52621	0.149163	-16.9297	2.716e-64	1.61781e-63	203.202	214.758	208.816	146.405	221.202	205.841	43.2919	23.9242	41.8759	31.6675	37.8262	30.7344
WBGene00200037	NA	T21G5.9	9.82953	-2.52519	0.449081	-5.58605	2.32288e-08	4.61906e-08	12.2065	16.5753	13.1022	12.3145	9.36685	15.0092	1.6034	1.99369	2.79173	2.56764	3.21925	1.39702
WBGene00200648	NA	T21G5.10	9.82953	-2.52519	0.449081	-5.58605	2.32288e-08	4.61906e-08	12.2065	16.5753	13.1022	12.3145	9.36685	15.0092	1.6034	1.99369	2.79173	2.56764	3.21925	1.39702
WBGene00015028	NA	B0207.5	120.725	-2.52481	0.806498	-3.1296	0.00175046	0.00275498	38.7736	36.0333	44.2198	22.5765	688.824	199.408	58.5242	3.98737	14.8892	22.2529	30.5829	25.1464
WBGene00021225	NA	Y19D10A.10	1.48136	-2.52429	1.01136	-2.50041	0.0124048	0.0182605	2.15409	3.60333	0.818886	2.73655	1.44105	1.42945	0.801701	0	0	0.855879	0	0
WBGene00010314	NA	F59B2.12	349.786	-2.52388	1.08521	-2.32641	0.0199969	0.028877	9.33438	5.04466	20.4722	31.4703	2457.72	539.618	149.116	8.97159	79.0989	46.2175	61.1658	64.9615
WBGene00005058	sra-32	B0304.5	3.13787	-2.5232	0.770426	-3.20808	0.00133626	0.0021196	3.59015	3.60333	6.55109	4.78896	4.32316	2.8589	0	0	0	0.855879	0.804813	2.09553
WBGene00013096	mcd-1	Y51H1A.6	1627.67	-2.52248	0.0934125	-27.003	1.36399e-160	2.39849e-159	2205.07	2137.49	2149.58	2308.96	1969.2	2210.65	375.998	443.595	380.605	407.398	377.457	309.44
WBGene00021929	dcap-1	Y55F3AM.12	1489.68	-2.52238	0.0921542	-27.3705	6.1557e-165	1.12232e-163	1926.47	1897.51	2053.77	2191.29	1798.44	2011.95	322.284	413.69	362.924	355.19	321.925	324.109
WBGene00019598	NA	K09H9.7	790.761	-2.52219	0.0953879	-26.4399	4.76501e-154	7.74524e-153	1076.33	1015.42	1109.59	1126.77	910.746	1064.94	170.762	176.441	202.865	181.446	197.984	183.708
WBGene00007876	dct-19	C32H11.13	7.75295	-2.52176	0.595478	-4.2031	2.63281e-05	4.60828e-05	7.89832	17.296	5.7322	8.20965	5.76422	17.8681	3.20681	0.996844	0	0	1.60963	4.19106
WBGene00021376	blos-7	Y37E11B.3	237.298	-2.52067	0.133777	-18.8382	3.67073e-79	2.63769e-78	297.982	332.227	324.279	340.016	271.639	328.059	60.9293	37.8801	62.3486	45.3616	64.385	61.4689
WBGene00016157	NA	C27A12.7	1296.07	-2.52007	0.10171	-24.7761	1.62177e-135	2.19367e-134	1731.17	1738.24	1736.04	1940.9	1492.93	1689.61	331.103	239.242	319.187	316.675	318.706	300.359
WBGene00004208	ptc-1	ZK675.1	14286.1	-2.51874	0.0991353	-25.4071	2.10776e-142	3.07802e-141	19469.4	18827.4	19426.4	21440.2	15837.2	18755.8	3505.84	2754.28	3509.2	3609.24	3384.24	3388.47
WBGene00001332	eri-1	T07A9.5	945.786	-2.51838	0.0904764	-27.8333	1.71587e-170	3.28314e-169	1301.79	1266.21	1234.06	1319.02	1187.43	1237.19	259.751	184.416	248.464	216.537	214.885	210.252
WBGene00020296	NA	T07A9.8	1166.19	-2.51757	0.088322	-28.5034	1.06353e-178	2.20337e-177	1566.74	1504.75	1661.52	1630.3	1410.79	1527.37	275.785	229.274	280.103	290.143	266.393	302.455
WBGene00008947	srz-16	F19B2.8	1.0947	-2.51741	1.16636	-2.16297	0.0305431	0.0432006	2.15409	0.720665	0.818886	4.10482	0	1.42945	0	0	0	0	0.804813	0
WBGene00020953	NA	W02G9.3	551.694	-2.5169	0.105394	-23.8788	5.08314e-126	6.19439e-125	725.928	762.464	746.824	746.394	681.618	736.882	107.428	150.523	137.725	147.211	101.406	136.209
WBGene00201453	NA	W02G9.7	2.57374	-2.51641	0.829207	-2.95924	0.00308394	0.00477562	2.87212	2.162	3.27554	4.10482	3.60263	5.00308	0	0	0	0.855879	1.60963	0.69851
WBGene00001352	evl-14	H38K22.1	2988.6	-2.51573	0.134452	-18.7107	4.04924e-78	2.87857e-77	4105.69	3962.94	4017.46	3917.37	3805.1	4048.21	844.192	404.719	781.683	766.012	728.355	692.922
WBGene00007761	rad-26	C27B7.4	2488.02	-2.51548	0.140272	-17.9326	6.5625e-72	4.33769e-71	3535.58	3301.37	3403.29	3292.75	3031.98	3280.59	678.239	324.971	620.694	635.062	643.045	608.402
WBGene00023323	NA	K08F11.6	119.062	-2.51473	0.144434	-17.4023	7.93202e-68	4.97405e-67	129.963	167.915	168.691	158.72	170.044	158.669	27.2578	21.9306	27.9173	23.9646	32.1925	33.5285
WBGene00004882	smg-4	F46B6.3	1179.63	-2.51404	0.0958086	-26.2392	9.48424e-152	1.49923e-150	1597.62	1582.58	1530.5	1699.4	1459.79	1535.23	298.233	209.337	293.131	300.414	290.537	275.213
WBGene00010885	NA	M7.9	54.2985	-2.51392	1.1315	-2.22119	0.0263382	0.0375224	4.30818	0	2.45666	6.15724	378.997	84.3376	25.6544	1.99369	4.65288	10.2705	8.85294	11.1762
WBGene00022376	NA	Y94H6A.3	538.57	-2.51258	0.10193	-24.6479	3.87895e-134	5.17445e-133	691.462	702.648	705.88	825.07	665.767	699.716	107.428	133.577	134.933	125.814	140.037	121.541
WBGene00020880	NA	T28A11.18	2.57322	-2.51152	0.863496	-2.83863	0.00453076	0.00692636	2.15409	0.720665	4.91332	4.10482	5.76422	3.57363	0	0	0.930576	0	0.804813	1.39702
WBGene00013155	NA	Y53F4B.8	3.77792	-2.5114	0.70003	-3.52716	0.00042005	0.000687281	5.02621	7.20665	4.09443	4.78896	3.60263	5.7178	0	0	0.930576	1.71176	1.60963	0.69851
WBGene00011663	NA	T09F3.4	161.409	-2.51138	0.152616	-16.4503	8.34042e-61	4.74744e-60	211.819	199.624	211.273	229.87	205.35	228.712	50.5072	34.8895	38.1536	46.2175	37.8262	21.6538
WBGene00013059	NA	Y51A2A.3	2.60091	-2.51072	0.874779	-2.80277	0.00506662	0.00772002	1.43606	4.32399	5.7322	4.78896	4.32316	0.714725	0	0	0	0.855879	1.60963	0.69851
WBGene00008781	rpoa-2	F14B4.3	2933.81	-2.51013	0.113472	-22.1208	1.99271e-108	2.02091e-107	4204.78	3847.63	4039.57	4011.78	3457.81	3806.63	622.922	502.409	745.391	813.941	730.77	739.024
WBGene00013221	NA	Y54G11A.14	81.1433	-2.50956	0.301723	-8.31268	9.35616e-17	2.40018e-16	133.553	92.2451	66.3298	151.194	58.3627	141.516	18.4391	22.9274	11.1669	10.2705	18.5107	32.1315
WBGene00015347	cids-1	C02F5.4	844.891	-2.50813	0.0855343	-29.3215	5.52516e-189	1.25062e-187	1123	1129.28	1119.42	1206.13	1010.18	1142.13	197.219	181.426	211.241	198.564	202.813	207.458
WBGene00011172	NA	R09E10.2	108.354	-2.5071	0.192908	-12.9902	1.39067e-38	5.69352e-38	170.173	128.278	151.494	147.774	127.533	138.657	29.663	10.9653	22.3338	39.3704	22.5348	27.2419
WBGene00013235	NA	Y56A3A.16	1351.77	-2.5071	0.103921	-24.1242	1.39186e-128	1.75546e-127	1805.84	1837.7	1742.59	2053.1	1551.29	1762.51	276.587	383.785	329.424	319.243	296.976	315.727
WBGene00001922	his-48	B0035.8	122.435	-2.50664	0.161204	-15.5427	1.7837e-54	9.32933e-54	193.15	187.373	133.478	145.037	159.957	157.24	36.0766	30.9022	32.5701	22.2529	26.5588	25.8449
WBGene00001910	NA	C50F4.6	166.929	-2.50503	0.142958	-17.5174	1.05589e-68	6.71033e-68	220.435	210.434	243.209	240.132	208.232	205.841	28.8612	55.8232	43.7371	34.2352	36.2166	39.8151
WBGene00010636	NA	K07F5.8	67.2627	-2.50302	0.196077	-12.7546	2.93871e-37	1.17998e-36	76.8292	94.4071	89.2586	84.1489	117.446	77.1904	16.8357	16.9463	15.8198	9.41467	23.3396	13.2717
WBGene00007065	pot-3	3R5.1	183.273	-2.50295	0.127425	-19.6367	7.51842e-86	5.87691e-85	229.769	247.909	240.753	273.655	229.128	238.004	39.2834	54.8264	41.8759	36.8028	41.8503	46.8002
WBGene00014014	NA	ZK632.5	861.554	-2.50285	0.122284	-20.4665	4.28016e-93	3.62536e-92	1232.14	1119.19	1208.68	1189.72	1009.46	1099.25	219.666	136.568	230.783	182.302	226.152	228.413
WBGene00008143	NA	C47E8.4	869.172	-2.5017	0.130482	-19.1718	6.36218e-82	4.74144e-81	1216.34	1081.72	1197.21	1300.55	1026.03	1090.67	173.969	185.413	254.978	185.726	265.588	171.834
WBGene00007100	asps-1	B0024.10	1269.96	-2.50162	0.101939	-24.5396	5.58421e-133	7.34788e-132	1741.94	1643.12	1716.39	1722.66	1539.05	1750.36	316.672	221.299	348.966	301.269	329.973	289.882
WBGene00016602	mus-81	C43E11.2	883.629	-2.50114	0.0967583	-25.8481	2.55758e-147	3.87315e-146	1219.93	1179.01	1136.61	1293.02	1094.48	1107.82	218.864	201.362	243.811	225.952	187.521	183.708
WBGene00005241	srh-16	F55C5.9	4.8974	-2.501	0.646502	-3.82033	0.000133276	0.00022445	8.61635	5.76532	6.55109	9.57792	2.16158	6.43253	1.6034	0	0.930576	0.855879	1.60963	1.39702
WBGene00006492	let-391	C27A12.3	953.861	-2.50023	0.09131	-27.3804	4.68982e-165	8.56526e-164	1309.69	1314.49	1209.49	1373.75	1145.64	1238.62	231.692	196.378	230.783	211.402	238.225	250.067
WBGene00020544	fbxb-84	T17A3.7	8.34142	-2.49775	0.52123	-4.75807	1.95449e-06	3.59582e-06	10.7704	10.81	7.36997	19.84	10.8079	7.14725	2.4051	0.996844	1.86115	0	3.21925	2.79404
WBGene00000517	cki-2	T05A6.2	1066.24	-2.49752	0.0872544	-28.6222	3.5568e-180	7.45597e-179	1420.26	1385.12	1454.34	1550.94	1285.42	1385.14	278.992	276.126	233.574	256.764	238.225	240.986
WBGene00011835	NA	T19B10.8	2300.87	-2.4968	0.10093	-24.7376	4.2165e-135	5.67813e-134	3181.59	3023.19	3081.47	3553.41	2503.11	2926.8	570.01	516.365	591.846	536.636	559.345	514.104
WBGene00004371	rig-4	Y42H9B.2	3215.42	-2.49651	0.171279	-14.5756	4.01797e-48	1.9151e-47	4456.09	4270.66	4521.07	4453.05	3702.79	4176.14	705.497	365.842	822.629	910.655	927.144	848.69
WBGene00005552	sri-40	Y27F2A.3	534.009	-2.49608	0.208302	-11.9821	4.41029e-33	1.63823e-32	831.478	630.582	676.4	927.69	461.858	697.572	161.142	195.381	112.6	112.976	79.6764	100.585
WBGene00018794	attf-3	F54C4.3	1564.41	-2.49593	0.0788314	-31.6608	5.38807e-220	1.54712e-218	1962.37	2022.91	2070.14	2328.12	1963.44	2102.01	367.981	407.709	355.48	374.019	381.481	352.748
WBGene00016143	eri-9	C26E6.7	1348.12	-2.49591	0.109897	-22.7107	3.50883e-114	3.78203e-113	1911.39	1697.17	1767.98	1969.63	1570.75	1801.11	332.706	232.265	343.382	321.811	345.265	349.255
WBGene00019458	NA	K06H7.7	483.489	-2.4958	0.11106	-22.4704	8.08863e-112	8.50305e-111	656.279	671.66	689.502	667.718	559.129	602.514	120.255	84.7317	116.322	123.247	127.965	116.651
WBGene00015004	NA	B0034.4	32.5338	-2.49544	0.25242	-9.86734	5.7671e-23	1.72003e-22	44.5178	48.2846	39.3065	37.6276	43.9521	45.7424	7.21531	8.97159	5.58345	11.9823	7.24331	5.58808
WBGene00019903	NA	R05G9.1	3.18631	-2.49461	0.775666	-3.15486	0.00160575	0.00253566	3.59015	6.48599	2.45666	2.05241	8.64632	2.8589	0	0.996844	0.930576	0.855879	0.804813	0.69851
WBGene00007013	mdt-8	Y62F5A.1	867.63	-2.49362	0.0958876	-26.0043	4.42559e-149	6.82838e-148	1234.29	1172.52	1058	1283.44	1030.35	1117.12	224.476	188.403	214.032	197.708	213.275	203.965
WBGene00018421	NA	F44E2.8	2362.65	-2.4915	0.0845083	-29.4818	4.93178e-191	1.13811e-189	3186.61	3163.72	3004.49	3405.64	2941.91	3084.76	521.908	665.892	555.554	589.701	531.981	525.978
WBGene00014871	NA	Y37H9A.5	49.75	-2.49093	0.210995	-11.7915	4.31999e-32	1.57337e-31	55.2883	53.3292	72.8809	63.6248	76.3759	76.4756	10.4221	11.9621	11.1669	11.9823	12.0722	13.2717
WBGene00043051	NA	C29E4.13	422.082	-2.48996	0.118924	-20.9352	2.56122e-97	2.28682e-96	599.555	565.001	531.457	630.091	471.945	552.483	112.238	98.6875	118.183	83.0203	97.3823	96.3944
WBGene00015282	NA	C01B10.8	1616.37	-2.48995	0.103082	-24.1545	6.70053e-129	8.47605e-128	2253.89	2161.27	2134.02	2194.03	1932.45	2177.05	352.749	292.075	435.509	414.245	433.794	388.372
WBGene00219618	linc-60	Y41E3.462	3.69628	-2.48914	0.696414	-3.51373	0.000441861	0.00072219	6.46227	4.32399	4.91332	4.78896	4.32316	5.00308	1.6034	0	0.930576	0	1.60963	0.69851
WBGene00015468	madf-11	C05D2.6	922.261	-2.48914	0.0916388	-27.1612	1.86555e-162	3.34682e-161	1293.89	1223.69	1206.22	1305.33	1075.03	1223.61	242.916	207.343	227.06	199.42	233.396	213.744
WBGene00018316	NA	F41H10.3	2884.92	-2.48762	0.103793	-23.9668	6.18e-127	7.62713e-126	4025.99	3919.7	3876.61	4076.78	3210.67	3798.05	664.61	551.255	699.793	772.859	770.206	683.143
WBGene00001041	dnj-23	T24H10.3	986.854	-2.48698	0.0866845	-28.6888	5.26916e-181	1.11112e-179	1346.31	1330.35	1342.15	1376.48	1147.08	1296.51	231.692	260.176	238.227	231.087	222.128	236.795
WBGene00008088	NA	C44C10.7	1.46031	-2.4869	1.05378	-2.36387	0.0180851	0.0262374	2.15409	0.720665	1.63777	1.36827	5.04369	1.42945	0	0	0	0	1.60963	0
WBGene00011806	ekl-6	T16G12.5	1996.73	-2.48569	0.0868076	-28.6339	2.54284e-180	5.35154e-179	2750.77	2555.48	2667.93	2887.06	2319.38	2675.93	504.27	427.646	497.858	506.68	470.011	465.906
WBGene00017312	pitr-5	F09G2.3	363.789	-2.48498	0.111962	-22.1919	4.10791e-109	4.20414e-108	483.952	425.192	514.26	544.573	452.491	470.289	88.9889	98.6875	73.5155	94.1467	78.0668	90.1078
WBGene00009131	NA	F25H8.1	738.313	-2.4849	0.0926895	-26.8073	2.65828e-158	4.56868e-157	1000.22	982.987	936.806	1031	915.069	1004.9	186.796	137.564	197.282	179.735	173.035	186.502
WBGene00006431	tag-52	C02F12.4	413.617	-2.48487	0.152255	-16.3187	7.26126e-60	4.07646e-59	526.316	521.041	558.48	742.973	398.451	527.467	113.842	96.6938	96.7799	99.282	82.0909	105.475
WBGene00020498	NA	T14B4.1	2406.15	-2.48485	0.119966	-20.7126	2.66533e-95	2.32324e-94	3302.22	3106.79	3314.85	3242.81	2935.43	3228.41	586.044	381.791	611.388	653.892	685.7	539.25
WBGene00017162	ddx-23	F01F1.7	2648.07	-2.48332	0.105296	-23.5838	5.64809e-123	6.64681e-122	3661.95	3596.12	3428.68	3530.15	3378.55	3466.42	675.834	431.633	697.932	654.747	688.92	662.188
WBGene00007195	thoc-7	B0513.2	1156.38	-2.48309	0.120071	-20.6796	5.28923e-95	4.58407e-94	1570.33	1604.2	1428.14	1673.4	1273.17	1626	268.57	326.965	326.632	221.673	288.928	234.699
WBGene00012117	NA	T28B11.1	3195.05	-2.48293	0.0917663	-27.0568	3.17933e-161	5.62316e-160	4174.62	4183.46	4415.43	4587.83	3726.57	4289.07	786.469	665.892	672.806	831.059	843.444	801.89
WBGene00019953	wapl-1	R08C7.10	2496.39	-2.48254	0.106001	-23.4197	2.69456e-121	3.12267e-120	3349.61	3258.13	3551.51	3549.99	2836.71	3274.16	596.466	455.558	684.904	581.142	644.655	632.152
WBGene00016245	rbmx-2	C30B5.4	828.674	-2.48225	0.0928773	-26.7247	2.42928e-157	4.10874e-156	1140.95	1135.05	1035.07	1117.88	1023.15	1136.41	234.097	158.498	210.31	190.861	198.789	200.472
WBGene00021363	taf-6.2	Y37E11AL.8	1519.59	-2.48223	0.0858547	-28.9112	8.63293e-184	1.8724e-182	2019.1	1991.2	2089.8	2172.14	1779.7	2014.81	399.247	359.861	346.174	374.019	383.091	328.998
WBGene00018890	NA	F55F8.2	2044.32	-2.48142	0.14181	-17.4979	1.48591e-68	9.41945e-68	2885.04	2701.05	2744.09	2531.99	2689.73	2720.25	502.667	264.164	545.317	574.295	531.176	523.883
WBGene00044306	NA	F58F9.8	7.19278	-2.48004	0.919665	-2.68026	0.00735647	0.01105	0.718029	0	0.818886	2.05241	47.5548	10.7209	2.4051	0.996844	2.79173	0.855879	0.804813	1.39702
WBGene00022536	NA	ZC178.2	33.3946	-2.47996	1.0165	-2.43707	0.0148069	0.0216512	4.30818	4.32399	8.18886	3.42069	213.276	55.0339	20.0425	0	3.7223	3.42352	7.24331	6.9851
WBGene00009103	rtfo-1	F25B3.6	3478.67	-2.47958	0.0846301	-29.2987	1.07598e-188	2.42774e-187	4721.76	4666.31	4546.46	4953.16	4086.11	4642.86	885.88	710.75	846.824	878.988	878.051	821.448
WBGene00044614	NA	C36B1.14	311.84	-2.4789	0.132917	-18.6472	1.33072e-77	9.42218e-77	440.152	416.544	373.412	505.578	360.263	375.946	85.782	81.7412	77.2378	59.0557	74.0428	72.6451
WBGene00012002	NA	T24H10.4	888.967	-2.47811	0.10509	-23.5798	6.21417e-123	7.30896e-122	1216.34	1222.97	1183.29	1312.86	964.786	1146.42	222.873	244.227	212.171	194.285	212.471	199.774
WBGene00020066	dhhc-5	R13F6.5	41.2834	-2.4777	0.233777	-10.5836	3.55076e-26	1.14278e-25	58.8784	45.4019	45.0387	53.3627	72.0527	55.0339	8.81871	13.9558	6.51403	9.41467	9.65775	11.1762
WBGene00235348	NA	Y94H6A.17	73.0601	-2.47683	0.200899	-12.3198	7.08845e-35	2.72781e-34	85.4455	105.217	94.1719	113.567	90.7864	91.4849	20.8442	24.9211	15.8198	10.2705	10.4626	23.0508
WBGene00201656	NA	CE7X_3.3	11.0696	-2.47637	0.466544	-5.28069	1.287e-07	2.49189e-07	11.4885	13.6926	14.7399	21.2083	10.0874	17.1534	0	0.996844	0.930576	4.2794	4.02406	4.88957
WBGene00018609	NA	F48E8.2	1500.2	-2.4758	0.0906047	-27.3245	2.16928e-164	3.94158e-163	2087.31	1992.64	2021.83	2105.09	1727.1	1966.92	408.066	348.895	366.647	356.046	375.043	317.124
WBGene00016674	NA	C45G9.2	445.621	-2.47553	0.114795	-21.5626	4.03255e-103	3.85274e-102	606.735	637.789	573.22	659.508	497.884	558.201	101.816	98.6875	106.086	128.382	103.821	105.475
WBGene00017989	nol-10	F32E10.1	2247.37	-2.47285	0.0912594	-27.0965	1.08376e-161	1.92963e-160	3119.12	2985.72	2928.34	3120.35	2673.88	3006.14	525.916	443.595	548.109	610.242	587.513	539.948
WBGene00022886	NA	ZK1290.1	13.8223	-2.4723	0.972513	-2.53507	0.0112424	0.0165952	2.87212	0.720665	1.63777	1.36827	96.5506	16.4387	1.6034	1.99369	3.7223	3.42352	3.21925	3.49255
WBGene00003073	lars-1	R74.1	6760.26	-2.47208	0.111302	-22.2105	2.71888e-109	2.78927e-108	9295.61	8939.85	9178.89	8638.6	8791.87	8886.18	1624.25	1101.51	1785.77	1894.92	1796.34	1591.21
WBGene00012234	NA	W04A4.5	1686.22	-2.472	0.10296	-24.0088	2.25172e-127	2.79847e-126	2350.83	2232.62	2278.96	2312.38	1946.14	2254.96	443.341	328.958	482.969	359.469	432.184	397.452
WBGene00008344	NA	C56A3.5	892.471	-2.47027	0.0843962	-29.2685	2.61459e-188	5.87441e-187	1171.11	1227.29	1190.66	1225.97	1146.36	1129.27	206.037	176.441	210.31	233.655	237.42	229.111
WBGene00015160	NA	B0361.6	937.599	-2.46957	0.0894674	-27.6018	1.05849e-167	1.96522e-166	1253.68	1184.05	1299.57	1315.6	1146.36	1240.76	215.658	204.353	226.13	255.908	250.297	208.855
WBGene00015989	NA	C18H2.2	680.065	-2.46956	0.132088	-18.6952	5.41583e-78	3.8475e-77	930.566	975.06	850.823	1035.1	667.928	922.711	157.935	132.58	166.573	195.996	157.743	174.628
WBGene00044008	gip-2	C45G3.5	1152.31	-2.46873	0.095134	-25.9491	1.86098e-148	2.84455e-147	1524.38	1467.99	1614.02	1617.99	1446.1	1478.05	299.836	218.309	298.715	249.061	316.291	289.882
WBGene00019095	NA	F59A7.8	443.256	-2.4686	0.0911604	-27.0768	1.84975e-161	3.2825e-160	592.374	601.035	594.511	589.726	564.173	577.498	104.221	94.7002	119.114	115.544	116.698	94.2989
WBGene00019380	NA	K04C2.2	3358.84	-2.46792	0.116032	-21.2691	2.195e-100	2.03587e-99	4717.45	4351.38	4521.07	4336.06	4339.01	4414.14	743.979	546.27	873.81	979.981	867.588	864.057
WBGene00044726	NA	Y53F4B.43	2.7287	-2.46783	0.897834	-2.69364	0.00706772	0.0106313	1.43606	3.60333	9.00775	2.73655	0.720527	4.28835	0	0.996844	1.86115	0.855879	0	0
WBGene00006386	taf-5	F30F8.8	1566.62	-2.46763	0.0938891	-26.2818	3.09927e-152	4.92113e-151	2168.45	2128.84	2096.35	2185.14	1882.02	1965.5	394.437	301.047	397.356	368.884	429.77	384.181
WBGene00011408	nifk-1	T04A8.6	2148.37	-2.467	0.0799452	-30.8581	4.36389e-209	1.14489e-207	2913.05	2845.91	2785.85	3031.41	2662.35	2803.87	461.78	522.346	510.886	592.268	513.47	524.581
WBGene00015287	osta-1	C01B12.4	67.6869	-2.46661	0.194583	-12.6661	9.1128e-37	3.62417e-36	76.8292	89.3625	99.9041	81.4124	110.961	81.4787	15.2323	24.9211	16.7504	9.41467	12.0722	20.2568
WBGene00007256	swsn-9	C01H6.7	2152.52	-2.46588	0.0917699	-26.8697	4.96087e-159	8.59548e-158	2948.23	2954.73	2798.13	3058.09	2522.56	2781.71	520.304	424.655	558.345	531.501	562.564	533.662
WBGene00012188	NA	W01G7.4	835.669	-2.46424	0.117079	-21.0467	2.45421e-98	2.22489e-97	1093.56	1120.63	1094.85	1236.92	990.004	1084.95	170.762	276.126	203.796	201.987	175.449	191.392
WBGene00018768	NA	F53G2.3	1.94534	-2.46372	0.934928	-2.58175	0.0098302	0.0145978	2.15409	2.88266	1.63777	4.10482	2.88211	2.14418	1.6034	0	0	0.855879	0	0
WBGene00010562	cdc-48.3	K04G2.3	1005.65	-2.46332	0.0892288	-27.6056	9.53494e-168	1.77338e-166	1366.41	1315.93	1333.97	1394.27	1256.6	1311.52	237.304	190.397	258.7	264.467	259.954	252.861
WBGene00021346	NA	Y37E3.1	694.521	-2.46229	0.0854035	-28.8294	9.1962e-183	1.97245e-181	852.301	929.658	925.341	994.736	873.999	932.717	173.167	194.385	167.504	160.049	153.719	166.245
WBGene00004110	pqn-20	C37A2.2	4797.05	-2.46163	0.0856543	-28.739	1.24442e-181	2.64246e-180	6562.79	6160.25	6291.5	7151.29	5628.04	6198.1	1126.39	1108.49	1133.44	1288.95	1209.63	1132.29
WBGene00015847	NA	C16C8.9	31.6821	-2.46071	1.06331	-2.31196	0.0207801	0.029943	1.43606	0.720665	2.45666	3.42069	225.525	42.1688	13.6289	0.996844	4.65288	7.70291	6.4385	5.58808
WBGene00006547	tbx-11	F40H6.4	11.0788	-2.46048	0.467183	-5.24038	1.6025e-07	3.09096e-07	10.7704	12.2513	13.1022	27.3655	10.8079	13.5798	4.00851	1.99369	0.930576	1.71176	4.82888	2.09553
WBGene00019323	teg-4	K02F2.3	3681.41	-2.45903	0.0900195	-27.3164	2.70942e-164	4.91461e-163	5021.18	4905.57	4868.28	5042.09	4442.77	4900.16	902.716	694.8	965.007	929.485	947.264	938.099
WBGene00012832	dmd-3	Y43F8C.10	3.76841	-2.45711	0.824183	-2.93997	0.00328242	0.00507559	7.18029	0.720665	2.45666	3.42069	14.4105	2.8589	0.801701	0.996844	0	2.56764	0	0.69851
WBGene00023399	NA	ZC239.1	50.0227	-2.45697	0.225636	-10.8773	1.47904e-27	4.89722e-27	62.4686	78.5525	58.9598	70.4662	72.0527	55.0339	4.00851	11.9621	15.8198	12.8382	12.877	15.3672
WBGene00010476	rnf-113	K01G5.1	892.578	-2.45675	0.105457	-23.2951	4.96835e-120	5.69567e-119	1233.57	1199.19	1145.62	1268.39	1063.5	1160.71	258.148	170.46	223.338	243.07	192.35	217.237
WBGene00016720	math-25	C46F9.4	1.01328	-2.4554	1.1025	-2.23334	0.0255264	0.0364294	2.15409	0.720665	0.818886	1.36827	0.720527	2.8589	0	0	0	0	0.804813	0
WBGene00003793	npp-7	T19B4.2	8937.32	-2.45538	0.0733805	-33.4608	1.79482e-245	6.36474e-244	11930.8	11582.5	12210.4	12603.9	10791.3	11675	2090.04	2031.57	2269.67	2350.24	2211.63	2138.14
WBGene00010364	NA	H04D03.3	542.382	-2.45456	0.127695	-19.2206	2.48774e-82	1.86182e-81	728.082	709.855	684.589	756.656	706.837	716.87	104.221	132.58	135.864	95.8584	141.647	182.311
WBGene00013877	NA	ZC376.6	1788.64	-2.45368	0.123394	-19.8845	5.54716e-88	4.43544e-87	2414.73	2400.54	2486.96	2385.59	2194.72	2294.98	490.641	276.126	522.053	417.669	474.035	437.966
WBGene00003791	npp-5	F07A11.3	2100.11	-2.45287	0.0752582	-32.5921	5.31503e-233	1.69547e-231	2805.34	2783.21	2756.37	2982.16	2485.1	2814.59	517.899	500.416	522.983	518.663	519.909	501.53
WBGene00012342	mtr-4	W08D2.7	2951.3	-2.45155	0.124225	-19.7345	1.0893e-86	8.61282e-86	4129.39	3941.32	3938.84	3822.28	3756.11	3810.2	730.35	442.599	816.115	742.047	827.347	766.964
WBGene00014066	rev-1	ZK675.2	910.784	-2.45077	0.11512	-21.2879	1.47095e-100	1.36551e-99	1241.47	1220.81	1206.22	1180.82	1151.4	1221.47	254.139	138.561	246.603	229.376	237.42	228.413
WBGene00235356	NA	Y67D8A.10	166.988	-2.44883	0.177428	-13.7981	2.61517e-43	1.1525e-42	216.127	235.657	244.847	236.712	159.957	227.283	41.6885	39.8737	40.9453	21.397	49.0936	50.9912
WBGene00019441	NA	K06B9.4	733.162	-2.44875	0.13352	-18.3389	4.05068e-75	2.7829e-74	980.828	1023.34	995.766	1093.25	765.92	935.576	188.4	118.624	198.213	187.438	203.618	178.819
WBGene00020915	nol-58	W01B11.3	9313.46	-2.44677	0.0963084	-25.4055	2.19316e-142	3.20054e-141	12857.8	12029.3	12397.9	12543	11514.7	12402.6	1932.9	2014.62	2251.06	2831.25	2400.76	2268.06
WBGene00019085	NA	F59A6.3	3.8421	-2.44411	1.03585	-2.33055	0.0197772	0.028581	0	0	0.818886	4.78896	23.7774	3.57363	2.4051	0	0	0.855879	0.804813	0.69851
WBGene00008202	clec-197	C49C3.12	101.638	-2.44395	1.00947	-2.42068	0.0154914	0.022618	5.02621	3.60333	9.00775	8.89379	706.837	145.804	44.8953	10.9653	23.2644	19.6852	15.2914	15.3672
WBGene00011267	fbxb-85	R17.1	10.3591	-2.44153	0.458875	-5.29195	1.21017e-07	2.34592e-07	19.3868	12.2513	14.7399	16.4193	10.0874	9.29143	2.4051	1.99369	0	2.56764	4.82888	2.79404
WBGene00001534	gcy-7	F52E1.4	4.24803	-2.44026	0.713492	-3.37617	0.000735021	0.00118505	5.74424	3.60333	4.09443	3.42069	5.04369	12.1503	0	1.99369	1.86115	0	0	2.09553
WBGene00000010	aat-9	Y53H1C.1	950.673	-2.43957	0.098162	-24.8515	2.49376e-136	3.41439e-135	1294.61	1233.78	1306.94	1375.12	1064.94	1233.62	220.468	223.293	267.075	232.799	239.029	222.825
WBGene00017828	NA	F26F4.6	588.692	-2.439	0.086577	-28.1693	1.38938e-174	2.7602e-173	752.495	767.508	771.391	863.381	737.82	764.756	154.728	148.53	137.725	139.508	143.257	146.687
WBGene00013339	phf-14	Y59A8A.2	972.111	-2.43803	0.083878	-29.0651	9.91946e-186	2.18711e-184	1268.76	1294.31	1276.64	1403.85	1165.09	1277.21	252.536	248.214	219.616	243.07	226.152	248.67
WBGene00011490	NA	T05F1.4	759.649	-2.43703	0.0805696	-30.2457	5.93754e-201	1.46728e-199	1010.99	1014.7	994.947	1052.2	939.567	994.183	173.969	207.343	191.699	184.87	183.497	185.105
WBGene00016148	NA	C26F1.3	725.66	-2.43655	0.0898489	-27.1167	6.26426e-162	1.1191e-160	1003.09	946.954	914.696	1041.26	892.733	938.435	175.573	154.511	186.115	191.717	187.521	178.12
WBGene00018302	NA	F41G3.6	1156.67	-2.43587	0.0984649	-24.7376	4.21347e-135	5.67764e-134	1582.54	1484.57	1473.18	1708.29	1364.68	1523.08	242.114	294.069	307.09	312.396	257.54	300.359
WBGene00016045	spas-1	C24B5.2	1721.95	-2.4358	0.0831253	-29.3021	9.76247e-189	2.2074e-187	2266.1	2314.06	2166.77	2499.84	2077.28	2285.69	418.488	398.737	482.969	421.092	401.601	428.885
WBGene00015486	NA	C05D11.9	1262.46	-2.43526	0.122807	-19.8294	1.6604e-87	1.32217e-86	1722.55	1697.89	1724.57	1585.83	1560.66	1701.76	315.069	192.391	307.09	358.613	355.727	337.38
WBGene00019822	NA	R02D3.4	1829.65	-2.43434	0.09406	-25.8802	1.11272e-147	1.68988e-146	2428.38	2413.51	2409.16	2586.72	2233.63	2393.62	460.177	363.848	524.845	407.398	493.35	461.715
WBGene00011698	cyp-34A1	T10H4.10	7.58693	-2.43408	0.505986	-4.77412	1.80494e-06	3.32528e-06	8.61635	7.20665	12.2833	7.52551	13.69	11.4356	0	2.99053	1.86115	1.71176	1.60963	2.79404
WBGene00000888	cyn-12	C34D4.12	662.289	-2.43245	0.109782	-22.1557	9.18472e-109	9.36833e-108	853.019	827.324	908.145	989.263	846.619	809.069	167.556	202.359	185.185	129.238	153.719	147.386
WBGene00017951	panl-2	F31E3.4	1996.64	-2.43123	0.0978973	-24.8341	3.84551e-136	5.25166e-135	2737.13	2592.95	2672.03	2839.85	2312.89	2612.32	530.726	383.785	536.942	498.977	522.323	491.053
WBGene00004315	rbd-1	T23F6.4	2284.24	-2.43097	0.131261	-18.5198	1.42948e-76	1.00082e-75	3236.88	2995.8	3205.94	2873.38	2741.6	3006.14	557.182	345.905	621.624	664.162	640.631	557.411
WBGene00010161	NA	F56G4.6	744.471	-2.43089	0.0924021	-26.3062	1.62805e-152	2.59671e-151	1039.71	915.245	999.86	1055.62	904.261	966.309	191.607	166.473	207.518	167.752	191.545	180.914
WBGene00007542	NA	C12D8.15	1.40783	-2.43083	1.03128	-2.36147	0.0182024	0.0263957	2.87212	1.44133	0.818886	0.684137	2.16158	3.57363	0.801701	0	0.930576	0	0	0
WBGene00013551	NA	Y75B8A.16	569.704	-2.4301	0.121244	-20.0417	2.38721e-89	1.94459e-88	781.216	750.212	761.564	833.279	631.182	736.882	127.471	164.479	158.198	103.561	143.257	150.18
WBGene00012546	NA	Y37D8A.4	699.308	-2.42885	0.119211	-20.3733	2.88524e-92	2.42071e-91	901.127	831.648	962.191	1127.46	815.636	879.827	183.59	182.422	170.295	130.949	189.936	182.311
WBGene00013688	riok-2	Y105E8B.3	2154.49	-2.4282	0.0764739	-31.7515	3.02791e-221	8.80121e-220	2833.34	2902.84	2873.47	2971.89	2586.69	2851.75	513.891	538.296	488.552	594.836	533.591	537.154
WBGene00013261	sinh-1	Y57A10A.20	568.669	-2.42661	0.0966422	-25.1073	4.1381e-139	5.85804e-138	743.16	749.492	773.847	813.439	660.003	748.318	140.298	141.552	138.656	151.491	150.5	125.033
WBGene00005010	spr-5	Y40B1B.6	1658.1	-2.42476	0.0772553	-31.3856	3.18034e-216	8.85708e-215	2153.37	2167.04	2203.62	2324.7	1992.26	2252.1	376.8	405.715	412.245	441.634	424.136	412.121
WBGene00001958	hlh-14	C18A3.8	4.6898	-2.42445	0.665564	-3.60002	0.000318188	0.000524162	4.30818	8.64798	9.00775	7.52551	2.16158	5.7178	1.6034	0.996844	0	0	2.41444	1.39702
WBGene00010436	NA	JC8.4	120.344	-2.42341	0.160824	-15.0626	2.85253e-51	1.42039e-50	142.888	167.194	153.951	190.874	130.415	163.672	35.2749	31.899	25.1255	32.5234	26.5588	27.9404
WBGene00017116	fbxb-78	E04A4.1	1.85985	-2.42323	0.989735	-2.3986	0.016458	0.0239667	0.718029	5.04466	2.45666	4.10482	1.44105	1.42945	0.801701	0	0	0	0	1.39702
WBGene00021833	NA	Y54E10A.13	1.01983	-2.42306	1.14085	-2.12926	0.033233	0.0467504	1.43606	0	1.63777	2.05241	2.88211	0.714725	0	0	0.930576	0	0	0
WBGene00007167	rbg-3	B0393.2	2571.13	-2.42216	0.0949231	-25.5167	1.2869e-143	1.90148e-142	3586.56	3338.12	3320.58	3837.33	2900.12	3284.16	689.463	558.232	669.084	624.792	666.385	630.755
WBGene00010230	rpac-19	F58A4.9	896.295	-2.42164	0.0869334	-27.855	9.3762e-171	1.80214e-169	1170.39	1204.23	1172.64	1241.71	1158.61	1134.27	214.054	189.4	235.436	243.07	255.93	200.472
WBGene00007286	NA	C04A11.2	45.5548	-2.42107	0.218644	-11.0598	1.96617e-28	6.64984e-28	66.0587	57.6532	54.0465	58.1517	53.319	70.7578	11.2238	8.97159	12.0975	10.2705	15.2914	9.77914
WBGene00044895	NA	R06A10.5	18.5267	-2.42082	0.330184	-7.30947	2.68197e-13	6.25087e-13	25.8491	17.296	25.3855	24.6289	32.4237	22.1565	4.00851	2.99053	4.65288	4.2794	4.02406	6.9851
WBGene00010709	nol-9	K09B11.2	611.825	-2.42076	0.0853328	-28.3664	5.25831e-177	1.07063e-175	808.501	826.603	795.138	840.805	773.846	786.198	129.074	154.511	168.434	154.914	156.938	151.577
WBGene00015821	clec-135	C16A11.8	10.3144	-2.4204	1.101	-2.19153	0.0284135	0.0403063	0	1.44133	1.63777	1.36827	70.6116	14.2945	3.20681	1.99369	3.7223	2.56764	0	1.39702
WBGene00009159	NA	F26E4.4	1256.85	-2.42034	0.0903346	-26.7923	3.97689e-158	6.82389e-157	1646.44	1695	1601.74	1764.39	1539.77	1674.6	306.25	270.145	331.285	373.163	309.853	287.786
WBGene00006307	suf-1	F28C6.6	2162.93	-2.41992	0.0920602	-26.2858	2.78871e-152	4.43464e-151	3065.27	2872.57	2790.76	2963.68	2578.77	2794.58	528.321	435.621	556.484	605.962	569.003	536.456
WBGene00077781	NA	F40E3.7	17.6884	-2.41781	0.357393	-6.74463	1.53422e-11	3.40641e-11	25.131	23.0613	33.5743	23.9448	15.1311	18.5829	4.00851	2.99053	6.51403	3.42352	5.63369	3.49255
WBGene00018006	hpo-3	F33D11.9	1896.04	-2.4177	0.0966727	-25.0087	4.92053e-138	6.88777e-137	2592.09	2450.98	2407.53	2831.64	2158.7	2500.82	486.633	435.621	483.899	436.498	544.858	450.539
WBGene00010846	NA	M04B2.2	436.122	-2.4177	0.114999	-21.0217	4.15362e-98	3.75591e-97	632.584	583.018	543.74	610.251	542.557	528.182	137.091	106.662	122.836	88.1555	103.821	94.9974
WBGene00007897	clec-182	C33D9.2	4.04116	-2.4173	0.69352	-3.43776	0.000586543	0.000950992	5.02621	2.88266	4.09443	6.15724	4.32316	10.0062	0.801701	0	0	1.71176	0.804813	2.09553
WBGene00016692	srbc-24	C45H4.10	1.40902	-2.41611	1.05802	-2.28773	0.0221534	0.0318227	2.15409	0.720665	0.818886	3.42069	1.44105	2.8589	0	0	0	1.71176	0	0
WBGene00008175	NA	C48B4.12	45.4456	-2.41599	1.06723	-2.26261	0.0236598	0.0338814	3.59015	0.720665	3.27554	7.52551	322.796	55.7486	27.2578	0.996844	9.30576	6.84703	5.63369	7.68361
WBGene00009751	NA	F46A8.8	8.95675	-2.41567	1.02472	-2.34739	0.0189056	0.027368	0.718029	0	4.09443	0.684137	53.319	17.8681	1.6034	0.996844	2.79173	1.71176	1.60963	2.79404
WBGene00004355	rha-1	T07D4.3	3334.25	-2.41399	0.115945	-20.8199	2.85645e-96	2.52709e-95	4478.35	4411.19	4540.72	4348.38	4200.67	4347.68	888.285	536.302	895.214	914.935	941.631	820.75
WBGene00022433	NA	Y108F1.5	3.04335	-2.4128	0.828665	-2.86124	0.00421982	0.00646867	5.02621	4.32399	3.27554	1.36827	7.20527	3.57363	0	0	0	3.42352	0	0.69851
WBGene00008165	NA	C47G2.4	1634.7	-2.41209	0.100716	-23.9488	9.50249e-127	1.17005e-125	2233.07	2195.87	2181.51	2416.37	1709.09	2128.45	432.117	392.756	398.286	393.704	403.211	434.473
WBGene00199720	NA	C13A10.4	37.61	-2.41094	0.247874	-9.71277	2.66002e-22	7.82163e-22	54.5702	50.4466	50.7709	50.6262	35.3058	54.3191	7.21531	8.97159	13.0281	8.55879	7.24331	11.1762
WBGene00016374	swd-2.2	C33H5.7	1244.94	-2.41029	0.0860662	-28.0042	1.44255e-172	2.82366e-171	1728.3	1640.95	1590.28	1784.23	1485.73	1580.26	333.508	298.056	332.215	279.017	312.267	317.124
WBGene00011967	pir-1	T23G7.5	791.02	-2.41018	0.0891048	-27.0474	4.0957e-161	7.23189e-160	1069.15	1047.13	977.75	1176.72	978.476	984.892	209.244	199.369	207.518	183.158	193.155	197.678
WBGene00011375	NA	T02E1.2	1279.4	-2.40869	0.108716	-22.1551	9.32057e-109	9.49779e-108	1802.97	1725.27	1681.99	1741.13	1537.6	1595.98	355.955	237.249	356.41	294.422	374.238	305.249
WBGene00235265	NA	W03G1.11	1.38383	-2.40832	1.05076	-2.29594	0.0216792	0.0311879	1.43606	2.162	0	3.42069	2.16158	2.14418	0.801701	0	0	0.855879	0	0
WBGene00019080	NA	F59A3.7	10.7211	-2.40793	0.428373	-5.59197	2.24508e-08	4.46935e-08	14.3606	15.8546	15.5588	10.2621	16.5721	12.8651	3.20681	1.99369	4.65288	0	1.60963	4.19106
WBGene00016128	elpc-4	C26B2.6	759.494	-2.40771	0.0896499	-26.8554	7.30242e-159	1.26423e-157	1024.63	995.239	949.089	1072.04	959.021	986.321	196.417	218.309	209.379	160.905	175.449	185.804
WBGene00012360	tat-3	W09D10.2	3899.59	-2.4054	0.110446	-21.7788	3.68744e-105	3.60891e-104	5321.32	5133.3	5432.49	5266.49	4572.46	4998.08	1015.76	677.854	1038.52	1020.21	1100.18	1022.62
WBGene00021467	NA	Y39G10AR.9	1392.99	-2.40487	0.0977241	-24.6082	1.03309e-133	1.36868e-132	1856.11	1824	1782.72	2107.14	1590.2	1800.39	351.145	381.791	385.258	305.549	345.265	333.888
WBGene00006732	uev-3	F26H9.7	704.63	-2.40471	0.119372	-20.1436	3.06315e-90	2.5164e-89	997.343	884.256	916.334	1031	804.108	912.704	194.813	128.593	201.004	190.005	189.936	157.165
WBGene00000151	apn-1	T05H10.2	1249.95	-2.4042	0.0951041	-25.2789	5.44541e-141	7.82852e-140	1736.91	1630.87	1550.15	1719.92	1534.72	1678.18	358.361	245.224	348.966	298.702	323.535	310.139
WBGene00019684	NA	K12H6.4	51.0675	-2.40387	1.07312	-2.23914	0.0251465	0.0359164	1.43606	1.44133	3.27554	4.10482	369.63	62.8958	25.6544	2.99053	9.30576	6.84703	6.4385	13.9702
WBGene00017816	hrpk-1	F26B1.2	5502.35	-2.40363	0.0979803	-24.5316	6.79024e-133	8.91276e-132	7007.25	7272.23	7020.31	7905.21	6366.58	7758.34	1398.17	1674.7	1340.03	1444.72	1165.37	1285.96
WBGene00255605	NA	T23B3.8	1.42461	-2.40355	1.09692	-2.19499	0.0281643	0.0399768	0.718029	5.04466	1.63777	0.684137	0.720527	2.8589	0	0	0	1.71176	0	0
WBGene00006638	tsp-12	T14G10.6	1454.67	-2.40354	0.0926447	-25.943	2.18383e-148	3.33085e-147	1907.8	1873.01	1909.64	2178.98	1646.4	1929.76	353.55	402.725	348.966	356.046	382.286	353.446
WBGene00017274	NA	F08F8.9	3383.83	-2.40292	0.0871594	-27.5689	2.62467e-167	4.86032e-166	4601.85	4504.16	4493.23	4439.37	4176.17	4459.17	926.767	659.911	857.991	922.638	901.39	839.609
WBGene00015499	inst-1	C06A5.1	3253.3	-2.40267	0.155703	-15.4309	1.01393e-53	5.24261e-53	4446.04	4166.17	4514.52	4493.41	3755.39	4246.9	912.336	420.668	949.187	855.023	919.096	846.594
WBGene00003790	npp-4	Y54E5A.4	1451.33	-2.40236	0.0936553	-25.6504	4.18315e-145	6.22412e-144	1945.86	1898.95	1952.22	2125.62	1637.04	1856.86	339.12	397.741	390.842	368.884	357.337	340.174
WBGene00022428	NA	Y104H12D.4	227.124	-2.40164	0.103475	-23.2045	4.09709e-119	4.65175e-118	277.877	309.886	311.996	283.233	315.591	298.041	64.9378	47.8485	52.1122	53.9204	57.9465	64.2629
WBGene00044616	NA	M01A12.4	16.7639	-2.40093	0.356198	-6.71883	1.83187e-11	4.05838e-11	20.1048	24.5026	28.661	16.4193	27.38	16.4387	7.21531	4.98422	1.86115	3.42352	2.41444	4.88957
WBGene00011312	trcs-2	T01B7.6	3381.04	-2.4006	0.0855736	-28.0528	3.69286e-173	7.24842e-172	4463.27	4491.91	4510.42	4935.37	3890.85	4313.37	865.036	745.639	888.7	862.726	885.294	864.756
WBGene00000080	adr-2	T20H4.4	1604.97	-2.39994	0.0796125	-30.1445	1.2654e-199	3.09826e-198	2220.87	2068.31	2110.27	2263.13	1936.78	2035.54	439.332	382.788	397.356	409.11	418.503	381.387
WBGene00001050	dom-3	F54C1.2	698.154	-2.39957	0.100251	-23.9342	1.3501e-126	1.66143e-125	978.674	908.038	921.247	971.475	786.815	926.284	199.624	160.492	187.976	161.761	184.302	162.054
WBGene00022750	NA	ZK484.4	3279.44	-2.39919	0.0865928	-27.7063	5.85935e-169	1.10621e-167	4475.48	4518.57	4240.19	4431.84	4030.63	4135.4	807.313	666.888	854.268	871.285	926.339	834.72
WBGene00022117	NA	Y71F9AL.12	772.643	-2.39898	0.105304	-22.7804	7.17526e-115	7.78919e-114	1032.53	1037.76	963.829	1137.72	854.545	1047.79	179.581	209.337	214.963	188.293	206.032	172.532
WBGene00044443	NA	ZC21.10	7.49265	-2.39763	0.509125	-4.67489	2.94117e-06	5.36655e-06	10.0524	6.48599	11.4644	13.6827	7.9258	9.29143	0.801701	2.99053	2.79173	1.71176	0.804813	2.09553
WBGene00009668	cfim-1	F43G9.5	913.459	-2.39693	0.0936202	-25.6016	1.46365e-144	2.17169e-143	1175.41	1235.22	1200.49	1324.49	1051.25	1198.59	232.493	261.173	220.546	234.511	202.813	234.001
WBGene00006566	tgt-1	ZK829.6	824	-2.39406	0.0826606	-28.961	2.03864e-184	4.45798e-183	1178.29	1117.03	1026.88	1115.14	1046.93	1004.19	212.451	193.388	203.796	217.393	202.008	220.729
WBGene00021277	NA	Y23H5B.6	2134.59	-2.39357	0.10545	-22.6983	4.65826e-114	5.01334e-113	2836.93	2827.17	2753.1	2913.06	2646.5	2831.74	488.236	449.577	483.899	688.983	613.267	513.405
WBGene00018678	NA	F52C12.1	646.502	-2.39321	0.276673	-8.64947	5.17375e-18	1.37208e-17	886.766	761.743	1049.81	933.848	616.05	831.94	85.782	141.552	231.713	91.5791	190.741	231.905
WBGene00016076	NA	C24H12.7	1.90982	-2.39244	0.999845	-2.35393	0.0185763	0.0269187	0.718029	5.04466	3.27554	4.78896	0.720527	0.714725	0	0.996844	0	0	0.804813	0.69851
WBGene00018420	NA	F44E2.7	1281.73	-2.39202	0.0939886	-25.4494	7.16546e-143	1.04783e-141	1774.25	1713.74	1633.68	1788.34	1510.94	1661.02	388.023	276.126	331.285	308.116	306.634	336.682
WBGene00019836	NA	R02F2.7	1298.06	-2.38924	0.0907779	-26.3189	1.16701e-152	1.86415e-151	1761.33	1636.63	1812.19	1720.61	1591.64	1692.47	307.052	276.126	354.549	389.425	322.73	324.807
WBGene00220110	NA	W01F3.5	6.38204	-2.3881	0.582157	-4.06909	4.71968e-05	8.14508e-05	10.0524	6.48599	11.4644	4.10482	10.0874	8.57671	0	0	4.65288	2.56764	0.804813	1.39702
WBGene00004955	spd-5	F56A3.4	7993.98	-2.3876	0.201183	-11.8677	1.74092e-32	6.38757e-32	10893.9	10405	10581.6	10671.9	9902.2	10488.6	1671.55	837.349	1996.08	2565.07	2887.67	2164.68
WBGene00000519	cku-70	Y47D3A.4	1394.93	-2.38746	0.0805295	-29.6462	3.79445e-193	8.90127e-192	1829.54	1827.61	1847.41	1989.47	1641.36	1828.98	375.998	357.867	357.341	354.334	354.118	327.601
WBGene00011300	NA	R107.5	1515.96	-2.38728	0.102319	-23.3311	2.14206e-120	2.46493e-119	2002.58	2050.29	1998.9	2252.18	1668.74	1931.19	418.488	428.643	321.979	386.857	389.529	365.321
WBGene00008766	NA	F13G3.6	505.203	-2.38718	0.101936	-23.4165	2.9013e-121	3.36042e-120	674.23	659.409	675.581	707.398	625.417	631.817	120.255	116.631	135.864	119.823	161.767	115.254
WBGene00194768	NA	Y50E8A.19	38.0207	-2.38692	0.825559	-2.8892	0.00386218	0.00593841	143.606	13.6926	13.9211	69.782	2.88211	52.8897	1.6034	5.98106	28.8478	5.99115	6.4385	4.19106
WBGene00016837	syf-1	C50F2.3	2486.54	-2.38497	0.0852903	-27.9626	4.63766e-172	9.02796e-171	3308.68	3290.56	3318.95	3372.11	3047.83	3217.69	637.353	530.321	738.877	627.359	669.604	590.94
WBGene00012919	NA	Y46G5A.34	93.1558	-2.38486	0.179639	-13.2692	3.49516e-40	1.46853e-39	117.757	115.306	131.022	140.248	104.476	122.933	34.4732	29.9053	16.7504	22.2529	18.5107	20.2568
WBGene00002075	imb-1	F28B3.8	3669.55	-2.38363	0.0848005	-28.1084	7.72605e-174	1.52493e-172	4857.47	4849.36	4833.88	5272.65	4257.59	4755.78	919.551	809.437	1015.26	950.882	957.727	950.672
WBGene00195238	mir-4805	K02E7.13	3.47286	-2.383	0.751735	-3.12229	0.00179448	0.00282176	1.43606	2.88266	4.09443	4.78896	10.0874	5.00308	0.801701	0	1.86115	0	0.804813	1.39702
WBGene00006382	taf-1	W04A8.7	2420.12	-2.38158	0.139182	-17.111	1.22845e-65	7.45942e-65	3269.91	3222.09	3286.19	3255.81	2897.96	3095.48	649.378	346.902	634.653	693.262	712.259	656.6
WBGene00018680	tsen-54	F52C12.3	229.27	-2.38024	0.121794	-19.5393	5.08632e-85	3.93247e-84	278.595	310.607	308.72	331.807	276.682	294.467	60.9293	77.7538	52.1122	50.4969	55.5321	55.1823
WBGene00004885	smg-7	Y73B6A.4	619.304	-2.38013	0.103014	-23.1034	4.28366e-118	4.80714e-117	880.304	815.072	792.682	868.855	712.601	794.06	162.745	130.587	170.295	142.932	168.206	171.135
WBGene00018781	NA	F54A3.2	952.033	-2.37854	0.0838396	-28.3689	4.88772e-177	9.96131e-176	1225.68	1287.83	1258.63	1323.12	1146.36	1237.19	228.485	265.16	266.145	216.537	242.249	241.685
WBGene00018337	NA	F42A9.8	240.966	-2.3784	0.128143	-18.5571	7.14626e-77	5.01818e-76	313.061	317.093	298.893	379.012	275.962	307.332	63.3344	64.7948	56.7651	50.4969	65.1898	67.7555
WBGene00016192	bcl-7	C28H8.1	512.295	-2.37763	0.0990145	-24.011	2.13399e-127	2.65371e-126	640.482	694.721	651.014	747.762	613.889	673.986	133.082	144.542	139.586	136.085	121.527	112.46
WBGene00000915	hsp-90	C47E8.5	66246.7	-2.37761	0.0891645	-26.6655	1.1843e-156	1.98724e-155	89222.3	86894.2	85530.2	93903.3	77481.9	87078.6	14067.5	16323.3	18322.1	18101.8	17818.6	16855.8
WBGene00022463	elpc-1	Y110A7A.16	2452.56	-2.37699	0.120972	-19.6487	5.92874e-86	4.64454e-85	3389.82	3204.8	3291.92	3240.07	2939.03	3205.54	658.999	397.741	651.403	726.641	663.97	655.901
WBGene00006994	zyg-9	F22B5.7	5846.42	-2.37694	0.0798965	-29.75	1.7334e-194	4.09796e-193	7808.57	7443.75	7731.92	8233.59	7095.75	7606.82	1611.42	1295.9	1548.48	1625.31	1402.79	1481.54
WBGene00009262	NA	F30A10.3	1289.28	-2.37674	0.0886973	-26.7953	3.6628e-158	6.29003e-157	1794.36	1653.21	1688.54	1836.91	1503.74	1641.01	306.25	321.981	342.452	340.64	356.532	309.44
WBGene00011596	NA	T07G12.5	50.7399	-2.37642	0.229056	-10.365	3.57819e-25	1.12125e-24	71.0849	60.5359	79.432	74.571	51.8779	60.0369	10.4221	19.9369	11.1669	12.8382	8.04813	15.3672
WBGene00003219	mes-1	F54F7.5	329.244	-2.37505	0.144551	-16.4286	1.19413e-60	6.78079e-60	443.742	417.986	410.262	509.682	340.089	458.139	111.436	88.7191	87.4741	64.1909	71.6283	81.7257
WBGene00007493	npp-23	C09G9.2	1191.34	-2.37405	0.0969853	-24.4777	2.55435e-132	3.33838e-131	1608.39	1568.17	1510.03	1752.08	1364.68	1540.95	321.482	286.094	353.619	278.161	306.634	284.294
WBGene00022388	NA	Y95B8A.8	2543.44	-2.37355	0.0594493	-39.9251	0	0	3256.98	3360.46	3296.84	3416.58	3251.02	3408.53	618.913	662.901	663.5	676.144	667.994	621.674
WBGene00001963	btb-1	F40G9.4	12.2053	-2.37306	0.390483	-6.05026	1.44609e-09	3.00561e-09	16.5147	13.6926	13.1022	19.1558	18.7337	15.0092	4.00851	3.98737	1.86115	3.42352	3.21925	2.09553
WBGene00000972	dhs-8	K10H10.3	35.5169	-2.37303	0.250152	-9.4727	2.72694e-21	7.83858e-21	35.1834	38.1953	54.8654	56.0993	43.9521	51.4602	10.4221	7.97475	8.37518	7.70291	9.65775	9.77914
WBGene00011253	NA	R11H6.5	1234.11	-2.37015	0.0837132	-28.3119	2.46431e-176	4.97941e-175	1615.57	1594.83	1619.76	1796.54	1451.86	1601.7	318.275	330.952	321.049	292.711	328.364	309.44
WBGene00001740	gro-1	ZC395.6	473.408	-2.36994	0.114367	-20.7205	2.26189e-95	1.97563e-94	661.305	671.66	601.062	624.617	574.98	584.645	129.876	80.7443	140.517	122.391	129.575	123.636
WBGene00045510	NA	F11A5.17	18.3418	-2.36958	0.331918	-7.11869	1.0896e-12	2.49311e-12	27.2851	19.458	19.6533	25.9972	29.5416	22.1565	4.81021	7.97475	6.51403	2.56764	3.21925	3.49255
WBGene00022543	NA	NA	3.60092	-2.36874	0.824466	-2.83557	0.00457437	0.006989	2.87212	5.04466	5.7322	11.6303	0	2.8589	0	0.996844	0.930576	0.855879	1.60963	0.69851
WBGene00019218	madf-3	H20J04.3	711.337	-2.36796	0.10312	-22.9619	1.11992e-116	1.23656e-115	1005.96	944.071	879.484	1030.31	778.89	933.431	194.012	189.4	183.323	173.743	185.912	170.436
WBGene00022398	NA	Y97E10AR.3	612.683	-2.36668	0.112924	-20.957	1.62068e-97	1.4507e-96	842.249	802.821	811.516	884.59	717.645	744.744	203.632	139.558	162.851	156.626	148.086	134.114
WBGene00008413	NA	D2030.3	1219.1	-2.36474	0.0974973	-24.2537	6.04609e-130	7.74024e-129	1686.65	1615.73	1610.75	1695.29	1439.61	1512.36	300.638	246.22	335.007	316.675	345.265	335.983
WBGene00018849	spt-16	F55A3.3	8113.63	-2.36371	0.0955999	-24.7249	5.77591e-135	7.76826e-134	10836.5	10630.5	10694.7	11117.9	9730	10633	2195.86	1555.08	2152.42	2233.84	2236.57	2158.4
WBGene00015686	NA	C10G11.6	613.011	-2.36244	0.106186	-22.2469	1.20962e-109	1.24454e-108	868.816	820.117	772.21	843.541	688.824	807.64	175.573	171.457	162.851	142.932	165.791	130.621
WBGene00007087	NA	B0001.2	3026.79	-2.36206	0.114495	-20.63	1.47753e-94	1.27535e-93	4040.35	4104.91	4151.75	3919.42	3674.69	3861.66	903.517	514.371	861.713	814.797	798.374	784.427
WBGene00011117	NA	R07E5.11	267.465	-2.36147	0.117568	-20.0828	1.04362e-89	8.52727e-89	321.677	340.154	333.287	405.694	367.469	330.918	79.3684	81.7412	72.5849	53.9204	66.7994	60.7704
WBGene00019971	ergo-1	R09A1.1	4492.34	-2.36121	0.106759	-22.117	2.1668e-108	2.19643e-107	6056.58	5866.93	5908.26	6603.98	4654.6	6063.02	1152.04	999.834	1238.6	1109.22	1327.94	1119.71
WBGene00000147	aph-1	VF36H2L.1	555.799	-2.36012	0.12441	-18.9693	3.06156e-80	2.23085e-79	771.882	700.486	720.62	846.962	592.994	714.725	156.332	166.473	140.517	108.697	150.5	138.305
WBGene00017099	NA	E02H9.1	7.71729	-2.35855	0.746635	-3.14102	0.00168363	0.00265255	2.15409	5.04466	2.45666	6.84137	35.3058	12.1503	5.61191	0	0	0.855879	2.41444	2.09553
WBGene00011240	mask-1	R11A8.7	8639.53	-2.3585	0.118245	-19.9459	1.62802e-88	1.31011e-87	11617.7	11128.5	11778	11484.6	10464.9	11279.8	2357	1453.4	2242.69	2572.77	2463.53	2286.92
WBGene00008533	NA	F02E9.10	913.374	-2.35684	0.0979127	-24.0699	5.16478e-128	6.49091e-127	1200.55	1138.65	1224.23	1299.86	1093.76	1200.74	231.692	193.388	281.964	219.961	252.711	236.096
WBGene00020628	NA	T20F5.6	2429.45	-2.35569	0.0817983	-28.7983	2.25224e-182	4.81134e-181	3191.64	3132.01	3170.73	3532.89	2816.54	3180.53	668.619	592.125	602.082	630.783	662.361	615.388
WBGene00006103	str-38	T23D5.2	0.944758	-2.35487	1.09718	-2.15308	0.0313124	0.0442423	0.718029	2.162	1.63777	1.36827	0.720527	1.42945	0	0	0	0	0.804813	0
WBGene00018814	NA	F54D11.4	871.007	-2.35417	0.0846199	-27.8193	2.53253e-170	4.83271e-169	1153.87	1142.25	1121.06	1197.92	1081.51	1127.12	226.881	268.151	233.574	218.249	206.837	203.266
WBGene00003802	npp-16	Y56A3A.17	1714.27	-2.35414	0.101384	-23.2196	2.88349e-119	3.2791e-118	2141.88	2199.47	2209.35	2471.79	2058.55	2348.59	398.446	545.274	482.038	424.516	366.19	449.142
WBGene00001867	him-8	T07G12.12	764.285	-2.35338	0.19213	-12.2483	1.71518e-34	6.55068e-34	1028.22	1113.43	770.572	1228.71	941.008	903.413	303.043	265.16	130.281	131.805	180.278	176.025
WBGene00219569	linc-147	C46F11.10	3.51799	-2.35247	0.740863	-3.1298	0.00174927	0.00275351	5.74424	2.162	4.91332	4.78896	2.16158	7.86198	0	1.99369	0	1.71176	0.804813	0.69851
WBGene00001934	his-60	F55G1.11	141.634	-2.35189	0.130895	-17.9616	3.89264e-72	2.57857e-71	179.507	182.328	176.879	190.19	193.101	188.688	26.4561	42.8643	40.9453	31.6675	45.0695	34.227
WBGene00220015	NA	K09H9.11	339.056	-2.35159	0.161459	-14.5631	4.82296e-48	2.29571e-47	488.978	456.902	446.293	463.845	311.268	482.44	98.6093	86.7254	85.613	53.0645	94.9679	106.872
WBGene00017758	NA	F23H11.2	834.963	-2.35149	0.100989	-23.2836	6.50208e-120	7.4419e-119	1103.61	1076.67	1119.42	1173.3	940.288	1124.26	239.709	175.444	197.282	230.231	221.323	232.604
WBGene00015338	catp-2	C02E7.1	3.48796	-2.35078	0.790567	-2.93248	0.00336265	0.00519323	10.0524	1.44133	4.09443	1.36827	3.60263	7.14725	0.801701	0	1.86115	0	1.60963	0.69851
WBGene00219701	anr-34	F54F2.12	11.4738	-2.35006	0.412194	-5.67567	1.38146e-08	2.7693e-08	17.9507	16.5753	13.9211	18.4717	10.8079	12.1503	4.81021	2.99053	1.86115	2.56764	2.41444	2.79404
WBGene00010980	NA	R02D5.7	177.08	-2.34958	0.128361	-18.2999	8.29339e-75	5.6739e-74	239.822	234.216	215.367	195.663	276.682	230.856	56.1191	50.839	40.9453	47.9292	47.4839	33.5285
WBGene00021061	NA	W06E11.1	1381.12	-2.34909	0.0768543	-30.5647	3.61185e-205	9.15964e-204	1827.38	1822.56	1769.61	1907.38	1674.5	1814.69	372.791	319.987	385.258	371.451	354.922	347.858
WBGene00021174	fbxb-99	Y8A9A.5	0.936174	-2.34849	1.09691	-2.14765	0.0317417	0.0448065	0.718029	0.720665	1.63777	1.36827	1.44105	2.14418	0.801701	0	0	0	0	0
WBGene00003390	mog-2	H20J04.8	1135.37	-2.34775	0.0782147	-30.0158	6.10639e-198	1.48827e-196	1490.63	1492.5	1402.75	1589.94	1430.97	1485.91	283.802	283.104	335.938	273.881	305.829	289.183
WBGene00016833	sre-51	C50E10.10	1.30887	-2.34679	1.04652	-2.24699	0.0246407	0.0352291	1.43606	1.44133	2.45666	0.684137	2.88211	2.14418	0	0	0	0	0	1.39702
WBGene00012475	NA	Y18D10A.2	10.5277	-2.34547	1.04109	-2.24575	0.0247198	0.0353399	1.43606	2.162	0	3.42069	67.009	15.724	4.00851	0	3.7223	2.56764	2.41444	1.39702
WBGene00044651	egrh-3	Y94H6A.11	862.265	-2.34372	0.113976	-20.5625	5.95408e-94	5.10004e-93	1242.19	1127.84	1189.84	1146.61	949.654	1084.95	230.89	205.35	191.699	287.575	208.446	222.126
WBGene00003805	npp-19	R06F6.5	1366.8	-2.34289	0.0903322	-25.9357	2.63709e-148	4.0193e-147	1786.46	1742.57	1711.47	2016.15	1623.35	1806.83	323.086	393.753	383.397	362.893	346.874	329.697
WBGene00012920	NA	Y46G5A.35	188.503	-2.34284	0.142055	-16.4888	4.41298e-61	2.51999e-60	212.537	235.657	232.564	295.547	225.525	272.31	42.4902	64.7948	44.6676	43.6498	53.1176	46.8002
WBGene00003829	nud-1	F53A2.4	2243.61	-2.34243	0.0884972	-26.4686	2.23142e-154	3.64373e-153	3161.48	2853.83	2898.04	3124.46	2555.71	2942.52	540.347	612.062	576.957	647.045	583.489	550.426
WBGene00017183	scl-15	F02E11.5	22.7266	-2.34178	1.01373	-2.30689	0.0210609	0.0303271	1.43606	2.88266	0.818886	2.05241	152.031	35.0215	9.62042	1.99369	5.58345	4.2794	2.41444	6.9851
WBGene00021636	pcaf-1	Y47G6A.6	1099.27	-2.34159	0.115132	-20.3377	5.96832e-92	4.98579e-91	1463.34	1447.1	1428.96	1565.99	1242.19	1446.6	328.698	222.296	342.452	243.926	310.658	271.022
WBGene00017630	NA	F20B6.6	22.9538	-2.3414	0.340344	-6.86561	6.62081e-12	1.48285e-11	12.2065	34.5919	29.4799	28.7338	46.8342	30.7332	7.21531	4.98422	4.65288	4.2794	5.63369	8.38212
WBGene00021655	NA	Y48A5A.1	729.426	-2.34014	0.0991784	-23.5941	4.43148e-123	5.21797e-122	928.412	954.161	996.584	1050.84	801.946	968.453	185.193	173.451	202.865	202.843	181.083	196.281
WBGene00014078	NA	ZK792.5	1922.74	-2.34002	0.100892	-23.1929	5.37271e-119	6.09031e-118	2600.7	2494.94	2518.89	2488.21	2446.19	2510.12	505.874	352.883	525.775	544.339	577.855	501.53
WBGene00003798	npp-12	T23H2.1	7522.57	-2.33995	0.109848	-21.3016	1.09655e-100	1.02017e-99	10239.8	9614.39	10105.1	10119.8	9009.47	9761.72	1897.63	1372.65	2182.2	2220.15	2073.2	2027.78
WBGene00004895	smu-1	CC4.3	1235.01	-2.33963	0.0890042	-26.2859	2.77843e-152	4.42159e-151	1692.4	1679.15	1582.91	1724.71	1370.44	1600.27	328.698	306.031	328.493	309.828	333.192	328.3
WBGene00007163	fbxa-154	B0391.6	6.08519	-2.33937	0.574012	-4.04212	5.297e-05	9.11404e-05	8.61635	9.36865	7.36997	11.6303	5.76422	5.00308	3.20681	0	2.79173	1.71176	0	1.39702
WBGene00022762	NA	ZK546.5	714.738	-2.33906	0.089007	-26.2781	3.41527e-152	5.41885e-151	970.058	992.356	968.742	957.108	839.414	862.674	197.219	168.467	188.907	185.726	185.912	192.789
WBGene00021515	set-23	Y41D4B.12	246.122	-2.339	0.119958	-19.4951	1.20824e-84	9.29419e-84	343.936	336.551	297.256	334.543	280.285	330.918	72.9548	74.7633	57.6957	61.6233	55.5321	63.5644
WBGene00012618	dct-10	Y38H6C.5	13.1301	-2.33793	0.421764	-5.52317	3.32931e-08	6.58894e-08	15.7966	12.972	19.6533	28.7338	10.8079	14.2945	2.4051	2.99053	2.79173	4.2794	5.63369	2.09553
WBGene00003119	mac-1	Y48C3A.7	1844.11	-2.33739	0.104023	-22.4695	8.24265e-112	8.66069e-111	2398.94	2445.94	2488.59	2391.06	2319.38	2390.76	368.783	529.324	507.164	589.701	477.254	420.503
WBGene00010502	NA	K02C4.3	4502.57	-2.33621	0.122927	-19.0047	1.56062e-80	1.14304e-79	6302.14	5815.77	5927.1	6084.72	5218.06	5845.02	1352.47	761.589	1279.54	1219.63	1290.11	1158.83
WBGene00012828	NA	Y43F8C.6	475.434	-2.33612	0.0916213	-25.4953	2.22097e-143	3.27029e-142	614.633	634.906	596.968	666.35	591.553	613.234	133.884	140.555	112.6	128.382	121.527	111.063
WBGene00012029	NA	T25G3.1	349.689	-2.33569	0.116097	-20.1162	5.3259e-90	4.36178e-89	458.103	515.276	421.726	506.946	386.202	443.13	96.2042	94.7002	90.2658	82.1644	86.1149	99.1885
WBGene00016670	ilys-3	C45G7.3	150.246	-2.33562	0.447337	-5.2201	1.78824e-07	3.44143e-07	198.176	167.915	153.132	210.03	241.377	213.703	71.3514	79.7475	8.37518	18.8293	24.1444	29.3374
WBGene00022057	NA	Y67D2.7	975.266	-2.33385	0.100262	-23.2767	7.6329e-120	8.72678e-119	1251.53	1240.26	1330.69	1404.53	1139.87	1250.77	242.916	322.977	254.978	229.376	242.249	243.082
WBGene00219808	NA	C09H10.19	59.8941	-2.33185	0.186834	-12.4705	1.08096e-35	4.21546e-35	77.5472	86.4798	72.8809	71.1503	77.8169	84.3376	16.034	14.9527	10.2363	18.8293	12.877	20.2568
WBGene00010845	NA	M03C11.8	3051.84	-2.33163	0.110144	-21.1687	1.8579e-99	1.70024e-98	4184.68	4029.96	4015.82	4016.57	3662.44	3946.71	836.976	572.188	976.174	754.885	875.636	784.427
WBGene00010843	NA	M03C11.6	159.153	-2.3316	0.126919	-18.3655	2.48334e-75	1.71108e-74	211.819	198.183	207.178	223.713	200.306	202.267	40.8868	54.8264	35.3619	38.5146	42.6551	39.1166
WBGene00021347	rpb-10	Y37E3.3	553.843	-2.33119	0.0865408	-26.9355	8.42718e-160	1.46611e-158	651.971	692.559	750.919	781.285	728.453	727.591	151.522	167.47	137.725	147.211	136.818	133.415
WBGene00019710	NA	M01E11.1	425.797	-2.33099	0.0975516	-23.8927	3.64878e-126	4.4541e-125	552.165	554.191	550.291	609.566	505.81	553.912	111.436	118.624	121.905	98.4261	105.43	115.254
WBGene00008755	sdz-13	F13E9.6	2.33191	-2.3306	0.870406	-2.62058	0.00877807	0.013092	2.15409	4.32399	1.63777	3.42069	4.32316	2.8589	2.4051	0	0.930576	0	0	0
WBGene00007975	gls-1	C36B1.8	3689.81	-2.32974	0.120712	-19.2998	5.3895e-83	4.06064e-82	5100.88	4898.36	4869.1	4982.57	4327.48	4645.72	1049.43	627.015	1098.08	980.837	1053.5	999.568
WBGene00023325	NA	K10F12.1	3.4374	-2.32726	0.745078	-3.0789	0.00207767	0.00325431	7.89832	5.04466	4.09443	4.78896	1.44105	3.57363	0.801701	1.99369	0.930576	0	0	1.39702
WBGene00012786	NA	Y43C5B.3	374.784	-2.32622	0.0942117	-24.6886	1.41765e-134	1.89945e-133	483.234	484.287	474.135	428.27	595.876	475.292	101.816	115.634	96.7799	91.5791	86.1149	101.284
WBGene00021053	gadr-4	W06A11.2	14.5641	-2.326	0.394485	-5.87714	4.17428e-09	8.53919e-09	12.2065	20.8993	19.6533	24.6289	14.4105	22.1565	3.20681	4.98422	1.86115	1.71176	8.04813	2.79404
WBGene00008133	efsc-1	C47B2.7	335.903	-2.32468	0.100352	-23.1625	1.08899e-118	1.23116e-117	432.972	456.181	435.647	475.476	407.098	415.255	92.1957	85.7286	93.0576	87.2997	93.3583	79.6302
WBGene00045311	NA	Y57G11C.57	2.32112	-2.32458	0.929449	-2.44996	0.0142871	0.0209227	0.718029	4.32399	0.818886	4.10482	1.44105	7.14725	0	0.996844	0	0	0.804813	1.39702
WBGene00012227	NA	W03H9.1	4.48021	-2.32422	0.694564	-3.31122	0.000928911	0.00148705	10.0524	4.32399	3.27554	8.20965	5.76422	3.57363	0	0.996844	0.930576	0	4.02406	0.69851
WBGene00004803	sir-2.4	C06A5.11	384.263	-2.32373	0.101798	-22.8245	2.62036e-115	2.85038e-114	514.827	477.08	519.174	554.835	467.622	466.716	104.221	100.681	88.4047	100.994	111.869	100.585
WBGene00021295	NA	Y25C1A.8	787.39	-2.32372	0.0824861	-28.1698	1.3727e-174	2.72961e-173	1023.19	1057.22	994.947	1048.1	979.196	1048.5	189.202	201.362	246.603	207.979	193.155	208.156
WBGene00022334	NA	Y82E9BR.1	22.0213	-2.32366	0.313378	-7.39866	1.37562e-13	3.23881e-13	34.4654	27.3853	35.2121	25.9972	20.1748	28.589	8.81871	4.98422	7.4446	3.42352	5.63369	4.19106
WBGene00013128	dxbp-1	Y52B11A.9	870.909	-2.32286	0.0775308	-29.9592	3.33474e-197	8.07205e-196	1161.77	1168.92	1142.35	1167.14	1075.75	1085.67	249.329	243.23	225.199	207.979	233.396	220.031
WBGene00016601	acin-1	C43E11.1	2180.99	-2.32276	0.067282	-34.5222	3.72511e-261	1.5301e-259	2785.24	2816.36	2865.28	3062.88	2721.43	2783.14	546.76	589.135	550.901	581.142	591.537	592.337
WBGene00011912	NA	T22C1.1	2084.58	-2.32232	0.0742401	-31.2807	8.54291e-215	2.34842e-213	2836.22	2724.11	2640.09	2843.96	2480.77	2745.98	566.001	514.371	568.582	517.807	573.027	559.507
WBGene00022192	NA	Y71H2B.2	1444.31	-2.32179	0.0752616	-30.8488	5.81265e-209	1.51936e-207	1932.94	1841.3	1886.71	2014.1	1721.34	1874.01	382.412	394.75	383.397	384.29	364.58	378.593
WBGene00045407	NA	T07D4.5	455.329	-2.32038	0.0916493	-25.3157	2.14389e-141	3.09468e-140	619.659	602.476	563.394	628.038	552.644	587.504	126.669	128.593	108.877	121.535	115.088	120.842
WBGene00006489	zhit-3	ZK856.9	1172.61	-2.31932	0.101217	-22.9137	3.38908e-116	3.73044e-115	1632.8	1543.66	1548.51	1568.73	1353.15	1501.64	297.431	235.255	318.257	341.496	338.021	325.506
WBGene00012077	NA	T27A8.5	2.2942	-2.31825	0.874981	-2.59244	0.00952976	0.0141714	4.30818	0.720665	4.91332	2.05241	3.60263	2.8589	1.6034	0	0	0.855879	0	0.69851
WBGene00017106	NA	E02H9.9	25.7807	-2.31807	0.715349	-3.23605	0.00121196	0.00192684	13.6426	8.64798	8.18886	21.2083	123.931	36.451	18.4391	2.99053	5.58345	3.42352	3.21925	4.88957
WBGene00010677	gtbp-1	K08F4.2	8096.54	-2.31768	0.0739569	-31.3382	1.41063e-215	3.90298e-214	10699.4	10348	10604.6	11284.2	9698.29	10525	1940.92	2297.72	2227.8	2215.87	2070.78	2099.02
WBGene00016380	ntp-1	C33H5.14	840.794	-2.31641	0.115163	-20.1134	5.63079e-90	4.60794e-89	1123	1083.88	1091.58	1184.24	1020.27	1057.08	175.573	170.46	261.492	237.078	252.711	235.398
WBGene00005079	srd-1	F33H1.5	2.26123	-2.31472	0.832707	-2.71699	0.00658796	0.00994127	2.15409	2.88266	3.27554	2.73655	4.32316	2.8589	0.801701	0	0	0.855879	0.804813	0.69851
WBGene00004342	rfs-1	C30A5.2	159.656	-2.31449	0.142148	-16.278	1.41369e-59	7.91556e-59	229.051	199.624	228.469	207.978	183.734	195.835	50.5072	33.8927	46.5288	50.4969	38.631	33.5285
WBGene00001996	hpl-2	K01G5.2	1284.08	-2.31317	0.0831165	-27.8298	1.89351e-170	3.61653e-169	1721.83	1684.92	1624.67	1823.91	1520.31	1631.72	353.55	343.911	361.994	351.766	311.462	322.013
WBGene00044998	NA	M199.9	25.0532	-2.31105	0.456936	-5.05041	4.40855e-07	8.34303e-07	50.9801	27.3853	26.2044	48.5738	8.64632	31.4479	12.0255	10.9653	6.51403	3.42352	0.804813	5.58808
WBGene00013223	efa-6	Y55D9A.1	2769.3	-2.31065	0.092065	-25.0977	5.26942e-139	7.45461e-138	3616	3633.59	3725.11	3809.28	3219.31	3581.49	719.928	596.113	743.53	819.076	812.056	718.767
WBGene00021880	NA	Y54G2A.15	183.435	-2.31061	0.160098	-14.4294	3.38131e-47	1.58642e-46	244.848	234.937	186.706	197.032	309.827	267.307	55.3174	32.8958	58.6263	53.0645	34.6069	56.5793
WBGene00017993	cec-5	F32E10.6	3198.35	-2.31023	0.053157	-43.4601	0	0	4215.55	4101.31	3931.47	4239.6	4245.34	4235.46	851.407	830.371	860.782	889.258	839.42	829.83
WBGene00012059	NA	T26G10.1	1532.5	-2.30939	0.0875464	-26.3784	2.42404e-153	3.91917e-152	2097.36	1968.14	2016.1	2023.68	1855.36	1989.8	375.196	335.936	406.662	455.328	428.16	439.363
WBGene00009145	NA	F26A3.7	579.811	-2.30917	0.0867068	-26.6301	3.04006e-156	5.07321e-155	719.466	791.29	738.635	797.704	696.75	776.192	165.15	163.482	151.684	158.338	144.866	142.496
WBGene00017003	NA	D1007.5	998.334	-2.30876	0.0931196	-24.7926	1.07652e-135	1.46359e-134	1369.28	1309.45	1290.56	1405.9	1098.08	1297.23	250.933	280.113	274.52	252.484	262.369	272.419
WBGene00007444	NA	C08F8.2	1330.83	-2.30757	0.0993672	-23.222	2.7276e-119	3.10348e-118	1877.65	1731.76	1750.78	1791.07	1597.41	1621.71	313.465	298.056	352.688	389.425	420.917	347.16
WBGene00194658	NA	R09E10.13	4.51259	-2.30724	0.684589	-3.33585	0.000850405	0.00136394	4.30818	6.48599	10.6455	2.05241	5.04369	7.14725	0.801701	1.99369	0	0.855879	3.21925	0
WBGene00015233	NA	B0511.7	744.447	-2.30711	0.119711	-19.2715	9.3192e-83	6.99664e-82	977.238	923.172	979.388	1152.09	868.955	891.977	204.434	260.176	197.282	172.888	169.011	186.502
WBGene00017606	ets-6	F19F10.10	937.9	-2.30684	0.0806544	-28.6004	6.64741e-180	1.38936e-178	1227.11	1228.01	1174.28	1334.75	1169.42	1178.58	275.785	224.29	241.019	255.052	244.663	255.655
WBGene00017004	nrd-1	D1007.7	2568.69	-2.30649	0.0882586	-26.133	1.53984e-150	2.40023e-149	3440.8	3369.11	3350.88	3584.2	2975.78	3284.16	700.687	573.185	730.502	750.606	684.896	661.489
WBGene00200662	NA	F12F6.17	13.2341	-2.3054	0.404898	-5.67364	1.39799e-08	2.80164e-08	15.7966	14.4133	13.9211	17.7876	24.4979	17.8681	4.81021	1.99369	7.4446	0	1.60963	4.88957
WBGene00015916	ttc-4	C17G10.2	983.656	-2.30515	0.105618	-21.8246	1.35452e-105	1.3318e-104	1359.23	1204.95	1277.46	1345.7	1209.76	1270.07	234.097	192.391	277.312	286.719	285.708	292.676
WBGene00219705	anr-5	F56F4.12	6.58913	-2.30504	0.55235	-4.14317	3.42542e-05	5.95836e-05	3.59015	8.64798	9.00775	8.20965	7.20527	15.0092	0.801701	1.99369	2.79173	2.56764	0.804813	1.39702
WBGene00007008	rfp-1	R05D3.4	2725.95	-2.30497	0.135322	-17.033	4.67061e-65	2.81122e-64	3672.72	3535.58	3630.94	3561.62	3369.18	3487.15	738.367	413.69	804.017	817.364	816.08	759.979
WBGene00018318	NA	F41H10.5	97.6431	-2.30463	0.166105	-13.8682	9.87167e-44	4.38222e-43	107.704	107.379	143.305	117.672	141.223	148.663	31.2664	16.9463	24.195	25.6764	23.3396	32.83
WBGene00010844	prp-3	M03C11.7	2098.15	-2.30421	0.0917026	-25.1266	2.54661e-139	3.61229e-138	2804.62	2750.06	2783.39	2774.18	2633.53	2613.04	600.474	421.665	600.221	624.792	564.174	542.044
WBGene00001186	egl-18	F55A8.1	368.689	-2.30354	0.138962	-16.5752	1.05384e-61	6.07655e-61	454.513	461.226	507.709	584.253	381.879	475.292	77.765	97.6907	107.016	118.111	103.821	85.2182
WBGene00006483	dgk-4	F42A9.1	4438.95	-2.30303	0.103091	-22.3396	1.52378e-110	1.58231e-109	6056.58	5559.93	5938.56	6143.55	5160.41	5699.94	1338.84	878.219	1254.42	1188.82	1275.63	1165.12
WBGene00002059	ife-1	F53A2.6	4248.94	-2.30297	0.0853936	-26.9687	3.44615e-160	6.01507e-159	5446.25	5594.52	5490.63	5496.36	5672.71	5454.07	1006.94	1416.51	1050.62	1227.33	1039.01	1063.13
WBGene00013998	NA	ZK550.4	1147.64	-2.30271	0.0918926	-25.058	1.42755e-138	2.01019e-137	1567.46	1498.98	1496.1	1614.56	1255.88	1493.06	321.482	325.968	306.159	287.575	297.781	298.962
WBGene00012584	ceh-100	Y38E10A.6	2739.6	-2.30236	0.0757389	-30.3983	5.78519e-203	1.45155e-201	3454.44	3480.81	3701.37	3850.33	3341.8	3515.02	711.109	653.929	736.085	801.959	721.917	759.979
WBGene00022163	NA	Y71G12B.28	3.29941	-2.30117	0.769743	-2.94673	0.0032115	0.00496772	2.87212	3.60333	4.09443	4.78896	1.44105	9.29143	0	0.996844	0	0.855879	0.804813	2.09553
WBGene00000738	col-165	F14H12.1	5.60203	-2.30098	0.662641	-3.44565	0.000569678	0.000924565	8.61635	9.36865	6.55109	11.6303	1.44105	5.7178	3.20681	1.99369	2.79173	0	0	0.69851
WBGene00003803	rae-1	F10G8.3	1987.74	-2.30037	0.0845345	-27.2117	4.7178e-163	8.51405e-162	2620.81	2591.51	2561.48	2846.01	2245.88	2595.88	549.967	555.242	561.137	509.248	505.422	507.118
WBGene00012721	NA	Y39E4B.13	53.7294	-2.29933	0.205936	-11.1557	6.71325e-29	2.29164e-28	63.9046	63.4185	74.5186	65.6772	90.0659	62.8958	20.8442	14.9527	18.6115	11.1264	11.2674	9.77914
WBGene00015746	NA	C13F10.7	1023.45	-2.29866	0.0981041	-23.4301	2.10965e-121	2.44749e-120	1420.26	1296.48	1290.56	1446.95	1167.97	1335.82	303.845	307.028	287.548	245.637	253.516	246.574
WBGene00020700	NA	T22F3.11	60.9267	-2.29851	0.198642	-11.5626	6.37428e-31	2.26344e-30	63.1866	85.7591	69.6053	93.0427	85.7427	77.9051	13.6289	14.9527	18.6115	23.9646	12.0722	14.6687
WBGene00006613	trm-1	ZC376.5	1293.51	-2.29831	0.0776053	-29.6145	9.70986e-193	2.2678e-191	1711.78	1700.05	1687.72	1726.08	1611.1	1641.72	346.335	298.056	333.146	388.569	336.412	370.909
WBGene00044423	NA	F53F10.8	181.345	-2.29768	0.141306	-16.2568	1.999e-59	1.11547e-58	239.104	255.115	201.446	259.288	206.791	248.724	48.9038	59.8106	50.2511	40.2263	37.0214	55.1823
WBGene00009239	irld-6	F28H7.6	130.333	-2.29694	0.174316	-13.1729	1.25673e-39	5.23275e-39	154.376	183.77	186.706	108.778	198.865	190.117	42.4902	23.9242	40.9453	25.6764	39.4358	35.624
WBGene00019735	NA	M02F4.1	5.86668	-2.29653	0.579336	-3.93203	8.42312e-05	0.000143318	10.7704	11.5306	3.27554	6.84137	5.76422	7.86198	0.801701	0.996844	0.930576	2.56764	0.804813	2.79404
WBGene00017708	NA	F22E5.9	294.004	-2.29598	0.134174	-17.1098	1.25446e-65	7.60646e-65	397.788	353.126	370.955	428.954	337.207	395.958	88.1871	104.669	78.1683	76.1732	69.2139	57.9763
WBGene00018132	NA	F37A4.2	808.34	-2.29544	0.08197	-28.0021	1.53049e-172	2.99304e-171	1102.18	1068.75	992.49	1093.94	1000.09	1034.21	214.856	211.331	245.672	197.708	221.323	209.553
WBGene00009277	NA	F30F8.10	922.238	-2.2952	0.0971617	-23.6216	2.31394e-123	2.73216e-122	1223.52	1232.34	1198.85	1315.6	1007.3	1190.73	246.122	220.302	268.936	235.367	255.126	255.655
WBGene00017344	NA	F10E7.2	459.227	-2.29438	0.0828181	-27.7014	6.72095e-169	1.26438e-167	600.273	609.683	578.952	575.36	608.125	604.658	113.842	146.536	125.628	129.238	113.479	113.159
WBGene00010325	exos-3	F59C6.4	665.368	-2.29359	0.0964876	-23.7695	6.90144e-125	8.30084e-124	886.048	897.228	845.09	950.951	803.387	791.201	195.615	179.432	198.213	180.59	162.572	155.768
WBGene00011111	snfc-5	R07E5.3	1400.49	-2.2932	0.0866514	-26.464	2.51518e-154	4.09767e-153	1825.95	1816.8	1813.01	2067.46	1609.66	1752.51	379.205	361.854	375.022	394.56	376.652	366.718
WBGene00197171	NA	F56D12.10	195.422	-2.29311	0.144099	-15.9103	5.37697e-57	2.89855e-56	224.743	249.35	293.161	264.077	212.555	278.028	45.697	44.858	55.8345	41.0822	59.5561	65.66
WBGene00013021	NA	Y48G10A.4	1187.26	-2.29254	0.0856208	-26.7747	6.36266e-158	1.0865e-156	1499.25	1545.83	1575.54	1715.82	1389.9	1507.36	310.258	284.1	324.771	329.513	327.559	333.888
WBGene00219969	NA	F54F11.6	4.51076	-2.29216	0.703388	-3.22712	0.00125045	0.00198625	6.46227	11.5306	2.45666	5.4731	4.32316	5.00308	0.801701	0.996844	0.930576	4.2794	0	0
WBGene00219205	NA	R03D7.15	3.31543	-2.29091	0.731863	-3.08497	0.00203571	0.00318952	2.87212	6.48599	4.91332	4.10482	4.32316	3.57363	0.801701	0	0	1.71176	2.41444	0
WBGene00021806	NA	Y53G8AM.6	10.6937	-2.29078	0.410504	-5.55471	2.78071e-08	5.5145e-08	12.2065	12.2513	18.0155	13.6827	14.4105	12.8651	3.20681	4.98422	2.79173	1.71176	2.41444	2.09553
WBGene00009441	wdr-48	F35G12.4	1367.47	-2.28992	0.101591	-22.5401	1.67919e-112	1.77928e-111	1816.61	1745.45	1790.9	2004.52	1502.3	1761.08	392.834	298.056	390.842	382.578	375.043	363.924
WBGene00001661	gop-2	C34E10.2	1021.41	-2.28753	0.0872337	-26.2221	1.48615e-151	2.34402e-150	1375.03	1328.19	1318.41	1445.58	1234.26	1237.19	267.768	263.167	271.728	299.558	298.585	248.67
WBGene00008330	NA	C55A6.1	1108.4	-2.28656	0.0907289	-25.2013	3.87475e-140	5.52938e-139	1450.42	1492.5	1379	1605.67	1281.82	1400.86	304.647	305.034	316.396	255.908	302.61	306.646
WBGene00020111	NA	R151.8	1150.53	-2.28466	0.104709	-21.8185	1.54923e-105	1.52254e-104	1564.59	1510.51	1484.64	1497.58	1373.32	1516.65	324.689	215.318	324.771	318.387	351.703	322.712
WBGene00004001	pgp-7	T21E8.2	626.98	-2.28457	0.171831	-13.2948	2.48104e-40	1.04512e-39	954.261	629.141	1038.35	827.806	565.614	844.091	178.779	118.624	153.545	209.69	194.765	155.069
WBGene00268190	NA	Y50D4B.10	5.35885	-2.28351	0.566275	-3.99571	6.45009e-05	0.000110471	6.46227	4.32399	6.55109	7.52551	7.9258	9.29143	1.6034	0.996844	1.86115	1.71176	0.804813	1.39702
WBGene00019264	NA	H35B03.2	796.357	-2.28327	0.0930439	-24.5386	5.72242e-133	7.52509e-132	1079.2	1017.58	1014.6	1119.25	940.288	1014.91	194.813	189.4	229.852	233.655	230.981	209.553
WBGene00001728	grl-19	R02D3.6	4.03738	-2.28228	0.806318	-2.80233	0.0050735	0.00772996	13.6426	3.60333	4.09443	5.4731	0	4.28835	0	0.996844	2.79173	0.855879	0.804813	0.69851
WBGene00007106	NA	B0035.3	807.611	-2.27981	0.0902462	-25.2611	8.56183e-141	1.22839e-139	1075.61	1063.7	1046.54	1142.51	925.157	1014.91	229.287	223.293	225.199	210.546	195.569	226.317
WBGene00003393	mog-5	EEED8.5	3165.05	-2.27955	0.113616	-20.0634	1.5423e-89	1.25875e-88	4327.56	4076.08	4242.65	3954.31	3908.14	4101.09	907.526	563.217	951.979	914.935	953.703	837.514
WBGene00007342	NA	C05D12.5	11.1502	-2.27651	0.442655	-5.12229	3.01852e-07	5.75493e-07	15.0786	15.134	13.9211	18.4717	8.64632	15.0092	0.801701	5.98106	1.86115	0.855879	5.63369	2.79404
WBGene00009415	NA	F35E2.8	2.34583	-2.27629	0.857898	-2.60056	0.0093071	0.0138519	2.15409	2.88266	4.09443	4.78896	1.44105	2.8589	0	1.99369	0	0.855879	0.804813	0
WBGene00195148	NA	W02B12.16	3.55408	-2.27599	0.976804	-2.30583	0.0211201	0.0304082	1.43606	0	1.63777	0.684137	19.4542	6.43253	0	0	2.79173	0.855879	0.804813	0.69851
WBGene00014230	NA	ZK1128.4	716.85	-2.27593	0.0855973	-26.5875	9.48159e-156	1.56996e-154	949.235	880.653	961.372	986.526	853.824	934.146	192.408	204.353	192.629	174.599	191.545	209.553
WBGene00004914	snr-1	Y116A8C.42	2593.39	-2.27493	0.0748676	-30.3857	8.47705e-203	2.12196e-201	3409.92	3263.17	3259.99	3567.78	3312.98	3331.34	618.112	804.453	715.613	690.694	714.674	678.253
WBGene00219927	NA	F31C3.17	69.0663	-2.27411	0.218718	-10.3915	2.70973e-25	8.52e-25	87.5996	86.4798	100.723	96.4634	79.9785	85.0523	25.6544	10.9653	18.6115	28.244	20.1203	8.38212
WBGene00195147	NA	F14E5.8	47.4473	-2.27376	0.212322	-10.6987	1.03187e-26	3.35858e-26	50.9801	62.6979	56.5031	54.731	76.3759	70.7578	16.8357	7.97475	9.30576	11.1264	15.2914	15.3672
WBGene00018864	NA	F55A12.5	2177.77	-2.27302	0.0998508	-22.7639	1.0455e-114	1.13438e-113	2808.93	2854.55	2869.38	3003.36	2572.28	2796.01	650.18	432.63	650.472	617.089	597.976	595.131
WBGene00020783	blos-4	T24H7.4	240.519	-2.27248	0.12509	-18.164	9.95374e-74	6.71909e-73	290.084	288.266	318.547	361.909	298.298	308.761	59.3259	81.7412	67.932	68.4703	49.0936	66.3585
WBGene00220246	NA	ZK858.10	98.3444	-2.27221	0.161963	-14.0231	1.12538e-44	5.07624e-44	123.501	128.278	116.282	150.51	118.166	127.221	29.663	26.9148	15.8198	28.244	30.5829	27.9404
WBGene00023421	rde-11	B0564.11	655.175	-2.2718	0.086094	-26.386	1.98225e-153	3.20732e-152	871.688	870.563	824.618	886.642	786.095	846.95	201.227	169.463	175.879	160.049	170.62	189.296
WBGene00002006	hsp-2	K09C4.3	6.69028	-2.27101	0.564295	-3.99732	6.40636e-05	0.000109749	14.3606	10.81	5.7322	4.78896	10.8079	6.43253	1.6034	0	0.930576	2.56764	0.804813	4.19106
WBGene00001585	gfl-1	M04B2.3	551.796	-2.27094	0.102375	-22.1812	5.21696e-109	5.33147e-108	753.213	728.592	645.282	791.547	665.767	694.713	157.133	164.479	155.406	124.102	163.377	136.209
WBGene00019881	NA	R05D3.8	351.243	-2.26966	0.104948	-21.6242	1.06273e-103	1.02177e-102	463.847	461.946	416.813	480.949	427.272	474.578	115.445	90.7128	106.086	89.8673	88.5294	83.1227
WBGene00015228	NA	B0511.2	22.021	-2.26914	0.303859	-7.45213	9.18465e-14	2.17522e-13	38.0556	28.8266	27.0232	25.3131	25.2184	27.1596	4.81021	3.98737	6.51403	4.2794	5.63369	9.77914
WBGene00001513	gad-1	T05H4.14	2027.1	-2.26882	0.0859706	-26.3902	1.77532e-153	2.87469e-152	2669.63	2590.07	2556.56	2963.68	2282.63	2645.2	566.001	522.346	573.235	562.313	535.2	549.728
WBGene00012237	NA	W04A8.2	103.94	-2.26806	0.150055	-15.1085	1.42251e-51	7.11822e-51	130.681	136.206	133.478	139.564	129.695	137.227	32.8698	37.8801	19.5421	23.1087	32.1925	24.4479
WBGene00019125	ddl-1	F59E12.10	259.828	-2.26741	0.132913	-17.057	3.10203e-65	1.87133e-64	362.605	343.037	343.113	379.012	261.551	320.197	71.3514	73.7664	82.8212	66.7586	65.1898	64.9615
WBGene00010002	NA	F53F8.5	1301.61	-2.26739	0.0810298	-27.9814	2.73519e-172	5.33914e-171	1644.29	1732.48	1648.42	1847.86	1573.63	1649.59	325.491	351.886	350.827	394.56	339.631	363.924
WBGene00015425	NA	C04E6.11	1609.95	-2.26581	0.124838	-18.1496	1.29274e-73	8.70984e-73	2301.28	2026.51	2212.63	2155.03	1767.45	2009.81	452.16	292.075	468.079	500.689	479.668	435.172
WBGene00010477	enu-3.6	K01G5.3	129.455	-2.26567	0.14782	-15.3223	5.42435e-53	2.77437e-52	177.353	166.474	152.313	159.404	149.149	200.838	40.0851	32.8958	35.3619	27.3881	32.1925	42.6091
WBGene00010380	mpst-2	H12D21.4	7.75105	-2.26475	0.502671	-4.47868	7.51061e-06	1.34582e-05	9.33438	12.2513	13.1022	11.6303	7.20527	7.14725	4.00851	1.99369	0	0.855879	1.60963	3.49255
WBGene00021810	phf-15	Y53G8AR.2	930.221	-2.26474	0.0892493	-25.3745	4.81929e-142	7.01849e-141	1187.62	1210.72	1258.63	1285.49	1022.43	1242.19	247.726	256.189	258.7	255.052	242.249	261.941
WBGene00004723	sap-49	C08B11.5	1619.04	-2.26463	0.0731923	-30.9403	3.43536e-210	9.09131e-209	2113.88	2087.05	2030.02	2307.6	1985.05	2029.11	428.109	450.573	454.121	445.057	436.208	436.569
WBGene00219849	NA	C36C9.10	1305.34	-2.26445	0.159501	-14.1968	9.59019e-46	4.40619e-45	1854.67	1763.47	1058.82	1975.79	1775.38	1701.05	328.698	514.371	340.591	326.09	276.051	348.557
WBGene00003868	ooc-3	B0334.11	1300.97	-2.26395	0.093231	-24.2827	2.98926e-130	3.83841e-129	1746.97	1637.35	1681.17	1875.9	1452.58	1678.89	363.171	399.734	361.063	329.513	328.364	349.255
WBGene00045192	aho-3	K04G2.2	2342.19	-2.26359	0.10028	-22.5725	8.07888e-113	8.58185e-112	3210.31	3098.86	3079.01	3268.12	2500.23	2971.83	572.415	722.712	694.209	576.007	643.85	625.865
WBGene00019766	NA	M4.1	1676.94	-2.26345	0.0844844	-26.7908	4.13161e-158	7.08366e-157	2191.43	2147.58	2147.94	2450.58	1969.92	2084.14	471.4	477.488	455.982	468.166	406.43	467.303
WBGene00022021	NA	Y61A9LA.10	3076.88	-2.26332	0.123122	-18.3826	1.80991e-75	1.24868e-74	4158.83	3887.99	4164.04	3955.68	3749.62	3956.01	800.098	551.255	846.824	1051.02	935.997	844.499
WBGene00014858	NA	W09C5.3	1.71566	-2.26261	0.959916	-2.31956	0.0203648	0.0293784	2.87212	3.60333	1.63777	1.36827	3.60263	0.714725	0	0	0.930576	0	0.804813	0.69851
WBGene00003035	lin-52	ZK632.13	552.317	-2.26257	0.107911	-20.9658	1.347e-97	1.20929e-96	733.108	704.09	728.809	781.285	678.736	653.974	165.952	185.413	148.892	148.067	115.088	143.195
WBGene00003392	mog-4	C04H5.6	1890.11	-2.26109	0.110294	-20.5003	2.14121e-93	1.82162e-92	2495.87	2624.66	2545.92	2615.46	2143.57	2215.65	634.146	404.719	494.136	546.051	544.858	472.891
WBGene00006389	taf-7.2	Y111B2A.16	659.243	-2.26094	0.103867	-21.7665	4.82344e-105	4.70772e-104	904.717	884.256	798.414	892.799	781.051	845.52	192.408	217.312	194.49	143.788	161.767	173.231
WBGene00002114	ins-31	T10D4.4	90.5676	-2.25881	1.04759	-2.156	0.0310837	0.0439359	3.59015	2.88266	3.27554	8.20965	621.094	130.795	42.4902	6.97791	22.3338	17.1176	14.4866	25.1464
WBGene00013983	NA	ZK512.2	1766.41	-2.25853	0.108676	-20.7818	6.32025e-96	5.56837e-95	2448.48	2256.4	2291.24	2271.34	2173.11	2255.67	424.1	356.87	495.066	587.133	535.2	497.339
WBGene00015203	cdk-11.1	B0495.2	2263.77	-2.25829	0.0961002	-23.499	4.17248e-122	4.87254e-121	3064.55	2973.46	2943.08	2822.07	2848.24	2911.79	663.007	440.605	636.514	648.756	676.043	648.916
WBGene00195085	NA	NA	1568.78	-2.25775	0.20501	-11.0127	3.32053e-28	1.11754e-27	2100.24	1910.48	2201.17	1832.8	2039.81	2104.87	401.652	150.523	522.983	528.077	486.912	474.288
WBGene00013679	NA	Y105E8A.21	1447.08	-2.25719	0.0996321	-22.6548	1.25242e-113	1.34245e-112	2124.65	1869.41	1744.23	1955.26	1696.12	1813.26	340.723	397.741	352.688	440.778	441.842	402.342
WBGene00006391	taf-9	T12D8.7	554.402	-2.25545	0.108856	-20.7184	2.36413e-95	2.06238e-94	723.056	690.397	721.439	846.278	639.107	668.268	157.935	156.504	153.545	167.752	124.746	151.577
WBGene00009352	NA	F33A8.4	1102.62	-2.25491	0.0806523	-27.9575	5.34308e-172	1.03916e-170	1477.7	1411.78	1379.82	1496.21	1304.15	1469.48	319.879	271.141	325.701	296.134	304.219	296.867
WBGene00004031	pis-1	T13F2.3	2046.47	-2.25441	0.0807651	-27.9128	1.86646e-171	3.61024e-170	2749.33	2657.09	2658.92	2784.44	2456.28	2542.99	581.233	486.46	550.901	629.071	572.222	546.934
WBGene00013278	NA	Y57A10B.6	11.2418	-2.25426	0.43184	-5.19949	1.99832e-07	3.83807e-07	15.0786	14.4133	11.4644	19.84	9.36685	17.1534	2.4051	0.996844	0.930576	5.99115	3.21925	4.19106
WBGene00022881	NA	ZK1248.11	652.158	-2.25263	0.110194	-20.4414	7.15852e-93	6.04892e-92	873.842	827.324	852.46	957.792	737.82	792.631	190.805	219.306	180.532	149.779	165.791	169.738
WBGene00006446	atx-3	F28F8.6	828.039	-2.25124	0.0999418	-22.5246	2.38202e-112	2.5165e-111	1078.48	1042.08	1071.1	1222.55	908.584	1077.81	236.502	235.255	217.755	227.664	243.053	205.362
WBGene00014814	NA	R03D7.3	56.5513	-2.25123	0.199973	-11.249	2.34224e-29	8.06143e-29	76.1111	64.1392	69.6053	79.3599	69.1706	80.764	12.0255	7.97475	17.6809	17.1176	16.0963	20.9553
WBGene00002125	inx-3	F22F4.2	553.584	-2.25084	0.13498	-16.6744	2.01302e-62	1.17249e-61	718.029	696.162	700.967	911.271	567.055	679.704	172.366	159.495	118.183	167.752	154.524	139.702
WBGene00019762	NA	M03F8.3	2776.82	-2.25049	0.0945621	-23.7988	3.43463e-125	4.1522e-124	3814.17	3542.07	3578.53	3633.45	3345.41	3588.64	767.228	571.191	814.254	770.291	828.152	825.639
WBGene00019821	NA	R02D3.3	977.452	-2.24801	0.0732824	-30.6749	1.23147e-206	3.14927e-205	1260.86	1274.14	1204.58	1340.23	1253.72	1235.05	260.553	286.094	281.034	255.908	285.708	247.971
WBGene00023241	NA	C23H5.5	113.945	-2.24723	0.161102	-13.9443	3.40983e-44	1.52578e-43	170.891	164.312	146.581	145.721	128.254	126.506	31.2664	27.9116	21.4032	34.2352	37.0214	34.9255
WBGene00001103	dsl-1	W09G12.4	3.67492	-2.24603	0.684483	-3.24032	0.00119397	0.00189937	2.15409	3.60333	4.91332	7.52551	5.04369	5.7178	1.6034	0	0.930576	0.855879	0.804813	1.39702
WBGene00012719	NA	Y39E4B.10	781.408	-2.24458	0.0973507	-23.0557	1.29086e-117	1.43799e-116	1031.81	977.222	994.128	1147.98	897.777	988.465	224.476	225.287	212.171	213.114	233.396	185.804
WBGene00235346	NA	Y94H6A.16	28.29	-2.24457	0.736527	-3.04449	0.00233073	0.00364023	33.0294	47.5639	56.5031	17.1034	18.7337	48.6013	17.6374	10.9653	9.30576	0	0	6.28659
WBGene00007114	mttu-1	B0035.16	226.557	-2.2444	0.12866	-17.4416	3.98991e-68	2.51015e-67	317.369	295.473	296.437	306.494	264.433	270.881	73.7565	66.7885	69.7932	44.5057	67.6043	53.0868
WBGene00011814	NA	T16H12.4	766.986	-2.24404	0.093081	-24.1074	2.08939e-128	2.63053e-127	970.776	966.412	989.214	1102.15	896.335	1003.47	196.417	240.239	228.922	190.005	209.251	206.759
WBGene00009744	hpo-35	F45H11.3	1654.18	-2.24353	0.0879257	-25.5158	1.31743e-143	1.94524e-142	2247.43	2103.62	2168.41	2273.39	1894.27	2098.43	477.814	403.722	516.469	426.228	453.109	461.715
WBGene00015249	otub-4	B0546.2	1125.97	-2.24228	0.0962474	-23.2964	4.81665e-120	5.52474e-119	1466.93	1456.46	1400.3	1676.14	1292.63	1406.58	313.465	296.063	280.103	325.234	352.508	297.565
WBGene00018671	NA	F52C6.14	2.67357	-2.24201	0.784034	-2.81041	0.00494786	0.00754177	5.74424	2.88266	3.27554	2.05241	2.88211	4.28835	1.6034	0	0	0.855879	0.804813	0.69851
WBGene00010159	NA	F56G4.4	1102.88	-2.24183	0.0767847	-29.1954	2.21514e-187	4.956e-186	1451.14	1478.8	1391.29	1485.95	1315.68	1405.15	315.069	304.037	297.784	318.387	314.682	279.404
WBGene00002219	klp-7	K11D9.1	2982.53	-2.24105	0.0898439	-24.9436	2.50857e-137	3.47719e-136	3779.71	3944.92	3875.79	4121.93	3503.92	3830.21	760.013	1022.76	774.239	821.644	784.692	785.824
WBGene00021030	NA	W04H10.1	14.0789	-2.24023	0.371853	-6.00551	1.90732e-09	3.94767e-09	16.5147	16.5753	18.0155	14.3669	24.4979	19.2976	2.4051	7.97475	5.58345	1.71176	4.02406	2.09553
WBGene00001076	dpy-17	F54D8.1	62.2889	-2.2402	0.312198	-7.17174	7.40524e-13	1.70466e-12	85.4455	74.2285	83.5264	108.094	49.7164	78.6198	7.21531	10.9653	12.0975	39.3704	17.7059	14.6687
WBGene00012297	NA	W06D4.3	69.6193	-2.23962	0.178388	-12.547	4.12921e-36	1.62338e-35	87.5996	80.7145	81.0697	86.2013	111.682	95.0585	18.4391	10.9653	20.4727	16.2617	24.9492	23.0508
WBGene00002078	xpo-1	ZK742.1	9372.06	-2.23938	0.0651531	-34.3709	6.86087e-259	2.76475e-257	12177.1	11788.6	12266.9	12834.4	11222.9	12161.8	2741.82	2461.21	2690.29	2553.09	2533.55	2585.88
WBGene00012896	snrp-200	Y46G5A.4	8628.61	-2.23627	0.0799974	-27.9542	5.85536e-172	1.13776e-170	10837.9	11336.8	11518.5	11840.4	10000.9	11131.8	2159.78	2310.68	2399.95	2709.71	2412.83	2353.98
WBGene00017812	NA	F26A1.14	276.232	-2.23543	0.125214	-17.8505	2.86475e-71	1.87491e-70	369.067	361.053	378.325	342.069	348.014	342.353	88.9889	49.8422	67.932	73.6056	75.6524	99.887
WBGene00022046	NA	Y66H1A.4	3437.89	-2.23528	0.075067	-29.7769	7.78841e-195	1.85362e-193	4548	4448.67	4494.87	4318.96	4196.35	4579.25	901.914	833.361	963.146	1089.53	957.727	973.025
WBGene00020914	sulp-6	W01B11.2	229.268	-2.2352	0.207856	-10.7522	5.78657e-27	1.89592e-26	274.287	312.769	308.72	229.87	356.661	300.185	89.7906	104.669	37.223	62.4792	38.631	48.8957
WBGene00017085	NA	E01A2.2	4363.66	-2.23461	0.0856361	-26.0941	4.25437e-150	6.61215e-149	5617.86	5630.56	5662.6	5999.89	5199.32	5606.31	1186.52	981.891	1269.31	1345.44	1241.83	1235.66
WBGene00016145	NA	C26E6.12	645.037	-2.23447	0.0887891	-25.1648	9.74437e-140	1.38683e-138	832.196	829.486	845.09	879.117	778.169	819.075	175.573	176.441	213.102	161.761	183.497	164.848
WBGene00014111	rpc-25	ZK856.10	560.18	-2.23439	0.0941107	-23.7407	1.37149e-124	1.64032e-123	772.6	752.374	661.66	764.182	675.854	701.86	158.737	138.561	143.309	168.608	169.815	152.275
WBGene00018048	clec-137	F35D11.8	55.0762	-2.23431	1.0258	-2.17742	0.0294491	0.0417003	5.02621	1.44133	5.7322	2.05241	375.395	76.4756	26.4561	5.98106	13.9586	16.2617	9.65775	7.68361
WBGene00017811	NA	F26A1.13	732.034	-2.23356	0.0924427	-24.1604	5.79907e-129	7.34008e-128	990.881	951.278	949.908	946.846	901.379	921.281	249.329	175.444	173.087	201.132	201.203	216.538
WBGene00008016	NA	C38D9.8	3.80728	-2.23337	0.805316	-2.74461	0.00605828	0.00916865	6.46227	5.76532	3.27554	10.2621	0.720527	2.8589	3.20681	0	1.86115	0	0.804813	0
WBGene00050903	NA	Y17D7C.4	5.59322	-2.23263	0.598557	-3.70102	0.000214732	0.000357557	6.46227	4.32399	6.55109	4.78896	11.5284	10.7209	1.6034	0	2.79173	0	0.804813	3.49255
WBGene00018072	nprl-3	F35H10.7	946.059	-2.23093	0.0968756	-23.0281	2.44076e-117	2.71186e-116	1286.71	1209.28	1250.44	1329.96	1034.68	1183.59	278.19	268.151	286.617	261.899	245.468	238.89
WBGene00011994	samp-1	T24F1.2	2009.84	-2.22994	0.0842752	-26.4599	2.81003e-154	4.57453e-153	2645.22	2610.97	2541	2854.91	2249.48	2600.17	553.976	580.163	596.499	549.474	536.81	539.25
WBGene00022420	wdr-4	Y102E9.2	2187.34	-2.22886	0.089675	-24.8545	2.3129e-136	3.16881e-135	2788.11	2734.92	2893.94	3075.2	2561.47	2831.74	604.483	497.425	656.056	599.115	627.754	665.68
WBGene00003209	mel-26	ZK858.4	2587.13	-2.22846	0.0985016	-22.6233	2.55385e-113	2.73194e-112	3420.69	3416.67	3374.63	3803.12	2706.3	3211.98	778.452	665.892	753.766	677.856	713.064	732.039
WBGene00012230	cacn-1	W03H9.4	1914.57	-2.22778	0.0892235	-24.9682	1.35559e-137	1.88762e-136	2548.29	2564.13	2502.52	2543.62	2168.07	2445.08	505.072	504.403	573.235	546.051	601.195	469.399
WBGene00004384	rnp-1	ZK863.7	1330.59	-2.22755	0.0928123	-24.0001	2.77674e-127	3.44694e-126	1744.09	1762.75	1692.64	1867.01	1548.41	1649.59	406.463	402.725	403.87	316.675	365.385	331.094
WBGene00016654	NA	C44E4.5	1261.63	-2.22646	0.0961797	-23.1485	1.50695e-118	1.70188e-117	1706.04	1528.53	1589.46	1812.96	1469.87	1623.14	342.326	328.958	416.898	308.116	350.898	362.527
WBGene00021785	NA	Y51H7C.7	521.593	-2.22521	0.0994073	-22.3833	5.72588e-111	5.96618e-110	656.279	681.029	656.747	753.919	642.71	633.247	129.876	180.429	136.795	148.923	137.623	141.099
WBGene00007188	NA	B0464.9	877.12	-2.22506	0.0915084	-24.3145	1.37831e-130	1.77628e-129	1157.46	1127.12	1109.59	1284.81	994.327	1087.1	246.924	250.208	247.533	240.502	248.687	234.699
WBGene00014024	NA	ZK637.4	34.4029	-2.22483	0.25307	-8.78066	1.62518e-18	4.35942e-18	41.6457	38.9159	41.7632	41.0482	55.4806	47.8866	8.81871	16.9463	2.79173	12.8382	8.04813	8.38212
WBGene00001423	fib-1	T01C3.7	12447.2	-2.22462	0.0930733	-23.9018	2.93285e-126	3.5946e-125	16294.2	15915.2	16255.7	16460.3	14855.8	16296.5	2903.76	3228.78	3325.88	4240.88	3650.63	3473.69
WBGene00013768	sld-5	Y113G7B.24	593.649	-2.22417	0.120745	-18.4194	9.18145e-76	6.35503e-75	775.472	782.642	755.832	826.438	654.959	779.051	162.745	200.366	203.796	131.805	156.938	140.401
WBGene00009966	isy-1	F53B7.3	1101.52	-2.22328	0.0890972	-24.9527	1.99384e-137	2.77094e-136	1423.13	1418.99	1325.78	1563.25	1355.31	1411.58	325.491	347.898	333.146	284.152	260.759	296.867
WBGene00011068	set-14	R06F6.4	760.376	-2.22322	0.0891012	-24.9506	2.10491e-137	2.92338e-136	1042.58	997.401	941.719	1054.94	881.925	942.723	198.822	225.287	222.408	211.402	206.837	210.252
WBGene00021749	NA	Y50D4C.5	1335.8	-2.22259	0.111773	-19.8844	5.55817e-88	4.44257e-87	1704.6	1643.12	1758.15	1915.58	1670.9	1615.99	288.612	367.835	414.106	462.175	320.315	384.181
WBGene00008456	eral-1	E02H1.2	670.995	-2.22046	0.103889	-21.3724	2.41463e-101	2.27127e-100	931.284	833.089	842.634	976.948	760.156	822.649	174.771	207.343	179.601	200.276	197.179	167.642
WBGene00015854	NA	C16C8.17	8.481	-2.21952	1.04836	-2.10844	0.0349929	0.0491156	2.15409	0.720665	1.63777	2.73655	51.1574	12.8651	4.81021	0	0	1.71176	0.804813	4.88957
WBGene00007094	NA	B0019.2	860.074	-2.21914	0.0962315	-23.0596	1.17832e-117	1.31469e-116	1163.93	1123.52	1079.29	1175.35	1028.19	1063.51	249.329	199.369	239.158	217.393	288.123	248.67
WBGene00016156	NA	C27A12.6	1097.27	-2.21914	0.10675	-20.7876	5.60551e-96	4.9448e-95	1443.24	1413.94	1523.95	1533.15	1208.32	1330.82	316.672	244.227	320.118	360.325	301	298.264
WBGene00009285	NA	F31C3.3	5280.77	-2.219	0.0982827	-22.5776	7.19848e-113	7.6581e-112	7212.61	6520.58	7082.55	7336.01	5877.34	6648.38	1495.17	1172.29	1554.06	1611.62	1526.73	1504.59
WBGene00007050	utp-20	F18C5.3	2838.88	-2.21616	0.18971	-11.6817	1.58119e-31	5.6887e-31	3825.66	3578.82	3843.85	3277.02	3764.03	3660.11	764.021	314.006	897.075	979.981	930.363	871.741
WBGene00023355	NA	W02F12.1	43.2799	-2.21552	0.244761	-9.0436	1.51598e-19	4.17925e-19	34.4654	61.9772	66.3298	54.0469	72.0527	47.1719	16.8357	11.9621	12.0975	13.6941	11.2674	6.9851
WBGene00009721	NA	F45D3.1	3.68746	-2.21464	0.688493	-3.17839	0.00148097	0.00234332	7.89832	3.60333	6.55109	3.42069	2.88211	4.28835	1.6034	0.996844	0.930576	0	1.60963	0.69851
WBGene00001974	hmg-4	T20B12.8	2812.63	-2.21416	0.091105	-24.3032	1.81485e-130	2.33462e-129	3738.06	3645.12	3504.83	3937.9	3327.39	3516.45	784.866	640.971	901.728	779.706	831.371	796.302
WBGene00011036	edc-3	R05D11.8	2681.15	-2.2135	0.0878222	-25.2041	3.61196e-140	5.15784e-139	3569.32	3454.15	3428.68	3757.97	3031.98	3402.09	788.072	640.971	816.115	760.876	733.989	776.045
WBGene00010627	nol-56	K07C5.4	9670.28	-2.2128	0.0900739	-24.5664	2.88668e-133	3.80545e-132	13190.9	12153.3	12446.2	12523.1	11831.1	12404.8	2332.95	2490.12	2632.6	3323.38	2824.89	2685.07
WBGene00021756	NA	Y50D7A.8	927.095	-2.21189	0.0914217	-24.1936	2.60104e-129	3.30994e-128	1246.5	1190.54	1140.71	1349.8	1075.75	1132.13	262.156	263.167	257.769	262.755	278.465	239.589
WBGene00012780	NA	Y42A5A.5	80.903	-2.21135	0.160485	-13.772	3.75556e-43	1.65063e-42	112.013	95.8485	90.0775	108.094	117.446	101.491	21.6459	25.9179	22.3338	21.397	18.5107	26.5434
WBGene00009320	NA	F32B6.3	630.322	-2.21109	0.0904263	-24.4505	4.96572e-132	6.47796e-131	817.836	796.335	797.595	891.431	768.802	786.198	190.805	149.527	170.295	175.455	197.984	177.422
WBGene00001060	dpf-7	R11E3.7	1211.13	-2.21024	0.0992518	-22.2685	7.46337e-110	7.71239e-109	1621.31	1593.39	1513.3	1768.5	1302.71	1513.79	358.361	314.006	372.23	347.487	324.339	327.601
WBGene00012205	NA	W02B12.10	1071.52	-2.20964	0.0871718	-25.3474	9.60633e-142	1.39328e-140	1420.26	1427.64	1329.05	1502.37	1217.69	1350.12	282.199	301.047	300.576	306.405	292.952	325.506
WBGene00010537	mys-2	K03D10.3	1002.5	-2.20931	0.0925978	-23.8585	8.25872e-126	1.00297e-124	1263.73	1351.97	1302.03	1435.32	1151.4	1211.46	262.958	317.993	268.006	261.043	299.39	284.294
WBGene00013547	NA	Y75B8A.10	26.9662	-2.20837	0.265467	-8.30544	9.94528e-17	2.54977e-16	35.1834	37.4746	30.2988	30.7862	36.0263	38.5952	4.81021	6.97791	7.4446	12.8382	5.63369	7.68361
WBGene00012272	dhc-4	W05B2.4	20.2359	-2.20804	0.309582	-7.1171	1.10225e-12	2.52179e-12	28.0031	25.2233	30.2988	24.6289	23.7774	25.0154	4.00851	4.98422	1.86115	6.84703	5.63369	9.77914
WBGene00006383	taf-2	Y37E11B.4	1183.48	-2.20719	0.0987872	-22.3423	1.43474e-110	1.49058e-109	1487.76	1491.06	1560.8	1697.35	1369.72	1499.49	321.482	404.719	308.951	362.037	309.048	296.867
WBGene00007221	cpna-3	C01F6.1	1414.83	-2.20613	0.0984505	-22.408	3.2861e-111	3.42905e-110	1948.73	1805.27	1879.34	1981.26	1456.18	1799.68	404.057	409.703	406.662	397.128	371.019	405.136
WBGene00010465	NA	K01D12.6	1396.09	-2.20601	0.0871389	-25.3154	2.16001e-141	3.11584e-140	1860.41	1785.09	1831.03	1960.05	1565.7	1736.78	408.066	352.883	399.217	392.848	393.553	414.217
WBGene00219592	linc-84	F55H12.8	10.0453	-2.20594	0.4957	-4.43272	9.30508e-06	1.66024e-05	20.8229	9.36865	10.6455	15.051	7.9258	13.5798	2.4051	1.99369	0.930576	0.855879	8.04813	2.09553
WBGene00219789	NA	B0511.18	9.90414	-2.20574	0.526723	-4.17214	3.01751e-05	5.26517e-05	12.9245	11.5306	12.2833	11.6303	8.64632	19.2976	0	3.98737	1.86115	8.55879	0	2.09553
WBGene00019884	NA	R05D3.12	1560.1	-2.20503	0.118464	-18.6133	2.50822e-77	1.77007e-76	2327.13	1849.23	2048.03	1922.43	1948.3	1924.04	482.624	296.063	489.483	428.795	506.227	434.473
WBGene00015461	krr-1	C05C8.2	1341.83	-2.20414	0.0755216	-29.1849	3.01545e-187	6.73947e-186	1805.13	1750.5	1672.17	1744.55	1626.95	1735.35	363.171	331.949	381.536	396.272	391.944	405.834
WBGene00013482	NA	Y69H2.7	904.415	-2.2041	0.0906188	-24.322	1.14702e-130	1.47999e-129	1079.2	1184.05	1225.05	1276.6	1038.28	1155	256.544	286.094	255.908	264.467	232.591	238.192
WBGene00005020	sqv-2	Y110A2AL.14	744.276	-2.20406	0.0953713	-23.1093	3.7338e-118	4.19451e-117	986.572	955.602	944.995	1034.42	872.558	929.858	210.046	246.22	230.783	185.726	202.008	188.598
WBGene00008733	NA	F13B12.6	2585.59	-2.2038	0.0878785	-25.0775	8.7521e-139	1.23651e-137	3525.52	3193.99	3246.88	3655.35	2914.53	3344.92	764.823	681.841	656.986	727.497	783.083	764.869
WBGene00022774	swsn-6	ZK616.4	1514.54	-2.20366	0.0896196	-24.5886	1.67409e-133	2.2124e-132	2068.64	1963.09	1871.97	2060.62	1769.61	1916.89	455.366	467.52	458.774	350.91	419.307	416.312
WBGene00022697	cyy-1	ZK353.1	1476.73	-2.20324	0.0870799	-25.3008	3.1303e-141	4.50938e-140	1936.53	1878.05	1927.66	2039.41	1640.64	1933.33	421.695	415.684	442.023	365.46	435.404	422.599
WBGene00021187	NA	Y9D1A.2	45.5763	-2.2026	0.303128	-7.26067	3.85189e-13	8.93943e-13	55.2883	80.7145	64.692	64.9931	28.8211	55.7486	11.2238	3.98737	9.30576	17.1176	20.1203	13.9702
WBGene00018314	NA	F41H10.1	1071.7	-2.20186	0.104901	-20.9894	8.20235e-98	7.39811e-97	1370.72	1345.48	1283.19	1293.02	1621.19	1365.84	340.723	388.769	250.325	320.955	257.54	261.941
WBGene00016741	NA	C48B6.3	1665.35	-2.20177	0.0990623	-22.2257	1.93649e-109	1.98951e-108	2165.58	2238.39	2174.14	2285.02	1783.3	2153.47	485.029	522.346	480.177	379.154	468.401	490.354
WBGene00003804	npp-18	Y43F4B.4	1531.75	-2.2017	0.0937968	-23.4727	7.75403e-122	9.03024e-121	1959.5	1957.33	2036.57	2152.98	1767.45	1904.03	401.652	509.387	474.594	406.543	420.917	387.673
WBGene00016566	eri-7	C41D11.7	636.492	-2.20134	0.116541	-18.888	1.4311e-79	1.03394e-78	883.894	825.162	800.052	866.802	690.265	826.223	194.813	134.574	217.755	182.302	166.596	182.311
WBGene00010253	NA	F58E6.4	2.22867	-2.20061	0.895469	-2.41224	0.0158547	0.0231245	5.02621	0.720665	1.63777	2.73655	2.16158	5.00308	0	0.996844	1.86115	0	0	0.69851
WBGene00008747	phf-31	F13E6.3	59.639	-2.20025	0.206066	-10.6705	1.39893e-26	4.54289e-26	76.1111	76.3905	62.2353	97.8317	61.9653	82.9082	18.4391	19.9369	17.6809	13.6941	17.7059	13.9702
WBGene00013892	NA	ZC434.4	1031.05	-2.19814	0.103461	-21.2454	3.63603e-100	3.36365e-99	1280.25	1413.22	1294.66	1440.79	1227.78	1277.21	303.845	209.337	297.784	318.387	314.682	305.249
WBGene00022880	tbc-2	ZK1248.10	2915.14	-2.19764	0.102221	-21.4987	1.60149e-102	1.52324e-101	3923.31	3673.23	3692.36	4028.2	3326.67	3763.74	908.328	617.046	848.685	914.935	829.762	834.021
WBGene00021366	NA	Y37E11AM.2	602.652	-2.19711	0.105095	-20.9048	4.84309e-97	4.30436e-96	747.469	782.642	799.233	846.962	634.064	817.646	170.762	194.385	176.809	161.761	154.524	167.642
WBGene00022603	gck-2	ZC404.9	1998.89	-2.19696	0.084572	-25.977	9.02053e-149	1.38477e-147	2649.53	2601.6	2534.45	2692.08	2340.99	2552.28	570.01	483.469	628.138	524.654	611.658	580.462
WBGene00010080	NA	F55A11.7	1347.67	-2.19645	0.0851081	-25.8072	7.36133e-147	1.10926e-145	1734.04	1775.72	1721.3	1897.11	1541.21	1687.47	351.947	406.712	355.48	391.993	386.31	400.246
WBGene00019219	NA	H20J04.4	830.269	-2.19644	0.0741579	-29.6173	8.95084e-193	2.09513e-191	1135.2	1039.2	1085.84	1061.78	1069.26	1002.05	233.295	210.334	233.574	242.214	251.906	239.589
WBGene00017154	ugt-57	F01E11.1	99.0466	-2.1964	0.191096	-11.4896	1.48838e-30	5.2327e-30	119.193	134.044	140.848	85.5172	146.987	140.801	24.051	22.9274	38.1536	15.4058	30.5829	36.3225
WBGene00004187	prp-8	C50C3.6	15118.9	-2.19447	0.131932	-16.6333	4.0007e-62	2.32259e-61	19951.9	18890.1	20061.1	19772.9	18295.6	19340.5	4431	2548.93	4912.51	4789.5	4710.57	4323.08
WBGene00011712	NA	T11F9.10	20.8929	-2.19366	0.312804	-6.99905	2.5771e-12	5.83826e-12	27.2851	29.5473	30.2988	26.6814	28.1005	19.2976	5.61191	3.98737	5.58345	5.99115	11.2674	2.79404
WBGene00003002	lin-13	C03B8.4	6442.36	-2.19348	0.116591	-18.8133	5.87168e-79	4.20929e-78	8741.29	8097.39	8575.38	8437.47	7448.09	8218.63	1993.83	1208.17	1981.2	1966.81	1958.11	1861.53
WBGene00002696	let-504	E01A2.4	2055.46	-2.19292	0.0708129	-30.9674	1.48225e-210	3.94223e-209	2690.46	2747.18	2630.26	2718.08	2423.13	2590.88	595.664	547.267	614.18	596.548	586.708	564.396
WBGene00008750	NA	F13E9.1	1328.72	-2.19281	0.0957783	-22.8941	5.31898e-116	5.83963e-115	1814.46	1812.47	1662.34	1770.55	1425.2	1718.2	412.876	324.971	367.577	371.451	384.7	401.643
WBGene00003136	mau-2	C09H6.3	1150.81	-2.1921	0.100642	-21.7807	3.5372e-105	3.46346e-104	1512.17	1513.4	1410.94	1565.99	1384.13	1460.9	327.094	242.233	360.133	361.181	358.946	310.837
WBGene00007513	wht-2	C10C6.5	1218.28	-2.19192	0.102925	-21.2957	1.24441e-100	1.15571e-99	1624.9	1571.05	1565.71	1743.18	1363.24	1484.48	281.397	324.971	383.397	352.622	357.337	376.497
WBGene00016941	NA	C55B6.5	2.11514	-2.19141	0.857561	-2.50319	0.0123079	0.0181229	2.15409	4.32399	2.45666	2.05241	2.88211	2.8589	0.801701	0	0	1.71176	0	0.69851
WBGene00007111	sart-3	B0035.12	3227.49	-2.18937	0.0791881	-27.6474	2.99789e-168	5.59037e-167	4271.56	4035	4252.48	4221.13	3885.8	4140.4	940.396	771.557	1011.54	937.188	977.042	874.535
WBGene00020827	NA	T26A8.4	2204.74	-2.18845	0.0917376	-23.8553	8.92622e-126	1.08342e-124	2991.31	2796.18	2803.05	3099.83	2426.73	2797.44	669.421	676.857	593.707	658.171	552.906	618.182
WBGene00008686	NA	F11A10.5	1856.09	-2.18795	0.0869819	-25.1537	1.28854e-139	1.83264e-138	2360.88	2345.76	2382.14	2675.66	2147.17	2335.72	523.511	606.081	532.289	513.527	474.035	525.978
WBGene00022852	NA	ZK1127.5	819.882	-2.18782	0.073044	-29.9509	4.28674e-197	1.03529e-195	1077.76	1065.14	994.947	1081.62	1019.55	1064.23	257.346	226.284	234.505	224.24	226.152	233.302
WBGene00219275	NA	Y39G10AR.32	469.277	-2.18701	0.167329	-13.0693	4.93033e-39	2.03576e-38	570.115	578.694	640.369	705.346	490.679	612.52	113.842	198.372	102.363	170.32	114.283	103.38
WBGene00000798	crn-5	C14A4.5	356.257	-2.18683	0.10908	-20.046	2.18752e-89	1.7826e-88	445.896	451.857	429.096	523.365	419.347	464.572	97.8076	117.628	94.9187	113.832	87.7246	98.4899
WBGene00044236	NA	C17E4.11	215.008	-2.18596	0.127462	-17.1472	6.59846e-66	4.02049e-65	269.261	259.439	314.452	277.76	264.433	267.307	56.1191	68.7822	67.932	41.0822	74.8476	59.3734
WBGene00018423	NA	F44E2.10	653.795	-2.18412	0.0852479	-25.6195	9.24753e-145	1.37402e-143	849.429	869.122	830.351	901.693	770.964	796.919	183.59	189.4	197.282	174.599	189.936	185.804
WBGene00019767	rpa-2	M04F3.1	2849.74	-2.18362	0.102424	-21.3193	7.52008e-101	7.02083e-100	3667.69	3626.39	3540.86	4104.14	3357.66	3572.2	784.866	974.913	679.32	936.332	747.671	760.678
WBGene00001842	her-1	ZK287.8	19.6429	-2.18318	0.390569	-5.5794	2.41347e-08	4.7974e-08	26.5671	14.4133	18.8344	26.6814	48.9958	17.8681	6.41361	2.99053	5.58345	2.56764	11.2674	4.19106
WBGene00009309	NA	F32A11.4	3.27965	-2.18305	0.771648	-2.79559	0.00518052	0.00788793	3.59015	3.60333	4.09443	5.4731	6.48474	2.14418	0	2.99053	0	2.56764	0	0
WBGene00000422	ced-8	F08F1.5	49.2173	-2.18287	0.241507	-9.03187	1.68768e-19	4.64599e-19	61.7505	61.2565	72.062	80.7282	38.9085	61.4664	12.8272	17.9432	14.8892	11.9823	9.65775	16.7642
WBGene00020465	NA	T12E12.6	35.425	-2.1822	0.286118	-7.61925	2.55154e-14	6.14339e-14	40.2096	49.0052	63.8731	25.9972	43.2316	50.7455	5.61191	9.96844	18.6115	7.70291	10.4626	8.38212
WBGene00020423	prp-19	T10F2.4	4277.14	-2.18081	0.0744286	-29.3005	1.02181e-188	2.30797e-187	5664.53	5418.68	5565.97	5815.17	4895.26	5446.92	1196.94	1299.88	1216.26	1241.02	1239.41	1151.14
WBGene00022124	supr-1	Y71F9AR.3	619.381	-2.18019	0.0905821	-24.0674	5.49323e-128	6.89554e-127	803.475	790.57	808.241	844.91	714.763	791.916	198.822	154.511	174.948	166.896	184.302	182.311
WBGene00007255	cnnm-4	C01H6.6	269.578	-2.17955	0.108101	-20.1595	2.22308e-90	1.82839e-89	338.192	371.143	318.547	338.648	365.307	340.209	80.9718	72.7696	101.433	69.3262	78.0668	62.1674
WBGene00077508	NA	T27F6.10	2.26254	-2.17916	0.908068	-2.35887	0.0183307	0.0265737	4.30818	2.162	2.45666	6.15724	1.44105	0.714725	0	0.996844	1.86115	0.855879	0	0
WBGene00014464	NA	MTCE.20	1.71495	-2.17902	0.972594	-2.2144	0.026801	0.0381383	2.87212	2.88266	4.09443	0.684137	2.16158	0.714725	0	0.996844	0.930576	0	0.804813	0
WBGene00009305	NA	F32A7.4	1216.21	-2.17771	0.0857442	-25.3971	2.71539e-142	3.95993e-141	1629.21	1509.79	1534.59	1667.24	1452.58	1537.37	355.154	288.088	385.258	351.766	353.313	356.24
WBGene00008640	NA	F10B5.3	59.2607	-2.1771	0.277945	-7.82856	4.93505e-15	1.21195e-14	71.8029	84.3178	83.5264	55.4151	101.594	62.1811	5.61191	11.9621	29.7784	9.41467	23.3396	20.9553
WBGene00013447	nars-2	Y66D12A.23	726.907	-2.17682	0.0990525	-21.9755	4.94071e-107	4.93075e-106	978.674	877.77	949.089	1038.52	804.829	919.137	193.21	206.347	225.199	224.24	202.008	199.774
WBGene00017275	NA	F08F8.10	1278.04	-2.17657	0.0698272	-31.1701	2.71144e-213	7.34922e-212	1655.78	1674.11	1586.18	1665.87	1567.87	1663.17	398.446	327.962	362.924	355.19	382.286	370.909
WBGene00003062	lpd-6	K09H9.6	2609.46	-2.17619	0.107399	-20.2625	2.75605e-91	2.28529e-90	3425.72	3338.12	3430.31	3510.31	3004.6	3303.46	667.817	570.195	758.419	879.844	852.297	756.487
WBGene00008546	gfat-1	F07A11.2	9546.81	-2.17584	0.112742	-19.2992	5.45288e-83	4.10694e-82	12686.9	11869.4	12290.7	14421.6	9686.76	12083.1	2829.2	3297.56	2665.17	2682.32	2387.88	2568.42
WBGene00018049	clec-138	F35D11.9	32.5005	-2.17545	1.0249	-2.12131	0.0338957	0.0476573	1.43606	1.44133	0.818886	6.15724	213.276	49.3161	16.034	6.97791	10.2363	6.84703	4.82888	4.19106
WBGene00006443	pak-2	C45B11.1	1446.96	-2.17389	0.11269	-19.2906	6.44306e-83	4.84927e-82	1909.96	1836.98	1865.42	2147.51	1551.29	1765.37	442.539	326.965	472.732	397.984	451.5	399.548
WBGene00014027	tpk-1	ZK637.9	131.481	-2.17338	0.145198	-14.9642	1.25869e-50	6.21228e-50	187.406	175.122	146.581	174.455	156.354	169.39	48.1021	26.9148	41.8759	33.3793	34.6069	40.5136
WBGene00017757	bra-2	F23H11.1	1030	-2.17324	0.0871326	-24.9411	2.66953e-137	3.69789e-136	1292.45	1294.31	1335.6	1444.21	1230.66	1298.66	303.845	353.88	271.728	291.855	280.88	275.912
WBGene00018321	sand-1	F41H10.11	1246.27	-2.17252	0.0969165	-22.4159	2.75434e-111	2.87556e-110	1632.08	1610.69	1623.85	1760.29	1364.68	1553.1	396.04	308.025	393.633	338.072	349.289	363.225
WBGene00014165	puf-12	ZK945.3	5189.38	-2.17126	0.133372	-16.2796	1.37755e-59	7.71525e-59	6934.73	6633.72	6755.81	6170.24	6785.2	6590.48	1489.56	864.264	1573.6	1766.53	1676.42	1570.95
WBGene00019584	set-12	K09F5.5	54.862	-2.17074	0.209813	-10.3389	4.69837e-25	1.46838e-24	68.9308	61.9772	74.5186	86.2013	64.8474	64.3253	12.8272	9.96844	14.8892	24.8205	15.2914	16.0657
WBGene00008034	NA	C39E9.11	1417.06	-2.1701	0.091396	-23.7434	1.2843e-124	1.5369e-123	1904.21	1792.29	1795	1886.17	1707.65	1779.67	444.143	329.955	410.384	470.733	370.214	419.805
WBGene00004411	rpc-1	C42D4.8	3544.02	-2.16985	0.128534	-16.8814	6.16224e-64	3.65017e-63	4731.81	4454.43	4745.44	4644.61	4100.52	4488.48	1103.94	633.993	1016.19	1232.47	1061.55	1064.53
WBGene00021447	NA	Y39A3CR.8	33.5635	-2.16949	0.269919	-8.02863	9.8568e-16	2.46675e-15	45.9539	39.6366	54.0465	28.7338	44.6727	45.0277	13.6289	14.9527	9.30576	4.2794	10.4626	5.58808
WBGene00010435	NA	JC8.2	2476.72	-2.16875	0.0985913	-21.9971	3.0701e-107	3.06966e-106	3297.19	3199.75	3027.42	3190.13	3088.9	3196.25	648.576	545.274	716.543	858.447	767.791	739.024
WBGene00015890	NA	C17C3.5	12.7245	-2.16851	0.393558	-5.49257	3.96123e-08	7.82227e-08	20.1048	11.5306	13.9211	13.6827	25.939	13.5798	5.61191	2.99053	1.86115	5.13527	3.21925	2.79404
WBGene00006829	unc-101	K11D2.3	1151.43	-2.16688	0.0957255	-22.6359	1.92313e-113	2.05931e-112	1447.55	1574.65	1488.73	1565.31	1308.48	1433.02	304.647	370.826	369.438	273.881	336.412	338.079
WBGene00012025	clec-38	T25E12.10	3.57146	-2.16599	0.71513	-2.99494	0.00274498	0.00426718	4.30818	3.60333	2.45666	3.42069	10.0874	4.28835	1.6034	0	2.79173	0	0.804813	0.69851
WBGene00009252	NA	F29D10.3	6.36181	-2.1656	0.53691	-4.00745	6.13779e-05	0.00010525	5.74424	10.0893	10.6455	4.78896	12.249	6.43253	1.6034	0.996844	0	2.56764	2.41444	2.79404
WBGene00005023	sqv-5	T24D1.1	4768.14	-2.16539	0.0969346	-22.3385	1.56169e-110	1.62089e-109	6551.3	6086.02	6112.98	6738.07	5010.54	5956.52	1436.65	1197.21	1366.08	1489.23	1384.28	1380.26
WBGene00009867	NA	F49C5.4	24.405	-2.1652	0.293013	-7.3775	1.61286e-13	3.78676e-13	44.5178	29.5473	29.4799	29.4179	25.939	27.8743	6.41361	7.97475	6.51403	4.2794	10.4626	6.28659
WBGene00000890	sig-7	F39H2.2	985.587	-2.16506	0.0872332	-24.8185	5.65781e-136	7.70194e-135	1277.37	1260.44	1250.44	1366.22	1152.84	1238.62	240.51	307.028	293.131	285.864	290.537	290.58
WBGene00021576	fbxc-51	Y46B2A.1	25.3406	-2.16088	0.317037	-6.806	1.00346e-11	2.23919e-11	30.8753	25.9439	38.4876	49.942	23.0569	25.0154	5.61191	7.97475	6.51403	5.13527	11.2674	6.9851
WBGene00000202	exos-4.2	Y6D11A.1	1183.53	-2.15915	0.0877053	-24.6176	8.18126e-134	1.08592e-132	1571.77	1438.45	1562.43	1626.19	1379.09	1474.48	308.655	386.775	364.786	334.649	340.436	323.41
WBGene00022182	swsn-3	Y71H2AM.17	1274.46	-2.15898	0.0811728	-26.5967	7.41375e-156	1.23044e-154	1634.24	1629.42	1612.39	1734.29	1479.96	1661.02	331.103	403.722	385.258	350.055	371.823	374.401
WBGene00007921	NA	C34C12.2	1117.43	-2.15868	0.0971885	-22.2107	2.70736e-109	2.7788e-108	1415.95	1427.64	1492.83	1496.89	1314.96	1406.58	284.604	261.173	373.161	326.09	359.751	335.285
WBGene00009944	mtcu-2	F52H3.2	1458.14	-2.15866	0.0949895	-22.7249	2.54439e-114	2.74668e-113	1979.61	1865.08	1852.32	1925.85	1730.71	1808.26	460.177	326.965	415.037	480.148	441.842	407.93
WBGene00013095	ing-3	Y51H1A.4	1223.54	-2.15848	0.0874911	-24.6702	2.2326e-134	2.98386e-133	1566.74	1606.36	1525.58	1724.71	1392.78	1540.95	331.904	395.747	326.632	355.19	366.995	351.351
WBGene00219313	NA	C17E4.20	180.516	-2.15808	0.154671	-13.9503	3.13425e-44	1.40395e-43	239.822	234.937	226.831	268.182	183.014	226.568	61.731	32.8958	60.4874	59.0557	46.6791	51.6898
WBGene00021311	thoc-5	Y32H12A.2	1186.99	-2.15796	0.0951855	-22.6705	8.75993e-114	9.39914e-113	1517.2	1522.04	1576.36	1487.31	1448.26	1544.52	338.318	248.214	375.953	370.596	370.214	357.637
WBGene00006561	tcl-2	Y38C1AA.4	332.564	-2.15734	0.121895	-17.6966	4.45228e-70	2.86803e-69	433.69	406.455	425.821	498.052	348.014	426.691	92.1957	101.678	110.738	97.5702	86.1149	90.8063
WBGene00011032	ddx-52	R05D11.4	1263.7	-2.15597	0.130587	-16.5095	3.1366e-61	1.79643e-60	1637.11	1692.12	1619.76	1564.62	1536.16	1631.72	342.326	223.293	407.592	442.489	421.722	357.637
WBGene00010557	mspn-1	K04D7.2	1454.32	-2.15568	0.0852929	-25.2734	6.2718e-141	9.01047e-140	1955.91	1889.58	1875.25	1990.16	1619.02	1785.38	432.919	428.643	428.065	386.001	444.257	412.82
WBGene00013832	NA	ZC15.3	27.3078	-2.15492	0.267023	-8.0583	7.73608e-16	1.94127e-15	33.0294	28.8266	31.9366	36.9434	38.9085	40.7394	8.81871	5.98106	2.79173	11.9823	8.04813	9.08063
WBGene00009672	NA	F43G9.12	1745.64	-2.1548	0.0898048	-23.9939	3.2226e-127	3.99111e-126	2304.87	2294.6	2251.94	2308.96	2031.89	2162.04	513.891	408.706	513.678	518.663	581.88	501.53
WBGene00011890	mics-1	T21C9.1	1198.86	-2.15472	0.0906061	-23.7806	5.30566e-125	6.39958e-124	1650.75	1522.04	1498.56	1631.67	1338.74	1520.22	387.222	353.88	344.313	305.549	361.361	336.682
WBGene00013648	NA	Y105C5B.7	7.05036	-2.15465	0.513769	-4.17016	3.04389e-05	5.30886e-05	9.33438	7.20665	11.4644	9.57792	10.8079	5.7178	0.801701	1.99369	5.58345	0.855879	1.60963	1.39702
WBGene00021539	NA	Y42H9AR.4	1719.73	-2.15432	0.104043	-20.7057	3.07836e-95	2.67777e-94	2267.54	2262.17	2206.08	2352.06	1992.98	2071.27	538.743	375.81	521.122	475.869	588.318	493.847
WBGene00022672	npp-24	ZK177.4	1518.26	-2.15382	0.096133	-22.4041	3.58626e-111	3.74044e-110	2061.46	1918.41	2013.64	2040.1	1641.36	1924.76	408.066	385.779	492.274	447.625	470.815	440.061
WBGene00003160	mdf-1	C50F4.11	2438.61	-2.15353	0.0960655	-22.417	2.68501e-111	2.80457e-110	3300.78	3129.85	3062.63	3233.23	2787	3131.21	792.883	574.182	806.809	694.974	733.184	648.217
WBGene00019677	NA	K12H4.2	273.358	-2.15339	0.102829	-20.9388	2.37542e-97	2.12182e-96	369.067	357.45	332.468	354.383	329.281	350.215	90.5923	66.7885	84.6824	73.6056	77.262	82.4242
WBGene00006395	taf-11.3	F43D9.5	186.693	-2.15123	0.149021	-14.4333	3.1933e-47	1.4992e-46	234.078	283.221	230.926	255.183	199.586	221.565	41.6885	67.7854	64.2097	60.7674	45.8743	46.8002
WBGene00004916	snr-3	T28D9.10	2372.49	-2.15116	0.0770656	-27.913	1.85437e-171	3.59011e-170	2890.79	2982.83	3009.41	3160.72	3031.26	3086.18	627.732	817.412	734.224	691.55	633.388	641.931
WBGene00022765	NA	ZK546.14	2867.83	-2.15031	0.119281	-18.0271	1.19426e-72	7.96309e-72	3827.82	3764.75	3615.38	3283.18	3809.43	3684.41	866.639	545.274	815.184	1057.87	875.636	841.006
WBGene00008934	NA	F18C12.3	1059.44	-2.14829	0.12984	-16.5452	1.73368e-61	9.97232e-61	1376.46	1377.91	1319.23	1334.07	1339.46	1365.84	331.103	178.435	298.715	363.749	346.874	328.998
WBGene00021391	smut-1	Y38A10A.6	1081.08	-2.14798	0.114163	-18.8145	5.74533e-79	4.12149e-78	1471.96	1347.64	1370.82	1561.89	1185.27	1313.67	360.766	285.097	357.341	243.926	305.829	336.682
WBGene00021544	NA	Y43B11AR.3	276.33	-2.14679	0.11195	-19.174	6.10259e-82	4.54957e-81	330.294	414.382	317.728	339.332	348.014	366.654	89.7906	66.7885	84.6824	77.885	93.3583	70.5495
WBGene00010228	clec-161	F58A4.5	43.0376	-2.14644	1.00083	-2.14363	0.0320624	0.0452112	2.87212	5.04466	4.09443	2.05241	294.695	51.4602	24.8527	2.99053	11.1669	11.9823	8.04813	7.68361
WBGene00018893	wdr-12	F55F8.5	1463.5	-2.14638	0.0895788	-23.9604	7.2059e-127	8.88297e-126	1968.84	1832.65	1877.71	1936.79	1735.75	1833.27	416.885	365.842	401.078	513.527	433.794	428.187
WBGene00015045	cyp-34A10	B0213.16	50.9832	-2.1462	0.224717	-9.54389	1.37579e-21	3.97997e-21	68.9308	50.4466	59.7787	82.7806	54.76	72.902	15.2323	9.96844	12.0975	20.5411	12.877	17.4628
WBGene00015188	NA	B0432.7	664.366	-2.14538	0.113415	-18.9154	8.51681e-80	6.16368e-79	897.537	844.62	929.436	923.586	679.457	791.916	225.278	184.416	205.657	170.32	191.545	185.804
WBGene00022835	NA	ZK973.9	702.363	-2.14519	0.103529	-20.7198	2.2984e-95	2.00669e-94	898.973	887.139	869.657	1063.15	809.152	831.226	217.261	239.242	192.629	197.708	193.96	190.693
WBGene00011509	NA	T05H10.4	535.626	-2.14476	0.128828	-16.6474	3.16108e-62	1.83766e-61	720.902	690.397	674.762	831.911	527.426	634.676	171.564	148.53	147.962	172.888	132.794	163.451
WBGene00016171	NA	C27F2.10	1122.44	-2.14424	0.105376	-20.3479	4.84623e-92	4.05479e-91	1455.45	1435.56	1451.89	1606.35	1196.07	1417.3	383.213	279.116	351.758	320.099	332.388	299.661
WBGene00001119	dyf-3	C04C3.5	93.4909	-2.1439	0.180877	-11.8485	2.19091e-32	8.02064e-32	123.501	110.982	138.392	123.829	87.9043	127.936	34.4732	26.9148	28.8478	26.5322	28.9733	18.1613
WBGene00022800	NA	ZK688.5	4896.42	-2.14311	0.132191	-16.2121	4.14111e-59	2.29933e-58	6285.63	5972.15	6414.33	7175.23	5323.97	6183.09	1758.13	1022.76	1557.78	1553.42	1138.01	1549.99
WBGene00017679	NA	F21F8.5	18.5604	-2.14287	0.323489	-6.61014	3.83963e-11	8.40579e-11	21.5409	23.7819	25.3855	23.2607	20.1748	28.589	8.01701	5.98106	2.79173	1.71176	4.82888	8.38212
WBGene00006392	taf-10	K03B4.3	691.46	-2.14245	0.106968	-20.0281	3.13369e-89	2.54876e-88	815.681	884.256	830.351	999.525	871.117	883.401	187.598	253.198	171.226	226.808	170.62	204.663
WBGene00021076	NA	W07E6.5	90.6806	-2.14197	0.158263	-13.5287	1.05846e-41	4.55059e-41	103.396	123.954	99.0852	121.776	110.241	134.368	24.8527	26.9148	29.7784	29.0999	27.3636	21.6538
WBGene00016481	NA	C36C5.12	125.806	-2.1417	0.272212	-7.86607	3.65969e-15	9.01972e-15	165.865	138.368	184.249	164.193	160.677	149.378	58.5242	60.8075	22.3338	36.8028	9.65775	32.1315
WBGene00011503	gcc-2	T05G5.9	1833.38	-2.14145	0.138137	-15.5022	3.35146e-54	1.7452e-53	2349.39	2354.41	2457.48	2187.19	2307.13	2375.03	609.293	293.072	601.152	583.709	574.636	550.426
WBGene00184956	NA	F49C5.12	8.97323	-2.1413	0.714806	-2.98522	0.00283371	0.00439934	2.87212	6.48599	4.09443	1.36827	50.4369	7.86198	1.6034	0.996844	2.79173	4.2794	2.41444	2.79404
WBGene00020376	NA	T09B4.2	913.62	-2.14089	0.088587	-24.1664	5.02675e-129	6.38532e-128	1204.14	1203.51	1114.5	1271.81	1029.63	1146.42	256.544	262.17	282.895	277.305	272.831	252.861
WBGene00000749	col-176	ZC373.7	955.386	-2.14082	0.149796	-14.2912	2.48181e-46	1.15271e-45	1316.87	1117.03	1152.17	878.432	1620.46	1263.63	220.468	283.104	397.356	300.414	227.762	246.574
WBGene00019892	NA	R05F9.9	705.355	-2.1405	0.0981297	-21.8121	1.78245e-105	1.75093e-104	926.976	969.295	819.705	996.104	783.933	885.545	203.632	193.388	212.171	197.708	203.618	227.016
WBGene00021378	NA	Y37E11B.6	232.803	-2.14047	0.119721	-17.8763	1.80303e-71	1.18333e-70	313.061	282.501	267.776	327.702	282.447	302.329	66.5412	89.7159	66.0709	60.7674	65.9946	61.4689
WBGene00017087	NA	E01A2.5	329.113	-2.14016	0.108198	-19.7781	4.59952e-87	3.64756e-86	428.664	441.768	396.341	444.689	371.792	430.265	89.7906	89.7159	92.127	85.5879	109.455	109.666
WBGene00008403	csa-1	D2013.3	72.2395	-2.13906	0.167487	-12.7646	2.58348e-37	1.03812e-36	89.0357	94.4071	84.3453	104.673	90.7864	89.3407	18.4391	18.94	21.4032	17.9735	24.9492	24.4479
WBGene00013006	lin-38	Y48E1B.7	703.092	-2.13843	0.100351	-21.3085	9.4604e-101	8.82072e-100	945.645	959.926	843.453	927.006	804.108	885.545	217.261	171.457	227.991	235.367	190.741	192.789
WBGene00022535	NA	NA	21.9444	-2.13812	0.96816	-2.2059	0.0273913	0.0389212	2.15409	4.32399	2.45666	0.684137	137.621	35.0215	7.21531	1.99369	3.7223	8.55879	8.04813	4.88957
WBGene00194707	NA	C53A5.17	620.118	-2.13682	0.106708	-20.024	3.40113e-89	2.76416e-88	893.229	763.184	789.406	844.91	668.649	766.9	178.779	159.495	174.948	207.123	183.497	185.804
WBGene00019334	NA	K02F3.12	1757.76	-2.13663	0.0872215	-24.4962	1.61971e-132	2.11947e-131	2321.39	2255.68	2132.38	2448.53	2018.92	2231.37	553.976	458.548	558.345	463.031	531.176	528.074
WBGene00016524	NA	C39B5.6	534.805	-2.13663	0.1045	-20.4451	6.64655e-93	5.62077e-92	699.361	678.867	686.227	725.186	597.317	691.14	138.694	146.536	171.226	184.014	163.377	137.607
WBGene00010101	fbxb-57	F55C9.4	3.00876	-2.1345	0.824912	-2.55562	0.0106	0.0156872	1.43606	2.88266	5.7322	4.10482	1.44105	7.86198	3.20681	0	0	0.855879	0	0.69851
WBGene00010203	NA	F57E7.2	2.15234	-2.13444	0.881175	-2.3792	0.0173502	0.0252142	2.15409	4.32399	2.45666	0.684137	4.32316	2.8589	0	1.99369	0	0.855879	0.804813	0
WBGene00017435	NA	F13H8.2	2433.09	-2.13402	0.110692	-19.2787	8.11097e-83	6.09597e-82	3231.85	3106.79	3165.81	3198.34	2805.01	3054.02	646.973	532.315	792.85	868.717	750.085	692.224
WBGene00004888	smo-1	K12C11.2	3645.39	-2.1333	0.0856521	-24.9064	6.34908e-137	8.74366e-136	4500.61	4612.26	4453.1	4964.1	4604.17	4700.75	973.265	1317.83	1131.58	1037.33	958.532	1013.54
WBGene00044976	NA	T26H2.10	4.47128	-2.13264	0.654989	-3.22835	0.00124504	0.00197796	3.59015	7.20665	8.18886	8.89379	3.60263	2.8589	0.801701	0	1.86115	0.855879	3.21925	0.69851
WBGene00021671	NA	Y48G1BM.6	208.249	-2.13192	0.17729	-12.0233	2.68078e-33	9.99632e-33	287.93	269.529	266.957	275.023	217.599	271.596	48.9038	34.8895	49.3205	70.1821	89.3342	71.9466
WBGene00017800	NA	F25G6.9	3189.19	-2.13083	0.133333	-15.9812	1.7286e-57	9.38012e-57	4335.46	4018.43	4172.22	4070.62	3666.76	4061.78	962.042	558.232	1109.25	1000.52	998.772	993.98
WBGene00006964	xrn-2	Y48B6A.3	2657.12	-2.13045	0.0747017	-28.5192	6.7715e-179	1.40563e-177	3490.34	3376.32	3465.53	3559.57	3062.96	3299.89	747.186	787.507	812.392	812.229	802.398	732.737
WBGene00016138	flh-2	C26E6.2	399.744	-2.13003	0.114166	-18.656	1.12973e-77	8.00978e-77	495.44	497.259	553.567	588.358	427.993	481.725	109.031	106.662	125.628	116.4	127.965	119.445
WBGene00020030	kel-20	R12E2.1	944.394	-2.12988	0.101997	-20.8811	7.94871e-97	7.05568e-96	1163.21	1176.85	1167.73	1389.48	1068.54	1230.04	332.706	286.094	247.533	291.855	254.321	256.353
WBGene00220242	NA	ZK328.11	209.282	-2.12825	0.118656	-17.9334	6.46621e-72	4.27537e-71	268.543	270.249	263.681	276.392	244.979	273.74	73.7565	46.8517	54.904	72.7497	57.9465	62.1674
WBGene00016189	NA	C28G1.4	23.6223	-2.12696	0.331092	-6.41468	1.41116e-10	3.03868e-10	29.4392	31.7093	25.3855	46.5213	18.7337	27.1596	4.00851	6.97791	6.51403	9.41467	10.4626	4.19106
WBGene00018831	NA	F54E7.9	327.696	-2.12677	0.114993	-18.493	2.34962e-76	1.63911e-75	404.969	417.265	425.002	454.267	375.395	418.829	76.1616	120.618	97.7104	88.1555	107.04	91.5048
WBGene00020779	NA	T24G10.2	2220.76	-2.12611	0.0629965	-33.7492	1.09868e-249	4.09398e-248	2843.4	2889.87	2759.65	2939.05	2681.08	2818.88	674.231	673.866	657.917	661.594	630.973	636.343
WBGene00007333	ufd-3	C05C10.6	4952.7	-2.12559	0.0852128	-24.9443	2.46211e-137	3.41502e-136	6592.23	6244.56	6365.2	6871.48	5464.48	6165.22	1487.96	1312.84	1568.95	1531.17	1414.86	1455
WBGene00004186	prpf-4	F22D6.5	3019.12	-2.12488	0.129707	-16.382	2.57185e-60	1.45381e-59	3987.94	3904.56	3960.13	3640.98	3704.95	3842.36	1020.57	524.34	917.547	981.693	989.919	908.063
WBGene00013126	mltn-2	Y52B11A.7	14.5637	-2.12442	0.402557	-5.26453	1.40551e-07	2.71592e-07	16.5147	18.0166	31.9366	20.5241	8.64632	15.0092	5.61191	5.98106	3.7223	4.2794	2.41444	3.49255
WBGene00022056	ddx-35	Y67D2.6	852.824	-2.12378	0.0965045	-22.0064	2.50208e-107	2.50408e-106	1114.38	1068.03	1085.84	1224.61	969.109	1028.49	222.873	266.157	276.381	240.502	267.198	239.589
WBGene00011034	paxt-1	R05D11.6	1013.09	-2.12364	0.0781985	-27.1562	2.13775e-162	3.83191e-161	1273.07	1326.74	1323.32	1368.27	1192.47	1234.33	294.224	312.012	304.298	292.711	317.096	277.309
WBGene00018254	NA	F40H6.2	2.54816	-2.12331	0.876293	-2.38849	0.0169177	0.0246125	1.43606	2.162	2.45666	3.42069	7.9258	2.8589	3.20681	0	0.930576	0	0	0
WBGene00017356	NA	F10E9.4	801.209	-2.12188	0.102546	-20.6912	4.15371e-95	3.60876e-94	1123.72	978.663	944.176	1070.68	995.048	995.613	239.709	179.432	217.755	272.17	251.906	257.75
WBGene00006567	tgt-2	Y39B6A.35	880.306	-2.12166	0.0734933	-28.8678	3.02629e-183	6.51065e-182	1122.28	1121.35	1065.37	1183.56	1101.69	1116.4	242.916	274.132	247.533	277.305	249.492	271.72
WBGene00007090	NA	B0001.5	1046.41	-2.12103	0.0789945	-26.8496	8.52698e-159	1.47503e-157	1348.46	1339.72	1343.79	1434.64	1230.66	1270.07	300.638	339.924	307.09	308.116	299.39	304.55
WBGene00013120	fipr-28	Y51H4A.26	25.108	-2.12101	1.0021	-2.11464	0.0344609	0.0483977	1.43606	1.44133	2.45666	3.42069	162.119	37.8804	17.6374	4.98422	5.58345	3.42352	2.41444	5.58808
WBGene00015143	rbm-26	B0336.3	4523.89	-2.12084	0.0783633	-27.064	2.61305e-161	4.62544e-160	5811.01	5720.64	5838.66	6050.51	5336.94	5702.08	1216.18	1194.22	1386.56	1452.43	1439	1342.54
WBGene00000094	agt-2	F09E5.13	442.485	-2.1206	0.102931	-20.6007	2.70544e-94	2.32863e-93	590.22	569.325	556.024	611.619	526.705	517.461	160.34	110.65	125.628	122.391	129.575	135.511
WBGene00011538	NA	T06E6.1	1289.84	-2.12024	0.0837934	-25.3026	2.9884e-141	4.30787e-140	1780	1578.98	1659.06	1623.46	1556.34	1631	395.239	323.974	374.091	440.778	378.262	377.196
WBGene00010676	ctf-18	K08F4.1	2232.91	-2.11876	0.118673	-17.8535	2.71362e-71	1.77655e-70	3054.5	2787.53	2982.38	2804.28	2521.12	2852.47	767.228	434.624	682.112	698.397	693.748	689.43
WBGene00016591	NA	C42C1.13	270.284	-2.11874	0.11826	-17.9139	9.19465e-72	6.06055e-71	346.09	340.875	331.649	371.487	288.211	376.66	85.782	90.7128	83.7518	71.038	79.6764	70.5495
WBGene00016971	toe-2	C56E6.3	1825.54	-2.11836	0.113554	-18.6548	1.15538e-77	8.18887e-77	2349.39	2264.33	2371.49	2508.73	2059.99	2340.73	654.99	386.775	606.735	533.213	544.053	518.295
WBGene00004322	rcq-5	E03A3.2	1274.88	-2.11791	0.103688	-20.4253	9.9647e-93	8.40345e-92	1708.19	1551.59	1633.68	1673.4	1572.91	1574.54	412.876	266.157	398.286	409.11	420.112	358.336
WBGene00006624	try-6	F48A9.3	61.3494	-2.11739	0.18801	-11.2554	2.17832e-29	7.50456e-29	88.3176	74.9492	76.9753	60.8882	87.1838	80.764	26.4561	18.94	18.6115	15.4058	12.877	16.7642
WBGene00006706	ubc-9	F29B9.6	4029.39	-2.11695	0.0766869	-27.605	9.69424e-168	1.80144e-166	5151.86	5176.54	5002.58	5713.23	4578.23	5028.09	1192.13	1237.08	1206.03	1136.61	1185.49	1216.11
WBGene00007042	pbrm-1	C26C6.1	5278.31	-2.11663	0.106379	-19.897	4.3236e-88	3.4636e-87	7037.41	6661.11	6928.6	7042.51	5817.53	6664.1	1573.74	1141.39	1717.84	1660.41	1672.4	1622.64
WBGene00013160	NA	Y53F4B.13	2510.19	-2.11631	0.0969236	-21.8346	1.08892e-105	1.07165e-104	3206.72	3166.6	3318.13	3273.6	2948.4	3201.97	726.341	557.236	803.087	827.635	808.837	741.818
WBGene00012859	NA	Y45F3A.1	190.772	-2.11558	0.131733	-16.0569	5.11559e-58	2.79518e-57	227.615	241.423	253.036	201.821	283.167	253.013	81.7735	54.8264	47.4594	59.0557	47.4839	48.8957
WBGene00021901	rbm-42	Y54H5A.3	1450.98	-2.11498	0.0765989	-27.6106	8.29188e-168	1.54489e-166	1901.34	1814.63	1745.87	2022.31	1720.62	1834.7	424.902	460.542	426.204	418.525	418.503	437.966
WBGene00015353	NA	C02F5.13	392.688	-2.11474	0.12018	-17.5951	2.68474e-69	1.72006e-68	508.365	488.611	504.434	569.202	430.155	483.869	120.255	128.593	129.35	83.8761	112.674	125.033
WBGene00006997	zyg-12	ZK546.1	3118.97	-2.11414	0.0992545	-21.3001	1.13393e-100	1.05402e-99	4033.17	3932.67	4070.68	4035.73	3626.41	4043.2	992.506	680.844	1033.87	959.44	995.553	894.093
WBGene00006776	unc-40	T19B4.7	3588.2	-2.11409	0.10362	-20.4022	1.60015e-92	1.34731e-91	4671.5	4429.21	4767.55	5022.25	3894.45	4489.91	1160.06	816.415	1139.02	1123.77	1088.91	1064.53
WBGene00022195	NA	Y71H2B.5	1041.72	-2.11369	0.0838797	-25.1983	4.1774e-140	5.95727e-139	1353.49	1255.4	1347.07	1436	1231.38	1303.66	315.87	264.164	328.493	321.811	309.853	315.727
WBGene00008288	NA	C54C6.6	359.443	-2.11289	0.103554	-20.4019	1.60781e-92	1.35322e-91	470.309	445.371	470.041	493.263	394.849	458.854	103.419	104.669	113.53	96.7143	112.674	109.666
WBGene00010044	NA	F54C9.9	2264.91	-2.11272	0.134361	-15.724	1.03581e-55	5.5015e-55	2938.18	3049.85	2910.32	2532.68	3015.41	2840.32	756.806	393.753	632.791	811.373	756.524	682.444
WBGene00022690	math-49	ZK250.7	34.7233	-2.11258	0.245941	-8.58066	9.43303e-18	2.48399e-17	47.3899	36.7539	44.2198	49.942	34.5853	51.4602	15.2323	7.97475	9.30576	8.55879	9.65775	10.4777
WBGene00007481	NA	C09F9.4	50.4376	-2.11255	0.361343	-5.84317	5.1218e-09	1.04391e-08	47.3899	86.4798	76.9753	36.9434	96.5506	45.0277	8.81871	5.98106	33.5007	5.13527	19.3155	16.0657
WBGene00017235	NA	F08B4.3	118.942	-2.11077	0.136775	-15.4278	1.06448e-53	5.49997e-53	158.685	144.133	138.392	160.088	144.826	158.669	33.6715	31.899	38.1536	42.794	34.6069	31.433
WBGene00018399	NA	F43H9.3	399.193	-2.11072	0.103565	-20.379	2.56778e-92	2.15607e-91	530.624	492.214	495.426	543.889	441.683	530.326	122.66	119.621	130.281	104.417	108.65	127.129
WBGene00019245	sacy-1	H27M09.1	1391.85	-2.11067	0.0962178	-21.9359	1.1796e-106	1.17282e-105	1856.11	1750.5	1736.04	1823.91	1717.02	1711.77	405.661	311.015	471.802	406.543	468.401	419.805
WBGene00021440	NA	Y39A3CL.1	1509.01	-2.10984	0.0997101	-21.1594	2.26134e-99	2.06589e-98	1931.5	1884.54	1941.58	2162.56	1655.77	1886.88	387.222	430.636	502.511	447.625	499.789	427.488
WBGene00012347	NA	W08G11.3	1123.26	-2.10968	0.0828363	-25.4674	4.53234e-143	6.64609e-142	1415.24	1407.46	1446.97	1563.25	1313.52	1395.86	359.162	295.066	348.035	325.234	354.118	324.807
WBGene00022025	cus-2	Y65B4A.1	1235.52	-2.10867	0.103992	-20.2767	2.06333e-91	1.71289e-90	1599.77	1604.2	1548.51	1635.09	1474.2	1538.8	409.669	271.141	425.273	328.658	405.626	366.718
WBGene00019769	NA	M04F3.3	530.106	-2.1067	0.0875652	-24.0573	7.00333e-128	8.77561e-127	685.718	659.409	712.431	658.14	647.754	672.557	166.754	145.539	147.031	142.932	189.936	155.069
WBGene00003082	lsm-8	Y73B6BL.32	855.956	-2.10624	0.0981038	-21.4689	3.04384e-102	2.88737e-101	1112.95	1060.1	1062.91	1213.66	977.034	1075.66	221.27	283.104	255.908	231.943	249.492	290.58
WBGene00005256	srh-33	M02H5.9	2.07148	-2.10607	0.931608	-2.2213	0.0263308	0.0375169	5.74424	1.44133	2.45666	3.42069	1.44105	1.42945	2.4051	0	0.930576	0	0	0
WBGene00012146	NA	VB0393L.2	200.262	-2.10572	0.151416	-13.9048	5.92162e-44	2.63918e-43	239.104	275.294	226.013	282.549	247.861	251.583	72.9548	79.7475	60.4874	59.0557	34.6069	53.0868
WBGene00011143	rpap-2	R08D7.2	917.347	-2.10539	0.0946291	-22.2483	1.17206e-109	1.20647e-108	1252.96	1146.58	1184.93	1246.5	1041.16	1093.53	289.414	289.085	310.812	252.484	250.297	252.861
WBGene00006514	tdp-1	F44G4.4	1582.11	-2.10529	0.092494	-22.761	1.11603e-114	1.21028e-113	2125.37	1875.17	1824.48	2286.39	1995.14	1920.47	478.616	527.33	388.981	492.13	474.035	473.59
WBGene00002148	gon-14	F44C4.4	2626.38	-2.10328	0.112214	-18.7433	2.19667e-78	1.56525e-77	3397.72	3328.75	3368.9	3625.24	2902.28	3322.04	870.648	547.267	791.92	831.059	844.248	820.75
WBGene00185096	NA	W09C2.9	1.58713	-2.10294	0.973521	-2.13748	0.0325591	0.0458629	0.718029	2.162	2.45666	2.05241	2.16158	2.8589	0	0	1.86115	0	0	0.69851
WBGene00001072	dpy-10	T14B4.7	856.451	-2.10294	0.3088	-6.80983	9.77109e-12	2.18061e-11	1010.99	1038.48	1117.78	767.602	1520.31	1124.26	115.445	161.489	453.19	185.726	332.388	272.419
WBGene00004887	smn-1	C41G7.1	819.629	-2.10253	0.103751	-20.2644	2.64972e-91	2.19798e-90	1104.33	1030.55	1070.28	1105.57	882.645	1027.06	279.794	266.157	250.325	199.42	225.348	250.067
WBGene00013507	NA	Y71A12B.10	28.4074	-2.1017	0.301635	-6.95917	3.42292e-12	7.7322e-12	45.9539	31.7093	36.031	42.4165	25.2184	35.0215	10.4221	1.99369	6.51403	6.84703	9.65775	13.9702
WBGene00022851	NA	ZK1127.4	1118.32	-2.10158	0.0720267	-29.1771	3.78861e-187	8.45857e-186	1457.6	1409.62	1383.92	1453.11	1401.42	1401.58	344.732	282.107	335.938	337.216	356.532	348.557
WBGene00022218	NA	Y73B3A.16	3.33641	-2.10021	0.782552	-2.65472	0.00793749	0.011885	5.74424	2.88266	1.63777	8.89379	2.16158	4.28835	1.6034	0.996844	0	0	0	2.79404
WBGene00021301	NA	Y32G9A.2	12.0997	-2.09973	0.404028	-5.18147	2.20139e-07	4.22239e-07	11.4885	16.5753	16.3777	19.84	13.69	13.5798	2.4051	8.97159	1.86115	4.2794	2.41444	2.09553
WBGene00015058	NA	B0222.10	46.5245	-2.09953	0.906465	-2.31495	0.0206157	0.0297141	10.0524	4.32399	7.36997	6.84137	285.329	68.6136	30.4647	3.98737	8.37518	6.84703	11.2674	15.3672
WBGene00007464	NA	C08H9.3	755.583	-2.09889	0.10227	-20.5222	1.36292e-93	1.16274e-92	965.75	923.172	890.948	1100.78	848.06	1004.19	225.278	196.378	256.839	231.087	237.42	210.95
WBGene00019316	NA	K02E7.12	6.88801	-2.09869	0.583966	-3.57647	0.000348269	0.000572476	8.61635	10.0893	7.36997	15.7352	2.16158	7.86198	1.6034	1.99369	2.79173	1.71176	4.02406	0
WBGene00013026	NA	Y49A3A.3	532.9	-2.09742	0.101753	-20.6118	2.15075e-94	1.85344e-93	713.003	647.878	664.936	747.078	594.435	675.416	159.539	136.568	168.434	178.879	160.158	154.371
WBGene00010378	NA	H12D21.2	10.2385	-2.09707	0.557091	-3.75314	0.000174635	0.000292115	13.6426	14.4133	22.1099	9.57792	2.16158	15.724	6.41361	4.98422	2.79173	0	2.41444	1.39702
WBGene00012074	NA	T27A8.2	64.3382	-2.09592	0.195378	-10.7219	8.03113e-27	2.62043e-26	85.4455	80.7145	83.5264	80.7282	65.5679	90.7701	17.6374	30.9022	21.4032	15.4058	17.7059	13.9702
WBGene00006447	tag-72	C25A1.3	830.785	-2.09541	0.0996555	-21.0259	3.80355e-98	3.44229e-97	1087.1	991.635	1077.65	1125.41	949.654	1073.52	263.76	196.378	283.826	267.034	251.102	233.302
WBGene00013143	NA	Y53C12B.1	1747.67	-2.09538	0.0880804	-23.7891	4.32942e-125	5.22502e-124	2396.06	2200.91	2130.74	2232.34	2106.1	2205.64	494.65	445.589	561.137	607.674	548.077	489.656
WBGene00016371	NA	C33H5.2	2.93037	-2.09468	0.776126	-2.66494	0.00770016	0.0115483	2.15409	1.44133	7.36997	4.10482	6.48474	1.42945	0.801701	0	0.930576	0.855879	0.804813	1.39702
WBGene00013125	clec-92	Y52B11A.5	41.5658	-2.0942	0.94777	-2.20842	0.0272148	0.0386962	7.18029	2.162	4.09443	4.78896	270.198	55.0339	24.051	5.98106	9.30576	5.99115	10.4626	11.8747
WBGene00004896	smu-2	Y49F6B.4	1540.99	-2.09369	0.0792892	-26.4054	1.18935e-153	1.92732e-152	1940.83	2030.83	1957.96	2062.67	1729.99	1968.35	488.236	457.551	462.496	493.842	440.232	437.267
WBGene00013460	cpsf-3	Y67H2A.1	1396.42	-2.09332	0.0864039	-24.2268	1.16256e-129	1.48208e-128	1784.3	1777.88	1821.2	1854.7	1657.21	1705.33	422.497	353.88	480.177	403.975	460.353	396.754
WBGene00010042	bcs-1	F54C9.6	1075.75	-2.09144	0.0889759	-23.5051	3.61826e-122	4.23231e-121	1379.33	1374.31	1347.89	1479.79	1246.51	1331.53	283.802	298.056	368.508	327.802	338.021	325.506
WBGene00003799	npp-13	Y37E3.15	2338.42	-2.09074	0.0755647	-27.6679	1.70048e-168	3.18497e-167	2918.07	2961.21	2969.28	3209.29	2725.03	2954.68	648.576	721.715	737.016	683.847	753.305	680.349
WBGene00003085	ccar-1	Y37A1B.1	8769.51	-2.09	0.0820086	-25.485	2.89134e-143	4.25443e-142	11165.4	10956.3	11498	11416.2	10460.6	11060.4	2772.28	2139.23	2771.25	2933.1	2630.13	2597.76
WBGene00018625	prp-17	F49D11.1	1841.36	-2.08921	0.0987221	-21.1623	2.1276e-99	1.94537e-98	2452.07	2372.43	2265.04	2380.11	2167.34	2334.29	583.639	406.712	624.416	582.854	583.489	544.838
WBGene00011625	vps-39	T08G5.5	3051.88	-2.08865	0.091173	-22.9085	3.82483e-116	4.20573e-115	4077.69	3802.23	3986.34	4229.34	3319.47	3702.28	985.291	804.453	985.48	947.458	898.171	896.887
WBGene00015450	NA	C04F5.8	1068.85	-2.0881	0.0749622	-27.8546	9.46345e-171	1.81727e-169	1400.88	1302.24	1307.76	1413.43	1294.07	1388.71	323.887	362.851	321.979	313.252	303.414	310.837
WBGene00044200	NA	H37A05.4	108.159	-2.0876	0.178847	-11.6691	1.83255e-31	6.583e-31	144.324	144.854	133.478	149.826	113.123	135.083	44.8953	25.9179	28.8478	17.9735	39.4358	37.021
WBGene00019771	NA	M04F3.5	1425.73	-2.08759	0.082366	-25.3449	1.02365e-141	1.48366e-140	1827.38	1753.38	1835.12	1977.84	1640.64	1773.23	443.341	386.775	453.19	422.804	458.743	414.217
WBGene00004915	snr-2	W08E3.1	3936.98	-2.08735	0.0792862	-26.3267	9.49323e-153	1.51756e-151	5052.77	4958.18	4794.58	5412.9	4748.27	4889.44	1061.45	1363.68	1220.92	1196.52	1162.15	1122.51
WBGene00012756	NA	Y41C4A.9	1003.62	-2.08478	0.074803	-27.8696	6.24166e-171	1.20076e-169	1251.53	1303.68	1288.11	1286.18	1175.9	1307.95	299.035	283.104	283.826	329.513	313.877	308.043
WBGene00012271	NA	W05B2.2	18.2751	-2.08416	0.331547	-6.27393	3.52056e-10	7.48172e-10	13.6426	27.3853	26.2044	23.2607	24.4979	24.3007	1.6034	5.98106	5.58345	5.99115	8.85294	4.88957
WBGene00001309	emr-1	M01D7.6	1190.49	-2.08236	0.0940646	-22.1371	1.38935e-108	1.41171e-107	1501.4	1498.26	1503.47	1705.55	1342.34	1460.9	340.723	415.684	355.48	376.587	351.703	322.013
WBGene00023319	NA	K07E8.2	2.09809	-2.08192	0.890702	-2.29789	0.0215681	0.0310343	4.30818	3.60333	1.63777	2.73655	0.720527	2.8589	0	1.99369	0	0.855879	0.804813	0
WBGene00000383	cdc-14	C17G10.4	3474.54	-2.08161	0.0854566	-24.3585	4.70799e-131	6.09318e-130	4426.65	4349.21	4495.68	4863.53	3892.29	4281.21	1157.66	942.017	987.341	1105.8	1089.72	1024.71
WBGene00019651	NA	K11D12.12	142.915	-2.08035	0.12868	-16.163	9.20094e-59	5.07435e-58	185.252	196.021	161.321	186.77	181.573	172.249	45.697	54.8264	43.7371	33.3793	41.0454	41.9106
WBGene00019354	NA	K03B4.2	1538.37	-2.07994	0.105415	-19.7306	1.17822e-86	9.30548e-86	1901.34	1971.02	1945.67	2157.77	1771.78	1901.88	509.882	599.103	407.592	444.201	408.845	428.187
WBGene00008386	cdc-5L	D1081.8	4411.78	-2.07992	0.0827874	-25.1235	2.75519e-139	3.90555e-138	5761.47	5545.52	5620.02	5617.45	5434.93	5474.8	1386.14	1038.71	1419.13	1437.02	1380.25	1353.01
WBGene00019335	NA	K02F6.1	145.877	-2.07991	0.139615	-14.8942	3.59267e-50	1.76294e-49	182.379	182.328	172.785	155.299	230.569	188.688	36.8783	42.8643	34.4313	61.6233	41.8503	46.8002
WBGene00015301	NA	C01F1.6	1525.34	-2.079	0.0980785	-21.1969	1.01945e-99	9.37374e-99	2024.84	1929.94	1891.63	2182.4	1598.85	1904.03	457.771	524.34	443.885	455.328	439.428	453.333
WBGene00009367	NA	F33H2.3	738.714	-2.07888	0.0907741	-22.9009	4.5507e-116	5.0013e-115	934.156	908.038	917.971	994.736	888.41	952.014	196.417	269.148	241.019	210.546	202.813	225.619
WBGene00008232	NA	C50F4.4	166.014	-2.07873	0.141105	-14.7291	4.19061e-49	2.0191e-48	206.792	217.641	193.257	231.238	188.778	217.991	36.0766	58.8138	52.1122	64.1909	49.0936	42.6091
WBGene00004388	rnp-5	K02F3.11	1785.46	-2.0787	0.0857593	-24.2385	8.74735e-130	1.11581e-128	2172.04	2239.11	2290.42	2385.59	2181.03	2263.54	485.831	642.964	543.456	592.268	482.083	502.927
WBGene00015941	NA	C18A3.3	2207.81	-2.07782	0.106288	-19.5487	4.22761e-85	3.27213e-84	2900.84	2749.34	2744.91	2688.66	2880.67	2791.72	574.018	504.403	673.737	845.608	720.307	692.922
WBGene00012419	srz-73	Y7A9C.3	1.98018	-2.07703	0.924521	-2.20581	0.0273973	0.038927	1.43606	5.76532	4.09443	0.684137	2.16158	1.42945	0.801701	0	0.930576	0	0	1.39702
WBGene00013240	NA	Y56A3A.28	515.029	-2.07702	0.103695	-20.029	3.08049e-89	2.50645e-88	675.666	621.213	637.093	736.132	583.627	643.253	188.4	153.514	150.753	157.482	138.428	148.783
WBGene00001001	dis-3	C04G2.6	2468.15	-2.07667	0.0884464	-23.4792	6.65478e-122	7.75432e-121	3265.6	3111.11	3099.48	3123.77	2969.29	3134.07	715.118	586.144	778.892	847.32	789.521	772.552
WBGene00020993	NA	W03F8.3	810.941	-2.07636	0.137776	-15.0701	2.5466e-51	1.26895e-50	1085.66	1065.14	1063.73	1104.2	910.746	906.272	195.615	230.271	252.186	277.305	332.388	186.502
WBGene00194801	NA	Y6G8.16	12.7449	-2.07576	0.971799	-2.13198	0.0330084	0.046462	0.718029	0.720665	4.09443	2.05241	75.6553	21.4418	8.81871	1.99369	4.65288	1.71176	1.60963	2.09553
WBGene00021638	NA	Y47G6A.9	654.754	-2.07493	0.0834988	-24.8487	2.67163e-136	3.65558e-135	872.406	837.413	813.973	841.489	789.697	804.066	188.4	181.426	231.713	195.14	193.155	203.266
WBGene00017025	NA	D1037.1	1202	-2.07399	0.0901445	-23.007	3.97049e-117	4.4023e-116	1490.63	1566.73	1450.25	1572.83	1490.05	1539.52	356.757	290.082	374.091	434.787	388.724	345.064
WBGene00219450	NA	F53B6.13	7.84217	-2.07234	0.47415	-4.35011	1.36067e-05	2.41057e-05	10.0524	10.0893	12.2833	11.6303	6.48474	9.29143	2.4051	0	2.79173	2.56764	1.60963	4.19106
WBGene00001980	hmr-1	W02B9.1	5060.87	-2.07202	0.0894193	-23.1718	8.76547e-119	9.92037e-118	6304.3	6455	6532.25	6985.04	5672.71	6330.32	1352.47	1381.63	1559.64	1684.37	1684.47	1569.55
WBGene00003562	ncr-2	F09G8.4	280.229	-2.07119	0.118089	-17.5373	7.43211e-69	4.73594e-68	318.087	381.232	373.412	292.127	405.657	362.366	80.1701	73.7664	65.1403	107.841	94.9679	88.0123
WBGene00003043	lip-1	C05B10.1	1622.11	-2.07103	0.0916339	-22.6008	4.25375e-113	4.5367e-112	2048.54	2068.31	2025.92	2274.76	1794.11	2051.26	456.97	521.349	460.635	505.824	558.54	458.921
WBGene00007413	pro-2	C07E3.2	2413.83	-2.07077	0.0880431	-23.5197	2.56455e-122	3.00308e-121	3180.87	3141.38	3042.16	3022.52	2856.89	3030.44	682.248	602.094	777.031	838.761	791.131	714.576
WBGene00020179	NA	T02H6.9	18.7522	-2.06835	0.857929	-2.4075	0.0160624	0.0234113	7.18029	5.04466	5.7322	4.10482	103.756	26.4448	16.8357	0.996844	4.65288	1.71176	4.02406	3.49255
WBGene00012927	NA	Y47D3A.14	348.635	-2.06782	0.117336	-17.6217	1.68027e-69	1.07846e-68	429.382	420.868	425.821	515.155	394.128	447.418	100.213	128.593	118.183	106.985	88.5294	97.0929
WBGene00004883	smg-5	W02D3.8	544.855	-2.06682	0.103484	-19.9713	9.77997e-89	7.88812e-88	719.466	663.012	712.431	701.925	667.928	661.121	187.598	118.624	163.781	169.464	193.96	161.356
WBGene00009284	NA	F31C3.2	2271.09	-2.0668	0.0797172	-25.9264	3.35697e-148	5.10917e-147	2966.18	2843.02	2856.27	3035.52	2614.07	2856.76	708.704	595.116	723.988	742.047	690.529	695.716
WBGene00007625	NA	C16C10.4	1099.16	-2.06626	0.0832607	-24.8161	6.00245e-136	8.16586e-135	1347.74	1410.34	1333.15	1514.68	1342.34	1365.13	324.689	404.719	324.771	332.081	314.682	315.028
WBGene00194706	NA	C53A5.16	375.35	-2.06604	0.122387	-16.8799	6.3235e-64	3.74465e-63	461.693	485.728	443.836	518.576	461.858	471.719	141.099	77.7538	103.294	102.705	136.013	123.636
WBGene00010731	NA	K10C3.4	2467.13	-2.06591	0.0937938	-22.0258	1.62898e-107	1.63336e-106	3317.3	3050.58	3088.84	3569.83	2593.18	2998.27	771.237	756.604	722.127	740.335	773.425	754.391
WBGene00021112	NA	W09C3.4	561.261	-2.06509	0.0980624	-21.0579	1.93456e-98	1.75605e-97	741.724	712.017	708.336	775.128	612.448	688.281	153.927	176.441	179.601	180.59	169.815	168.341
WBGene00001162	efl-2	Y48C3A.17	517.388	-2.06347	0.103676	-19.9021	3.90278e-88	3.1312e-87	638.328	684.632	651.833	713.555	561.29	658.977	141.099	166.473	160.99	142.076	153.719	183.708
WBGene00016791	NA	C49H3.4	284.056	-2.06271	0.113697	-18.1403	1.53088e-73	1.03045e-72	376.247	349.523	350.483	394.063	321.355	355.219	81.7735	66.7885	89.3353	95.0026	94.9679	91.5048
WBGene00007136	NA	B0285.3	528.581	-2.06249	0.11766	-17.5284	8.7001e-69	5.53896e-68	692.18	703.369	609.251	746.394	587.229	651.115	156.332	205.35	169.365	149.779	127.16	163.451
WBGene00013680	rpom-1	Y105E8A.23	1650.71	-2.06218	0.103628	-19.8995	4.11327e-88	3.29759e-87	2154.81	2084.88	2129.1	2095.51	1985.05	2037.68	504.27	349.892	524.845	558.889	548.882	538.551
WBGene00018835	NA	F54F2.7	174.819	-2.06031	0.114683	-17.9618	3.88238e-72	2.57257e-71	219.717	226.289	221.918	216.872	216.879	221.565	55.3174	58.8138	56.7651	43.6498	43.4599	62.8659
WBGene00015466	hyls-1	C05C8.9	441.689	-2.05919	0.095851	-21.4818	2.30305e-102	2.18856e-101	600.991	551.309	572.401	554.835	518.059	538.903	153.125	156.504	130.281	118.967	127.965	126.43
WBGene00021828	NA	Y54E10A.6	1463.69	-2.05827	0.0915489	-22.4824	6.17141e-112	6.49403e-111	1901.34	1789.41	1816.29	2113.3	1606.05	1814.69	424.902	456.554	465.288	430.507	481.278	433.775
WBGene00003796	npp-10	ZK328.5	8857.17	-2.05805	0.0832038	-24.735	4.50098e-135	6.05739e-134	11062	11057.2	11251.5	11988.1	10285.5	11260.5	2569.45	2309.69	2772.18	3076.89	2799.14	2760.51
WBGene00015001	NA	B0025.4	525.623	-2.05787	0.101091	-20.3556	4.13928e-92	3.46738e-91	710.849	698.324	616.621	720.397	576.422	642.538	159.539	174.448	170.295	148.067	149.695	165.547
WBGene00017742	nfyc-1	F23F1.1	682.198	-2.05696	0.106319	-19.3463	2.18913e-83	1.65699e-82	908.307	855.429	874.57	948.899	719.086	836.229	199.624	238.246	214.963	225.096	181.888	196.98
WBGene00003918	par-3	F54E7.3	5942.49	-2.05656	0.0867066	-23.7185	2.32474e-124	2.77107e-123	7669.27	7485.55	7456.78	8087.87	6787.36	7374.54	1902.44	1507.23	1812.76	2013.88	1916.26	1785.39
WBGene00012648	NA	Y39A1A.9	201.219	-2.05608	0.247199	-8.3165	9.05994e-17	2.32503e-16	240.54	254.395	253.855	170.35	355.22	260.875	20.8442	44.858	83.7518	59.9115	95.7727	62.8659
WBGene00008647	NA	F10C2.7	21.6015	-2.05596	0.362143	-5.6691	1.43548e-08	2.8757e-08	11.4885	23.0613	42.5821	35.5751	20.8953	30.0185	6.41361	5.98106	9.30576	2.56764	7.24331	7.68361
WBGene00007706	NA	NA	1949.13	-2.05592	0.0689095	-29.8348	1.38434e-195	3.30208e-194	2389.6	2449.54	2405.07	2603.83	2455.56	2429.35	586.044	691.81	575.096	586.277	548.882	605.608
WBGene00077449	NA	C08B6.15	4.77209	-2.0557	0.587208	-3.47434	0.000512106	0.000833543	7.18029	4.32399	4.09443	6.15724	5.76422	8.57671	1.6034	2.99053	0.930576	1.71176	0.804813	0.69851
WBGene00006956	wrt-10	ZK1290.8	622.262	-2.05505	0.202146	-10.1658	2.81799e-24	8.64577e-24	715.157	798.497	833.626	499.42	1120.42	781.195	118.652	138.561	301.506	153.202	225.348	204.663
WBGene00021841	NA	Y54E10BR.2	797.283	-2.05466	0.108292	-18.9727	2.86802e-80	2.09125e-79	1044.01	980.825	972.837	1124.72	908.584	982.748	283.001	297.059	242.88	219.961	203.618	224.92
WBGene00017837	NA	F26G1.1	1729.95	-2.05362	0.104053	-19.7361	1.05696e-86	8.36018e-86	2362.32	2135.33	2249.48	2341.8	1833.02	2119.88	555.579	416.681	572.304	566.592	533.591	542.742
WBGene00015635	NA	C09D4.4	2406.03	-2.05359	0.100315	-20.4713	3.88271e-93	3.29527e-92	3121.27	3075.8	3101.12	3125.14	2730.8	3008.99	753.599	541.286	816.115	775.426	791.131	755.788
WBGene00021073	nol-2	W07E6.1	3747.06	-2.0526	0.0809038	-25.3707	5.30655e-142	7.7228e-141	4955.12	4574.06	4758.55	4580.98	4648.12	4801.53	1018.96	996.844	1165.08	1320.62	1238.61	1170
WBGene00004064	pms-2	H12C20.2	1576.48	-2.05051	0.109432	-18.7374	2.45254e-78	1.74699e-77	2106.7	1986.87	2024.29	2016.84	1785.47	1974.79	525.916	364.845	515.539	594.836	468.401	440.061
WBGene00018762	NA	F53E10.6	930.403	-2.0501	0.0737985	-27.7788	7.81373e-170	1.48308e-168	1154.59	1184.77	1094.85	1204.77	1168.69	1221.47	270.975	282.107	283.826	328.658	266.393	287.786
WBGene00018252	NA	F40H3.6	17.8063	-2.04922	0.425526	-4.80736	1.52938e-06	2.82963e-06	25.131	15.134	27.0232	30.7862	12.249	24.3007	11.2238	0	4.65288	1.71176	6.4385	7.68361
WBGene00008918	NA	F17C11.7	1503.79	-2.04908	0.0857937	-23.8834	4.55834e-126	5.55804e-125	1930.06	1855.71	1893.26	2099.62	1642.8	1911.18	481.823	455.558	488.552	462.175	456.329	436.569
WBGene00219298	NA	F55H2.8	1.93364	-2.0483	0.896549	-2.24297	0.0248991	0.0355842	1.43606	2.162	2.45666	2.05241	5.76422	1.42945	0	0	0	0.855879	1.60963	0.69851
WBGene00019199	NA	H14E04.2	1399.51	-2.04825	0.0908452	-22.5462	1.46348e-112	1.5515e-111	1700.29	1754.82	1880.16	1897.8	1591.64	1729.64	455.366	515.368	416.898	403.119	379.872	420.503
WBGene00008371	NA	D1054.3	1201.92	-2.0481	0.0945418	-21.663	4.58516e-104	4.42241e-103	1554.53	1537.9	1411.76	1737.71	1359.63	1454.47	353.55	420.668	362.924	360.325	387.115	340.174
WBGene00012887	NA	Y45F10D.7	1943.27	-2.0481	0.0819717	-24.9851	8.87273e-138	1.23794e-136	2450.63	2442.33	2467.3	2484.1	2340.99	2487.24	596.466	487.457	611.388	694.974	596.366	605.608
WBGene00018204	NA	F39F10.4	12.6567	-2.04769	0.378084	-5.4008	6.63449e-08	1.29972e-07	11.4885	16.5753	20.4722	17.7876	15.1311	15.0092	7.21531	1.99369	1.86115	3.42352	3.21925	4.88957
WBGene00012192	NA	W02A11.1	524.326	-2.04742	0.0979967	-20.8917	6.37084e-97	5.65744e-96	696.489	698.324	667.392	663.613	603.081	623.955	156.332	194.385	148.892	172.032	160.158	140.401
WBGene00009510	NA	F37D6.4	4.42307	-2.0468	0.691423	-2.93919	0.00329068	0.00508762	5.02621	2.162	11.4644	3.42069	2.88211	8.57671	0	0.996844	3.7223	1.71176	0.804813	0.69851
WBGene00017776	NA	F25B5.5	1143.06	-2.04586	0.08542	-23.95	9.23092e-127	1.13727e-125	1487.04	1396.65	1399.48	1532.47	1356.75	1449.46	355.154	303.04	352.688	408.254	362.166	334.586
WBGene00009650	ccnk-1	F43D2.1	964.485	-2.04543	0.0965327	-21.1884	1.22097e-99	1.12074e-98	1239.32	1215.04	1231.6	1308.07	1095.2	1179.3	331.904	359.861	267.075	280.728	271.222	278.007
WBGene00020822	NA	T26A5.6	957.375	-2.04525	0.101337	-20.182	1.40847e-90	1.1602e-89	1345.59	1197.02	1180.83	1301.91	1007.3	1175.01	300.638	264.164	319.187	273.881	300.195	314.33
WBGene00015405	NA	C03H5.3	967.682	-2.04498	0.0916603	-22.3098	2.96602e-110	3.07094e-109	1254.4	1184.77	1229.97	1348.43	1139.15	1136.41	270.173	286.094	329.424	330.369	305.024	272.419
WBGene00013296	NA	Y57G11B.3	73.468	-2.04325	0.207233	-9.85567	6.47817e-23	1.93048e-22	98.37	90.0831	78.6131	77.9917	125.372	87.1965	32.8698	32.8958	19.5421	11.1264	17.7059	22.3523
WBGene00021526	NA	Y41G9A.2	7.1171	-2.04304	0.577839	-3.51924	0.00043279	0.000707581	10.7704	9.36865	10.6455	2.73655	11.5284	10.0062	1.6034	1.99369	0	0	2.41444	6.28659
WBGene00008131	NA	C47B2.2	1154.47	-2.04251	0.104525	-19.5404	4.97704e-85	3.85078e-84	1513.61	1467.27	1476.45	1556.41	1260.92	1418.02	366.378	453.564	321.049	319.243	359.751	324.109
WBGene00004806	skp-1	T27F2.1	2374.11	-2.04231	0.0693474	-29.4502	1.25237e-190	2.88071e-189	2999.21	2973.46	2912.78	3162.77	2783.4	3064.74	781.659	756.604	721.196	748.894	719.502	681.047
WBGene00018071	NA	F35H10.6	459.442	-2.04069	0.0863526	-23.6306	1.86752e-123	2.20874e-122	593.81	541.219	568.307	625.302	568.496	565.348	139.496	153.514	149.823	141.22	137.623	133.415
WBGene00007627	ccdc-55	C16C10.6	1247.59	-2.04036	0.0861486	-23.6837	5.30845e-124	6.29938e-123	1583.97	1572.49	1557.52	1614.56	1541.93	1541.66	428.109	299.053	419.69	403.975	401.601	363.924
WBGene00019711	NA	M01E11.2	1656.43	-2.03953	0.0784341	-26.0028	4.60921e-149	7.10653e-148	2131.83	2011.38	2140.57	2137.93	1977.13	2088.43	515.494	442.599	586.263	499.833	536.81	497.339
WBGene00000399	cdh-7	R05H10.6	394.517	-2.03916	0.237119	-8.59919	8.0282e-18	2.11747e-17	423.637	481.404	531.457	341.385	701.793	525.323	78.5667	51.8359	201.935	108.697	148.086	139.702
WBGene00197740	NA	T21H3.7	2.87074	-2.03787	0.823283	-2.44708	0.0144017	0.0210819	3.59015	2.162	4.91332	4.78896	0.720527	5.7178	3.20681	0	0	0.855879	0.804813	0
WBGene00001431	fkb-6	F31D4.3	5764.37	-2.03753	0.0766611	-26.5783	1.21033e-155	2.0025e-154	7384.93	7339.97	7041.6	7812.17	6638.21	7190.85	1635.47	1763.42	1979.33	1836.72	1773	1738.59
WBGene00012257	lpr-4	W04G3.3	815.27	-2.03546	0.342679	-5.93969	2.85554e-09	5.87085e-09	895.383	1041.36	1130.88	650.615	1464.83	1034.21	121.859	119.621	462.496	187.438	347.679	261.243
WBGene00007110	leo-1	B0035.11	1630.68	-2.03517	0.0818716	-24.8577	2.13614e-136	2.93041e-135	2172.04	2017.14	1946.49	2216.61	1882.02	2039.11	509.882	473.501	567.651	489.563	508.642	489.656
WBGene00015327	snpn-1	C02B10.2	652.823	-2.03431	0.0948043	-21.4572	3.91341e-102	3.70728e-101	803.475	799.218	792.682	916.06	748.627	852.667	200.425	243.23	193.56	187.438	189.131	204.663
WBGene00013529	NA	Y73F8A.24	797.999	-2.03393	0.0979833	-20.7573	1.05254e-95	9.2236e-95	1051.91	1026.95	990.033	1106.25	850.942	974.171	268.57	223.293	268.936	236.223	247.882	242.383
WBGene00000994	dic-1	F08B4.1	1089.42	-2.03371	0.0938446	-21.6706	3.88926e-104	3.75462e-103	1451.86	1423.31	1421.59	1332.7	1227.78	1346.54	364.774	273.135	365.716	320.955	378.262	326.903
WBGene00001358	evl-20	F22B5.1	373.973	-2.03358	0.0922806	-22.0352	1.324e-107	1.32818e-106	434.408	470.594	476.592	517.208	446.006	471.719	116.247	120.618	124.697	106.985	113.479	115.953
WBGene00016250	hsp-110	C30C11.4	11439.6	-2.03352	0.0841572	-24.1633	5.41699e-129	6.87282e-128	14998.2	14264.8	14478.7	15233.7	12777.1	14319.5	3270.14	3155.01	3883.29	3747.89	3737.55	3533.76
WBGene00009735	NA	F45G2.9	148.441	-2.03345	0.115655	-17.5779	3.63519e-69	2.32619e-68	185.252	181.608	171.147	185.401	194.542	202.267	44.8953	46.8517	47.4594	42.794	45.0695	49.5942
WBGene00020175	NA	T02H6.5	5.48314	-2.03342	0.552751	-3.65509	0.000257089	0.000426051	8.61635	7.20665	9.00775	4.78896	5.04369	7.14725	1.6034	0	1.86115	0.855879	3.21925	2.09553
WBGene00004143	pqn-59	R119.4	16266	-2.03261	0.0837194	-24.2788	3.28062e-130	4.21e-129	20151.5	20334.3	20499.2	22533.4	18593.9	20289.6	4722.02	5911.28	4900.41	5254.24	4715.4	4849.06
WBGene00021276	NA	Y23H5B.5	1817.7	-2.032	0.106207	-19.1323	1.35983e-81	1.01094e-80	2386.73	2319.82	2283.05	2556.62	1928.85	2186.35	500.262	494.434	589.985	673.577	557.735	573.477
WBGene00004224	ptr-10	F55F8.1	121.724	-2.03152	0.274985	-7.3863	1.50971e-13	3.54785e-13	145.042	128.278	166.234	107.41	217.599	161.528	20.0425	14.9527	69.7932	28.244	53.9224	38.4181
WBGene00017002	NA	D1007.4	244.633	-2.03084	0.124226	-16.3461	4.63864e-60	2.61239e-59	303.008	299.076	307.901	350.278	262.992	314.479	64.1361	83.7349	91.1964	77.885	66.7994	74.0421
WBGene00004881	smg-3	Y73B6BL.18	2404.18	-2.03055	0.114944	-17.6654	7.74169e-70	4.98095e-69	3170.1	3067.15	3016.78	3036.89	2818.7	2993.27	816.934	486.46	830.073	795.967	787.912	769.06
WBGene00015329	NA	C02B10.4	1774.46	-2.03034	0.0865418	-23.4605	1.03333e-121	1.20209e-120	2199.32	2265.77	2220	2393.11	2039.09	2232.8	585.242	648.945	553.692	537.492	481.278	512.008
WBGene00008728	sre-36	F13A7.13	3.40167	-2.0303	0.753167	-2.67038	0.00757645	0.0113692	5.02621	4.32399	5.7322	4.10482	0.720527	5.7178	0	0.996844	0.930576	3.42352	0	0.69851
WBGene00012998	NA	Y48C3A.20	991.708	-2.02991	0.08621	-23.5455	1.39674e-122	1.64009e-121	1297.48	1205.67	1209.49	1316.96	1192.47	1244.34	286.207	276.126	288.478	362.037	310.658	327.601
WBGene00004306	ran-5	R12C12.2	2066.41	-2.02987	0.0713617	-28.4445	5.6956e-178	1.17087e-176	2560.49	2610.97	2473.85	2811.12	2466.36	2630.9	689.463	618.043	653.264	658.171	652.703	591.638
WBGene00000618	col-41	T10B10.1	424.216	-2.02924	0.215007	-9.43752	3.81701e-21	1.0935e-20	527.034	350.243	430.734	430.322	967.668	529.612	109.833	212.328	118.183	137.797	103.821	109.666
WBGene00021812	NA	Y53G8AR.5	402.997	-2.02757	0.0919482	-22.0496	9.62827e-108	9.67237e-107	494.004	482.846	528.182	538.416	471.225	519.605	129.074	113.64	114.461	134.373	127.965	132.717
WBGene00016336	NA	C33C12.4	105.034	-2.02754	0.154597	-13.1112	2.84134e-39	1.17754e-38	125.655	131.161	143.305	123.145	115.284	152.237	39.2834	36.8832	37.223	24.8205	24.1444	34.227
WBGene00012694	NA	Y39B6A.36	1225.62	-2.02708	0.089453	-22.6604	1.10138e-113	1.18116e-112	1599.05	1541.5	1540.32	1647.4	1389.9	1493.78	355.955	441.602	413.176	355.19	379.872	350.652
WBGene00003038	lin-56	ZK673.3	313.813	-2.026	0.115366	-17.5599	4.99539e-69	3.19084e-68	444.46	407.896	352.94	419.376	352.338	381.663	113.04	83.7349	104.224	89.8673	104.626	91.5048
WBGene00016139	ntl-9	C26E6.3	1773.08	-2.02562	0.0889995	-22.7596	1.15329e-114	1.25005e-113	2390.32	2204.51	2279.78	2399.27	1878.41	2163.47	589.25	528.327	550.901	527.221	569.807	555.316
WBGene00021686	NA	Y48G8AL.5	3617.53	-2.02525	0.0771254	-26.259	5.63608e-152	8.92254e-151	4750.48	4516.41	4603.78	4606.3	4194.19	4535.65	1038.2	1050.67	1183.69	1222.2	1219.29	1062.43
WBGene00012261	lpr-3	W04G3.8	1448.15	-2.02364	0.298062	-6.78923	1.12734e-11	2.51246e-11	1510.02	1769.95	1975.15	1187.66	2719.27	1866.86	213.253	330.952	770.517	340.64	584.294	451.238
WBGene00018011	NA	F33E11.3	1566.45	-2.02345	0.102039	-19.8299	1.64431e-87	1.30985e-86	1984.63	1906.16	1861.33	2189.92	1806.36	2021.96	455.366	631.002	489.483	475.869	438.623	449.841
WBGene00007400	bud-31	C07A9.2	812.315	-2.02307	0.0947516	-21.3506	3.84963e-101	3.60831e-100	1065.56	1059.38	964.648	1096.67	921.554	994.898	257.346	270.145	279.173	210.546	269.612	238.192
WBGene00220169	NA	Y48B6A.25	130.57	-2.02202	0.137309	-14.7226	4.61744e-49	2.22274e-48	162.993	179.446	166.234	160.772	140.503	171.534	40.0851	39.8737	38.1536	52.2086	35.4118	39.1166
WBGene00012990	sam-10	Y48C3A.8	1737.1	-2.02173	0.0771853	-26.1929	3.20486e-151	5.02133e-150	2149.06	2204.51	2272.41	2309.65	1961.27	2156.33	552.372	599.103	513.678	523.798	552.906	521.089
WBGene00022434	NA	Y108G3AL.2	742.802	-2.02157	0.0948466	-21.3134	8.53627e-101	7.96606e-100	965.75	887.859	902.412	1046.05	859.589	919.137	240.51	196.378	265.214	228.52	232.591	230.508
WBGene00019262	dmsr-12	H34P18.1	24.5925	-2.02156	0.345339	-5.84702	5.00466e-09	1.02065e-08	25.8491	27.3853	32.7554	24.6289	33.8648	41.4541	14.4306	15.9495	2.79173	3.42352	4.02406	5.58808
WBGene00016375	rpap-3	C33H5.8	537.99	-2.02031	0.0884179	-22.8484	1.51629e-115	1.65616e-114	683.564	667.336	650.196	719.028	617.492	704.719	161.944	157.501	178.671	181.446	170.62	160.657
WBGene00009289	exos-7	F31D4.1	690.645	-2.02004	0.0859637	-23.4979	4.28934e-122	5.00626e-121	905.435	826.603	889.31	873.644	869.676	831.94	193.21	196.378	206.588	253.34	238.225	208.855
WBGene00016140	rpb-2	C26E6.4	4335.72	-2.01956	0.100328	-20.1294	4.0769e-90	3.34532e-89	5650.89	5355.98	5538.95	5614.72	5046.57	5379.74	1358.08	995.847	1514.98	1394.23	1515.46	1364.89
WBGene00007144	NA	B0334.4	1215.55	-2.01878	0.0790934	-25.5235	1.08179e-143	1.59953e-142	1558.12	1537.9	1469.9	1661.77	1384.13	1516.65	381.61	392.756	389.911	353.478	383.091	385.578
WBGene00013434	NA	Y66D12A.8	972.8	-2.01838	0.134923	-14.9591	1.35807e-50	6.69812e-50	1324.05	1130	1209.49	1444.21	978.476	1202.17	343.93	398.737	275.45	297.846	260.759	253.559
WBGene00003246	mig-14	R06B9.6	809.182	-2.01824	0.105862	-19.0642	5.00924e-81	3.6905e-80	1005.24	1029.83	1003.95	1146.61	889.851	996.327	234.097	279.116	259.631	299.558	233.396	217.237
WBGene00017642	NA	F20D12.2	2786.68	-2.01787	0.136181	-14.8174	1.12997e-49	5.48914e-49	3664.1	3513.24	3557.24	3460.37	3360.54	3402.81	997.316	493.438	978.035	901.241	960.141	905.269
WBGene00014208	NA	ZK1067.2	4679.39	-2.01617	0.116429	-17.3167	3.52002e-67	2.18545e-66	6083.15	5733.61	6273.49	5817.9	5451.51	5807.14	1686.78	965.942	1534.52	1639.01	1504.19	1474.56
WBGene00007622	NA	C16C10.1	853.296	-2.01608	0.102389	-19.6899	2.63303e-86	2.07109e-85	1103.61	1063.7	1079.29	1232.82	873.999	1042.07	252.536	282.107	268.006	266.178	263.979	273.816
WBGene00018510	NA	F46F11.7	217.023	-2.01608	0.135834	-14.8404	8.02215e-50	3.9041e-49	227.615	312.048	290.705	248.342	292.534	265.163	48.9038	59.8106	90.2658	59.0557	79.6764	70.5495
WBGene00011743	NA	T13F2.2	1433.17	-2.01455	0.0676682	-29.7705	9.42528e-195	2.24069e-193	1838.87	1854.99	1707.38	1871.8	1786.19	1709.62	428.109	475.494	471.802	442.489	458.743	427.488
WBGene00001258	emb-4	Y80D3A.2	5103.66	-2.01432	0.103825	-19.4011	7.55597e-84	5.75612e-83	6398.36	6404.55	7017.85	6227.7	5937.86	6366.06	1388.55	1299.88	1898.37	1693.78	1847.04	1483.64
WBGene00013907	sre-20	ZC455.7	3.28435	-2.01234	0.697839	-2.85379	0.00432016	0.0066139	4.30818	2.88266	6.55109	4.78896	5.04369	1.42945	0.801701	0.996844	0.930576	0.855879	1.60963	0.69851
WBGene00012802	set-25	Y43F4B.3	725.432	-2.01118	0.0999583	-20.1195	4.98059e-90	4.08213e-89	881.74	923.172	868.019	1060.41	801.946	904.128	241.312	217.312	219.616	251.628	235.81	203.965
WBGene00002118	ins-35	K02E2.4	57.6642	-2.00969	0.240691	-8.34576	7.07601e-17	1.82271e-16	77.5472	56.2119	76.1564	60.2041	97.9917	67.1842	8.01701	17.9432	33.5007	13.6941	18.5107	17.4628
WBGene00016073	NA	C24H12.4	2030.69	-2.00957	0.0860357	-23.3571	1.16655e-120	1.34529e-119	2556.9	2573.5	2670.39	2516.26	2304.97	2620.18	582.035	586.144	705.376	712.947	673.628	576.969
WBGene00012966	exos-1	Y48A6B.5	583.132	-2.00915	0.0931583	-21.5661	3.73952e-103	3.57599e-102	717.311	740.844	688.683	820.965	678.016	726.876	174.771	213.325	190.768	173.743	177.864	173.929
WBGene00010233	rbm-17	F58B3.7	556.353	-2.00846	0.09582	-20.9598	1.52761e-97	1.36912e-96	722.338	728.592	669.03	772.391	610.286	666.839	174.771	174.448	177.74	184.87	171.425	169.039
WBGene00020601	NA	T20B12.3	1147.1	-2.00684	0.0836296	-23.9963	3.03748e-127	3.76404e-126	1502.12	1471.6	1496.1	1401.11	1308.48	1427.31	320.681	330.952	388.981	381.722	390.334	357.637
WBGene00020777	NA	T24E12.10	52.8383	-2.00669	0.240756	-8.33047	8.05191e-17	2.07084e-16	68.2128	62.6979	74.5186	92.3586	43.2316	53.6044	16.034	13.9558	13.9586	23.9646	15.2914	16.0657
WBGene00011206	NA	R10E4.11	668.367	-2.00629	0.106234	-18.8848	1.5211e-79	1.09859e-78	860.917	819.396	792.682	937.268	716.204	881.257	220.468	174.448	244.741	201.987	213.275	209.553
WBGene00011194	NA	R10D12.13	498.507	-2.00619	0.100936	-19.8749	6.71081e-88	5.3538e-87	611.043	681.749	565.85	687.558	584.347	611.09	182.788	130.587	154.476	147.211	159.353	167.642
WBGene00012389	NA	Y6B3B.4	2396.73	-2.00568	0.0767254	-26.1408	1.25318e-150	1.95626e-149	3010.7	2913.65	2993.85	3282.49	2732.24	3036.15	750.392	701.778	772.378	807.95	772.62	734.134
WBGene00015451	NA	C04F5.9	502.609	-2.00476	0.0983016	-20.3929	1.93156e-92	1.62442e-91	649.099	660.129	587.141	663.613	569.216	638.25	181.986	164.479	174.948	139.508	142.452	150.18
WBGene00019678	NA	K12H4.3	1616.62	-2.00438	0.0711235	-28.1812	9.93372e-175	1.98088e-173	2126.8	2026.51	1986.62	2070.2	1948.3	1971.21	483.426	479.482	491.344	563.168	517.494	528.074
WBGene00018064	cdc-73	F35F11.1	1233.33	-2.00376	0.0786931	-25.4624	5.14171e-143	7.53444e-142	1540.89	1552.31	1551.79	1642.61	1412.95	1544.52	387.222	399.734	421.551	406.543	350.898	374.401
WBGene00013075	NA	Y51A2D.7	1129.24	-2.00353	0.0867401	-23.0977	4.88783e-118	5.47936e-117	1412.36	1348.36	1486.28	1466.11	1323.61	1430.17	315.87	428.643	363.855	358.613	346.069	331.094
WBGene00010892	dhhc-6	M18.8	1615.85	-2.00261	0.0757334	-26.4425	4.44692e-154	7.23373e-153	2056.44	2027.95	2038.21	2128.35	1869.77	1990.51	525.916	535.305	549.97	492.986	507.032	457.524
WBGene00006924	vig-1	F56D12.5	38562.1	-2.00253	0.0920493	-21.755	6.19445e-105	6.03476e-104	46873	48164.9	47871.3	50745.9	47102.3	48613.5	9666.91	13591	12268.7	14209.3	11790.5	11591.8
WBGene00011914	NA	T22C1.3	1013.91	-2.00232	0.0951206	-21.0498	2.29461e-98	2.08198e-97	1334.1	1283.5	1208.68	1371.01	1143.48	1255.77	371.989	301.047	354.549	273.881	316.291	306.646
WBGene00000839	cul-4	F45E12.3	1984.16	-2.0021	0.102496	-19.5332	5.73037e-85	4.4256e-84	2564.8	2529.53	2472.22	2399.95	2365.49	2559.43	695.075	433.627	663.5	653.892	677.652	638.438
WBGene00077756	NA	Y11D7A.19	2.35749	-2.00109	0.849496	-2.32341	0.020157	0.0291003	0.718029	2.88266	4.09443	3.42069	5.76422	1.42945	0	0.996844	0	1.71176	0	1.39702
WBGene00016607	NA	C43E11.9	971.854	-2.00102	0.0828124	-24.1627	5.4943e-129	6.96261e-128	1227.83	1153.06	1258.63	1275.23	1144.92	1227.18	266.967	297.059	299.645	340.64	325.144	315.028
WBGene00019246	rpb-5	H27M09.2	1797.2	-1.99904	0.0746979	-26.7614	9.10189e-158	1.55053e-156	2324.26	2189.38	2211.81	2406.11	2148.61	2186.35	534.735	626.018	561.137	605.962	545.663	545.536
WBGene00194983	NA	T25B2.4	2.39187	-1.99875	0.814098	-2.42154	0.015455	0.0225678	4.30818	2.88266	1.63777	4.78896	1.44105	2.8589	0.801701	1.99369	0	0.855879	0	0.69851
WBGene00219751	anr-24	Y40A1A.4	24.8601	-1.99809	0.26212	-7.61247	2.68907e-14	6.47232e-14	33.0294	25.2233	28.661	32.8386	31.7032	35.0215	8.81871	7.97475	9.30576	6.84703	8.04813	6.28659
WBGene00015538	sams-3	C06E7.1	4488.9	-1.99803	0.0749366	-26.6628	1.2718e-156	2.1324e-155	5547.5	5714.87	5795.26	5548.35	5512.03	5558.42	1375.72	1370.66	1230.22	1672.39	1472.81	1415.18
WBGene00022792	NA	ZK686.2	1532.58	-1.9978	0.0843064	-23.6965	3.91382e-124	4.6548e-123	2036.33	1911.92	1881.8	1986.74	1770.33	1895.45	474.607	408.706	478.316	531.501	523.933	495.942
WBGene00018586	ubxn-3	F48A11.5	3737.75	-1.99699	0.0931627	-21.4354	6.24635e-102	5.90946e-101	4689.45	4594.96	4462.93	5310.27	4214.36	4705.75	1071.87	1393.59	1137.16	1245.3	1076.03	1190.26
WBGene00011925	NA	T22C8.4	25.6311	-1.99654	0.2599	-7.67193	1.69432e-14	4.09939e-14	33.7474	31.7093	24.5666	34.891	33.8648	33.5921	8.81871	7.97475	10.2363	5.13527	8.85294	7.68361
WBGene00011037	NA	R05D11.9	1607.16	-1.99634	0.0754289	-26.4661	2.38036e-154	3.88397e-153	2072.23	2026.51	2033.29	2043.52	1807.08	2054.84	513.089	465.526	549.97	498.977	514.275	517.596
WBGene00018154	exos-9	F37C12.13	1082.14	-1.99628	0.0751604	-26.5597	1.98679e-155	3.27443e-154	1495.66	1279.9	1383.92	1353.22	1323.61	1272.93	339.12	365.842	342.452	321.811	342.85	349.255
WBGene00007623	NA	C16C10.2	1181.09	-1.9952	0.0889806	-22.4224	2.3785e-111	2.48807e-110	1473.4	1511.23	1413.4	1632.35	1392.06	1424.45	374.395	315.003	377.814	430.507	361.361	389.07
WBGene00016508	NA	C37H5.5	2149.07	-1.99395	0.0849528	-23.471	8.0627e-122	9.38458e-121	2801.75	2634.03	2757.19	2696.19	2538.42	2673.79	627.732	581.16	665.362	795.112	725.941	698.51
WBGene00000274	btf-1	F15D4.1	2227.48	-1.9932	0.0912126	-21.852	7.44098e-106	7.34331e-105	2846.27	2819.24	2751.46	2943.16	2505.99	2808.16	743.979	553.248	752.836	752.318	726.746	716.671
WBGene00007579	NA	C14B1.8	593.938	-1.99277	0.0943636	-21.1171	5.53588e-99	5.0444e-98	756.803	743.006	742.73	800.441	701.073	703.29	228.485	174.448	201.935	166.896	186.717	174.628
WBGene00013958	nol-16	ZK265.6	1372.79	-1.99221	0.0808278	-24.6471	3.95013e-134	5.26609e-133	1745.53	1694.28	1709.83	1802.7	1640.64	1688.9	414.48	398.737	416.898	519.519	431.38	437.267
WBGene00010671	eak-7	K08E7.1	1719.49	-1.99218	0.0756512	-26.3334	7.96216e-153	1.27568e-151	2100.95	2184.34	2095.53	2357.54	1945.42	2183.49	532.33	572.188	549.97	537.492	541.639	549.029
WBGene00012036	clec-103	T26E3.1	11.8536	-1.99189	0.89593	-2.21901	0.0264861	0.037718	1.43606	2.162	2.45666	2.73655	69.8911	17.1534	6.41361	3.98737	1.86115	4.2794	0.804813	3.49255
WBGene00018156	ncbp-1	F37E3.1	2668.66	-1.99184	0.100748	-19.7704	5.35612e-87	4.2444e-86	3416.38	3344.61	3458.16	3452.84	3049.99	3257	845.795	627.015	933.367	861.014	965.775	856.374
WBGene00013350	slr-2	Y59A8B.13	505.123	-1.99093	0.129326	-15.394	1.7969e-53	9.25953e-53	606.735	638.509	645.282	738.868	502.207	639.679	151.522	207.343	164.712	166.896	139.233	136.209
WBGene00255595	NA	D1046.18	29.2183	-1.99029	0.299987	-6.62794	3.40412e-11	7.46926e-11	40.2096	35.3126	45.0387	38.9958	27.38	32.1626	9.62042	1.99369	15.8198	7.70291	5.63369	13.9702
WBGene00021118	clec-125	W09G10.6	50.6827	-1.99012	0.762032	-2.61058	0.009039	0.013468	10.0524	7.20665	18.8344	15.051	271.639	82.1934	18.4391	17.9432	19.5421	11.1264	10.4626	13.9702
WBGene00008780	hxk-1	F14B4.2	5151.37	-1.98989	0.101133	-19.6759	3.47208e-86	2.72603e-85	6631	6400.95	6270.21	7497.46	5433.49	6247.42	1677.96	1932.88	1491.71	1658.69	1512.24	1570.25
WBGene00022148	ddx-27	Y71G12B.8	2180.36	-1.98967	0.09958	-19.9804	8.15809e-89	6.58746e-88	2748.62	2686.64	2753.91	2788.54	2653.7	2702.38	619.715	565.21	643.028	879.844	732.379	721.561
WBGene00001979	hmp-2	K05C4.6	1996.31	-1.98916	0.0875557	-22.7185	2.94095e-114	3.17315e-113	2580.6	2494.22	2458.3	2791.28	2151.49	2442.22	610.896	621.034	648.611	660.739	667.994	606.307
WBGene00007798	NA	C29A12.2	8.59178	-1.98847	0.447661	-4.42504	9.64253e-06	1.71959e-05	11.4885	10.0893	12.2833	13.6827	7.20527	9.29143	3.20681	2.99053	2.79173	3.42352	3.21925	0.69851
WBGene00008316	dod-18	C54G4.6	336.569	-1.98813	0.10078	-19.7257	1.29686e-86	1.02349e-85	415.739	444.65	396.341	442.637	387.643	433.124	125.065	106.662	97.7104	90.7232	108.65	113.857
WBGene00002957	let-858	F33A8.1	3056.52	-1.98774	0.0733068	-27.1151	6.53239e-162	1.16602e-160	3841.46	3836.82	3820.92	4030.94	3564.45	3776.61	954.025	854.295	1052.48	999.667	998.772	986.995
WBGene00015470	NA	C05D2.10	1543.44	-1.98614	0.0898107	-22.1144	2.29706e-108	2.32625e-107	1897.75	1865.08	1860.51	2124.25	1929.57	1874.01	493.046	608.075	480.177	495.554	414.478	467.303
WBGene00022491	NA	Y119D3B.14	1309.61	-1.9843	0.113584	-17.4696	2.43993e-68	1.54003e-67	1645.72	1555.92	1644.32	1792.44	1473.48	1674.6	360.766	568.201	391.772	425.372	388.724	376.497
WBGene00000416	ced-2	Y41D4B.13	1014.22	-1.98396	0.106315	-18.6607	1.03371e-77	7.33878e-77	1200.55	1113.43	1398.66	1376.48	1150.68	1342.25	299.836	392.756	357.341	275.593	317.901	302.455
WBGene00017960	NA	F31F4.11	3.68605	-1.98333	0.705185	-2.78886	0.00528937	0.00804733	3.59015	2.88266	8.18886	4.78896	5.76422	2.8589	1.6034	0	1.86115	0	3.21925	0
WBGene00004204	swsn-4	F01G4.1	7114.76	-1.98314	0.129387	-15.3272	5.03045e-53	2.57414e-52	9190.06	8731.58	9122.39	9234.49	8152.04	8772.54	2588.69	1388.6	2573.97	2401.6	2453.87	2225.45
WBGene00015731	NA	C13B7.6	773.817	-1.98191	0.0891161	-22.2389	1.44356e-109	1.4838e-108	977.956	952.719	934.349	968.739	902.82	1049.22	246.122	304.037	222.408	249.917	237.42	227.714
WBGene00219412	NA	ZK381.62	2.72989	-1.98185	0.818932	-2.39242	0.0167376	0.0243604	4.30818	6.48599	2.45666	0.684137	5.04369	2.14418	0	0	0.930576	0	2.41444	1.39702
WBGene00007979	imp-1	C36B1.12	3041.76	-1.98118	0.107851	-18.3695	2.30665e-75	1.59037e-74	3931.21	3840.42	3784.89	4455.79	2974.34	3689.41	990.101	1006.81	1032.94	852.456	919.096	1037.99
WBGene00017967	ada-2	F32A5.1	1469.98	-1.98055	0.0900671	-21.9894	3.64047e-107	3.63654e-106	1868.31	1791.57	1897.36	1859.49	1717.02	1860.43	520.304	358.864	477.385	485.283	509.446	469.399
WBGene00016021	NA	C23H3.5	705.117	-1.98002	0.0926615	-21.3676	2.67707e-101	2.51479e-100	889.638	915.245	858.193	935.9	832.209	840.517	258.95	190.397	258.7	206.267	220.519	219.332
WBGene00011311	NA	T01B7.5	2125.8	-1.97936	0.0894001	-22.1402	1.29649e-108	1.31799e-107	2745.74	2685.92	2602.42	2666.77	2551.39	2646.63	643.766	583.154	617.902	830.203	733.184	674.062
WBGene00012186	mlt-11	W01F3.3	3940.44	-1.9789	0.338491	-5.84622	5.02856e-09	1.02533e-08	4168.88	4850.08	5149.16	3184.66	7479.79	5018.8	569.208	659.911	2324.58	1005.66	1586.29	1341.84
WBGene00019243	fbxb-72	H24O09.2	7.57931	-1.97888	0.49605	-3.97275	7.10488e-05	0.000121451	10.7704	7.20665	17.1966	8.89379	7.20527	5.7178	1.6034	0.996844	3.7223	1.71176	3.21925	2.79404
WBGene00013196	tbc-20	Y54E2A.12	1074.01	-1.97881	0.118073	-16.7589	4.8719e-63	2.85957e-62	1250.81	1369.98	1356.89	1501	1183.83	1357.98	308.655	458.548	327.563	330.369	274.441	366.019
WBGene00008797	NA	F14D7.10	146.734	-1.9785	0.1946	-10.1653	2.83307e-24	8.69078e-24	171.609	192.418	158.864	203.873	145.546	223.709	68.1446	59.8106	24.195	37.6587	43.4599	48.1972
WBGene00022594	NA	ZC328.5	10.9868	-1.97751	0.650325	-3.03349	0.00241745	0.00377236	10.7704	7.92732	4.91332	3.42069	43.2316	15.724	9.62042	0	4.65288	0.855879	1.60963	3.49255
WBGene00001933	his-59	F55G1.2	145.895	-1.97747	0.149856	-13.1934	9.57722e-40	3.99715e-39	170.173	201.786	171.966	161.456	204.63	183.684	30.4647	68.7822	35.3619	50.4969	46.6791	49.5942
WBGene00044924	NA	M106.7	369.854	-1.97726	0.0969889	-20.385	2.27335e-92	1.91035e-91	494.722	435.282	450.387	493.947	433.757	453.136	110.635	133.577	121.905	110.408	123.136	113.159
WBGene00000797	crn-4	AH9.2	239.482	-1.97704	0.136961	-14.4335	3.18327e-47	1.49482e-46	323.831	289.707	300.531	333.175	224.804	312.335	92.1957	83.7349	69.7932	70.1821	69.2139	75.4391
WBGene00017886	NA	F28B3.5	980.834	-1.97482	0.11055	-17.8633	2.27819e-71	1.49378e-70	1227.83	1247.47	1194.75	1441.48	1018.83	1180.73	327.094	312.012	351.758	255.052	335.607	308.043
WBGene00022400	rpb-9	Y97E10AR.5	555.411	-1.97458	0.102926	-19.1836	5.07067e-82	3.78159e-81	744.597	702.648	647.739	736.816	611.007	700.431	203.632	194.385	163.781	188.293	169.011	152.275
WBGene00022074	NA	Y69A2AR.1	1593.22	-1.97217	0.0863366	-22.8424	1.73789e-115	1.89626e-114	1924.32	2004.17	2005.45	2196.77	1816.45	1941.91	502.667	610.068	482.038	475.013	503.813	502.927
WBGene00010786	NA	K12D12.4	80.4057	-1.97118	0.159506	-12.3534	4.67142e-35	1.80355e-34	100.524	105.217	106.455	81.4124	118.887	90.7701	32.0681	28.9085	26.0561	18.8293	24.9492	24.4479
WBGene00004905	snf-6	M01G5.5	1326.58	-1.97073	0.0910623	-21.6412	7.34866e-104	7.075e-103	1652.19	1633.75	1708.2	1843.75	1389.9	1658.88	425.703	441.602	433.648	434.787	430.575	396.055
WBGene00011605	sftb-1	T08A11.2	5384.31	-1.97048	0.0833879	-23.6302	1.88697e-123	2.2305e-122	6880.88	6587.6	6851.62	7020.62	6245.53	6603.35	1726.06	1407.54	1888.14	1841	1784.27	1749.07
WBGene00017355	NA	F10E9.3	1103.75	-1.96888	0.093726	-21.0063	5.74079e-98	5.1823e-97	1386.51	1400.97	1359.35	1536.57	1163.65	1377.99	343.93	348.895	359.202	337.216	395.968	347.858
WBGene00022016	NA	Y61A9LA.4	4.80316	-1.96825	0.63068	-3.10074	0.00193041	0.00302967	7.89832	8.64798	6.55109	4.78896	5.76422	2.8589	2.4051	0	0	3.42352	0	2.79404
WBGene00006324	sup-17	DY3.7	3424.8	-1.9676	0.103833	-18.9496	4.45221e-80	3.2342e-79	4481.94	4189.23	4207.44	4865.59	3592.55	4169.71	1171.29	889.185	1224.64	1134.04	1113.86	1088.98
WBGene00011411	sel-13	T04A8.10	666.386	-1.96736	0.0871463	-22.5745	7.71408e-113	8.19842e-112	813.527	851.105	836.083	859.277	787.536	827.652	254.941	193.388	205.657	222.529	224.543	187.899
WBGene00022349	NA	Y82E9BR.17	11.1658	-1.96717	0.490836	-3.99808	6.38582e-05	0.000109415	16.5147	14.4133	16.3777	20.5241	7.20527	7.86198	8.01701	2.99053	6.51403	0.855879	0.804813	2.09553
WBGene00019639	NA	K10F12.7	5.23951	-1.96453	0.605256	-3.22681	0.00125181	0.00198816	8.61635	9.36865	2.45666	4.78896	4.32316	10.0062	0.801701	0	0.930576	3.42352	1.60963	2.79404
WBGene00020172	thoc-1	T02H6.2	793.139	-1.96452	0.0859711	-22.8503	1.45175e-115	1.58649e-114	1035.4	964.25	1016.24	1019.36	874.72	1002.05	234.097	248.214	269.867	249.917	268.003	266.132
WBGene00014838	cyp-13A9	T10B9.6	13.9761	-1.96396	0.550301	-3.56285	0.000366857	0.000602192	11.4885	9.36865	19.6533	7.52551	36.0263	22.8712	4.00851	9.96844	0	7.70291	0	4.88957
WBGene00004319	rbr-2	ZK593.4	3459.21	-1.96341	0.143922	-13.6421	2.24972e-42	9.77883e-42	4507.07	4158.96	4391.69	4462.63	3985.95	4294.79	1176.1	610.068	1205.1	1240.17	1269.99	1194.45
WBGene00014256	NA	ZK1320.7	379.869	-1.96214	0.123887	-15.8371	1.72486e-56	9.2513e-56	524.88	483.566	455.301	476.16	436.639	455.28	147.513	89.7159	151.684	124.102	121.527	101.982
WBGene00015245	NA	B0524.6	825.154	-1.96157	0.0964033	-20.347	4.93414e-92	4.12531e-91	1022.47	1031.99	1007.23	1148.67	930.2	1007.05	242.114	240.239	277.312	315.819	256.735	268.228
WBGene00002004	hsf-1	Y53C10A.12	1902.41	-1.96126	0.093109	-21.0639	1.7042e-98	1.5476e-97	2407.55	2381.08	2297.79	2684.56	2052.78	2339.3	600.474	538.296	641.167	676.144	624.535	610.498
WBGene00003081	lsm-7	ZK593.7	691.586	-1.96103	0.0842296	-23.2812	6.88042e-120	7.87068e-119	846.557	863.357	844.272	836.7	890.571	883.401	235.7	273.135	202.865	208.834	185.107	238.89
WBGene00007184	ctr-9	B0464.2	3663.85	-1.96088	0.0807475	-24.2839	2.89778e-130	3.72319e-129	4522.15	4605.77	4602.14	4549.51	4600.56	4474.18	1334.03	918.093	1172.53	1224.76	1246.65	1216.11
WBGene00020259	NA	T05E7.3	1843.61	-1.95955	0.126927	-15.4382	9.06578e-54	4.69325e-53	2386.01	2298.2	2349.38	2488.21	2051.34	2159.19	689.463	389.766	698.862	544.339	641.436	614.689
WBGene00010231	NA	F58B3.4	1803.16	-1.95953	0.123072	-15.9217	4.4821e-57	2.42045e-56	2364.47	2353.69	2240.47	2065.41	2236.52	2202.78	608.491	359.861	628.138	641.909	681.676	578.366
WBGene00009366	NA	F33H2.2	2074.15	-1.95835	0.102728	-19.0632	5.10692e-81	3.76116e-80	2618.65	2520.89	2534.45	2987.63	2182.48	2585.88	723.135	545.274	706.307	712.091	680.871	662.886
WBGene00020999	NA	W03F9.1	2347.65	-1.95818	0.0947857	-20.6589	8.12506e-95	7.02752e-94	2882.89	2905	2861.19	3236.65	2710.62	2891.06	643.766	728.693	917.547	801.103	714.674	757.884
WBGene00012964	NA	Y48A6B.3	2655.66	-1.95803	0.0847251	-23.1102	3.65392e-118	4.10695e-117	3257.7	3294.16	3278.82	3279.75	3375.67	3335.62	756.004	867.254	767.725	1074.13	820.104	877.329
WBGene00018897	zipt-2.4	F55F8.9	1381.44	-1.95703	0.100304	-19.5106	8.93004e-85	6.87674e-84	1831.69	1691.4	1738.5	1893.01	1484.29	1636.72	436.126	467.52	520.192	379.154	459.548	426.091
WBGene00017919	NA	F29B9.1	474.536	-1.95603	0.1036	-18.8797	1.67539e-79	1.20961e-78	628.276	595.99	582.228	624.617	503.648	594.652	152.323	179.432	147.962	160.049	132.794	152.275
WBGene00005014	spt-4	F54C4.2	674.485	-1.95549	0.0904491	-21.6191	1.18818e-103	1.14187e-102	860.199	884.256	812.335	911.955	752.23	798.348	222.873	245.224	205.657	216.537	207.642	216.538
WBGene00006349	sur-2	F39B2.4	1783.92	-1.95547	0.111727	-17.502	1.3827e-68	8.76894e-68	2274.72	2238.39	2189.7	2502.57	1924.53	2141.32	571.613	431.633	627.208	659.883	624.535	555.316
WBGene00016526	fbxa-8	C39B5.8	2.70458	-1.95472	0.779334	-2.47973	0.0131482	0.0193106	3.59015	2.162	0.818886	2.05241	7.20527	5.00308	0.801701	0	0.930576	1.71176	0.804813	0.69851
WBGene00016072	NA	C24H12.2	12.2202	-1.95468	0.377383	-5.16629	2.38785e-07	4.57507e-07	17.2327	11.5306	18.8344	13.6827	15.1311	15.0092	7.21531	4.98422	1.86115	4.2794	2.41444	2.79404
WBGene00003074	lars-2	ZK524.3	1231.95	-1.95457	0.139253	-14.0359	9.40072e-45	4.24669e-44	1607.67	1517.72	1511.66	1534.52	1453.3	1558.1	426.505	228.277	419.69	510.104	395.163	415.614
WBGene00011043	rbm-28	R05H10.2	2002.13	-1.95251	0.108013	-18.0764	4.88773e-73	3.27238e-72	2589.21	2414.95	2473.04	2590.14	2366.21	2479.38	617.31	475.494	620.694	800.247	707.43	678.952
WBGene00020705	NA	T22H9.1	1134.29	-1.95089	0.0845446	-23.0748	8.29411e-118	9.26371e-117	1384.36	1455.74	1441.24	1421.64	1327.21	1417.3	315.87	362.851	379.675	436.498	348.484	370.909
WBGene00018866	nath-10	F55A12.8	2574.43	-1.95069	0.10607	-18.3905	1.56451e-75	1.08113e-74	3305.09	3144.98	3335.32	3149.77	3065.84	3178.38	764.021	617.046	839.379	1033.05	897.366	869.645
WBGene00001935	his-61	F55G1.10	94.3757	-1.95045	0.183531	-10.6244	2.29378e-26	7.41487e-26	92.6258	119.63	111.369	133.407	119.607	126.506	22.4476	48.8453	26.9867	19.6852	36.2166	30.7344
WBGene00019275	rpac-40	H43I07.2	1098.9	-1.94952	0.0911988	-21.3762	2.22697e-101	2.0966e-100	1392.26	1328.91	1427.32	1466.11	1214.81	1344.4	327.896	331.949	328.493	386.857	401.601	368.115
WBGene00013698	NA	Y106G6D.1	19.004	-1.94883	0.321589	-6.05051	1.44388e-09	3.00131e-09	23.695	25.9439	13.1022	32.8386	25.939	20.0123	7.21531	6.97791	4.65288	6.84703	6.4385	4.88957
WBGene00011606	NA	T08D2.1	82.2203	-1.94838	0.158168	-12.314	7.6182e-35	2.92903e-34	94.0619	98.0105	113.825	110.146	103.035	95.0585	28.8612	16.9463	24.195	32.5234	26.5588	30.0359
WBGene00017135	NA	EEED8.4	29.5967	-1.94816	0.288324	-6.75058	1.47253e-11	3.27046e-11	22.9769	32.4299	40.1254	56.0993	33.1442	35.0215	8.81871	14.9527	8.37518	6.84703	11.2674	7.68361
WBGene00014243	dcaf-1	ZK1251.9	3857.92	-1.94808	0.110057	-17.7005	4.15367e-70	2.67811e-69	4950.1	4515.69	4942.8	4711.65	4752.6	4870.14	1732.48	1198.21	1014.33	1317.2	1100.18	1183.97
WBGene00004767	sel-10	F55B12.3	3591.23	-1.94801	0.0718515	-27.1114	7.22261e-162	1.28814e-160	4598.26	4566.85	4335.18	4783.49	4099.8	4324.09	1179.3	1263	1160.43	1101.52	1158.93	1163.02
WBGene00009996	NA	F53F4.14	1318.85	-1.9479	0.0919091	-21.1934	1.09808e-99	1.0088e-98	1614.13	1605.64	1654.97	1636.46	1629.83	1687.47	503.468	320.984	468.079	421.092	453.109	410.724
WBGene00008891	clec-42	F16H6.1	31.0403	-1.9474	0.251687	-7.72995	1.07589e-14	2.61618e-14	44.5178	29.5473	37.6688	41.7324	36.7469	40.7394	8.01701	9.96844	13.9586	5.13527	13.6818	9.77914
WBGene00007211	NA	BE10.3	19.4332	-1.94709	0.329423	-5.9016	3.59994e-09	7.37704e-09	21.5409	25.9439	24.5666	32.8386	15.8516	24.3007	7.21531	3.98737	3.7223	5.13527	5.63369	11.1762
WBGene00004386	rnp-3	K08D10.3	1278.06	-1.94621	0.0662672	-29.3686	1.38329e-189	3.14784e-188	1547.35	1532.13	1643.5	1622.77	1571.47	1599.56	369.584	434.624	428.065	415.957	418.503	435.87
WBGene00014083	NA	ZK795.3	917.25	-1.94613	0.0850576	-22.8795	7.42782e-116	8.14229e-115	1167.52	1104.06	1144.8	1150.04	1090.88	1171.44	264.561	267.154	294.062	345.775	291.342	330.395
WBGene00004385	rnp-2	K08D10.4	840.587	-1.94582	0.0886597	-21.9465	9.35733e-107	9.31225e-106	1010.27	1042.08	1065.37	1119.93	962.624	1049.93	263.76	313.009	308.021	243.07	252.711	267.529
WBGene00021450	mltn-6	Y39D8B.2	2.30958	-1.94527	0.82779	-2.31913	0.0203881	0.029406	6.46227	2.162	1.63777	2.73655	2.16158	2.14418	1.6034	0.996844	0	0.855879	0.804813	0
WBGene00010141	NA	F56A8.5	753.518	-1.94386	0.0936459	-20.7569	1.06154e-95	9.29863e-95	1000.93	968.574	868.019	1001.58	867.514	891.977	236.502	262.17	288.478	227.664	233.396	230.508
WBGene00016811	NA	C50D2.8	912.854	-1.94347	0.0935304	-20.7786	6.76392e-96	5.95186e-95	1176.13	1126.4	1103.04	1272.5	976.314	1123.55	318.275	277.123	308.951	303.837	301	280.103
WBGene00018812	sumv-2	F54D11.2	3674.45	-1.94254	0.0775204	-25.0583	1.4161e-138	1.99538e-137	4677.96	4491.91	4491.59	4910.74	4200.67	4532.79	1137.61	1306.86	1186.48	1307.78	1132.37	1137.87
WBGene00005061	sra-35	B0304.8	3.45463	-1.94247	0.723627	-2.66082	0.007795	0.0116856	7.89832	2.162	4.09443	5.4731	2.88211	3.57363	0	0	0	1.71176	1.60963	2.79404
WBGene00002076	imb-2	R06A4.4	3537.5	-1.9417	0.0885468	-21.9284	1.39309e-106	1.38314e-105	4495.58	4236.07	4451.46	4935.37	3802.22	4340.53	1123.99	1061.64	1258.14	1123.77	1230.56	1142.06
WBGene00008807	NA	F14F3.4	28.7763	-1.94082	0.25983	-7.46188	8.52969e-14	2.02236e-13	38.7736	33.8713	33.5743	23.9448	48.2753	37.1657	5.61191	8.97159	10.2363	10.2705	12.877	8.38212
WBGene00013122	impt-1	Y52B11A.2	448.816	-1.94072	0.0978753	-19.8275	1.72558e-87	1.37304e-86	567.961	559.236	537.189	628.722	510.133	528.897	151.522	158.498	149.823	142.076	151.305	129.224
WBGene00004093	ppw-1	C18E3.7	5224.52	-1.94051	0.0774216	-25.0641	1.22534e-138	1.72774e-137	6662.6	6534.27	6153.93	6703.18	6477.54	6333.9	2016.28	1692.64	1616.41	1816.18	1634.57	1487.83
WBGene00009778	NA	F46C5.1	104.571	-1.94012	0.261332	-7.42235	1.15061e-13	2.71625e-13	88.3176	152.781	119.557	152.563	129.695	137.227	16.8357	15.9495	31.6396	65.0468	36.2166	37.7196
WBGene00195144	NA	C16D2.3	2.31968	-1.93858	0.898231	-2.13201	0.0330063	0.046462	0	2.88266	5.7322	3.42069	4.32316	1.42945	0	1.99369	0	0	0.804813	1.39702
WBGene00017280	usp-39	F09D1.1	1428.59	-1.93851	0.090024	-21.5329	7.65227e-103	7.29469e-102	1759.89	1743.29	1817.11	1972.37	1572.19	1739.64	440.936	473.501	517.4	437.354	508.642	430.981
WBGene00014112	NA	ZK856.11	668.009	-1.93845	0.0879252	-22.0458	1.0476e-107	1.05141e-106	862.353	828.044	813.973	894.168	752.23	809.069	239.709	231.268	210.31	224.24	200.398	208.156
WBGene00021899	NA	Y54H5A.1	2679.98	-1.93842	0.0845435	-22.9279	2.45084e-116	2.70189e-115	3484.6	3407.3	3226.41	3318.75	3173.2	3314.9	815.33	724.705	876.602	1003.95	919.901	924.129
WBGene00004360	rib-1	F12F6.3	836.162	-1.93834	0.10483	-18.4899	2.49006e-76	1.73651e-75	1143.1	1030.55	944.995	1173.98	936.685	975.6	281.397	234.258	288.478	290.999	301.805	245.876
WBGene00018366	NA	F42H10.2	354.253	-1.93752	0.102665	-18.8709	1.97713e-79	1.42601e-78	455.949	454.74	397.979	488.474	412.862	420.259	124.264	129.59	118.183	99.282	110.259	115.953
WBGene00016159	NA	C27A12.9	912.522	-1.93668	0.0892725	-21.6935	2.36327e-104	2.29081e-103	1149.57	1110.54	1133.34	1236.24	1002.97	1141.42	296.63	269.148	321.049	277.305	324.339	305.947
WBGene00022372	NA	Y92H12BR.7	779.664	-1.93481	0.0857409	-22.5651	9.54295e-113	1.0132e-111	939.183	961.367	944.176	1097.36	931.641	915.563	274.182	268.151	248.464	273.025	235.005	238.192
WBGene00020205	arrd-1	T04B8.3	12.8226	-1.93477	0.400193	-4.82373	1.40897e-06	2.61184e-06	13.6426	17.296	9.00775	25.3131	14.4105	15.724	8.01701	2.99053	2.79173	5.13527	2.41444	3.49255
WBGene00006888	vbh-1	Y54E10A.9	8726.81	-1.93454	0.0664655	-29.1059	3.02282e-186	6.69266e-185	11140.2	10459	11079.5	11397	9924.54	10783.8	2757.85	2945.67	2845.7	2937.38	2849.84	2859.7
WBGene00016740	NA	C48B6.2	558.046	-1.93342	0.0798166	-24.2222	1.2993e-129	1.6554e-128	715.157	670.939	669.03	727.238	667.208	695.428	178.779	194.385	167.504	188.293	181.083	189.995
WBGene00020600	trd-1	T20B12.1	1466.14	-1.93214	0.12494	-15.4643	6.04063e-54	3.13479e-53	1843.9	1826.89	1774.53	1871.12	1800.6	1780.38	424.902	308.025	569.512	520.374	562.564	501.53
WBGene00019357	cpg-8	K03B4.7	1327.03	-1.9304	0.133347	-14.4763	1.71043e-47	8.06757e-47	1522.22	1635.91	1659.06	1895.74	1562.82	1573.11	426.505	653.929	369.438	398.84	363.775	408.628
WBGene00000556	cnc-2	R09B5.3	23.4083	-1.92946	0.471212	-4.09113	4.29278e-05	7.42582e-05	16.5147	21.62	24.5666	56.7834	38.1879	16.4387	1.6034	7.97475	21.4032	6.84703	2.41444	5.58808
WBGene00006595	top-1	M01E5.5	6019.44	-1.92846	0.0900006	-21.4271	7.47168e-102	7.05927e-101	7766.92	7689.5	7279.08	7410.58	7167.8	7380.26	2058.77	1496.26	2137.53	2110.6	2117.46	1973.29
WBGene00016115	mdt-26	C25H3.6	2922.5	-1.92743	0.0980055	-19.6664	4.18597e-86	3.28289e-85	3717.24	3535.58	3540.86	3866.74	3532.02	3495.72	947.611	1196.21	772.378	1053.59	910.243	901.078
WBGene00001834	hda-1	C53A5.3	3493.2	-1.92631	0.0835028	-23.0686	9.56242e-118	1.06747e-116	4423.06	4357.86	4263.12	4722.6	3722.24	4391.27	1262.68	1078.58	1186.48	1095.53	1155.71	1135.08
WBGene00013703	rbm-12	Y106G6D.7	1865.67	-1.92585	0.0920502	-20.9215	3.41524e-97	3.03915e-96	2463.56	2275.14	2373.13	2415.69	1988.65	2307.85	613.302	512.378	630	641.053	666.385	627.262
WBGene00000507	cit-1.1	F44B9.4	1020.26	-1.92495	0.0963422	-19.9799	8.23594e-89	6.6478e-88	1328.35	1247.47	1321.68	1323.81	1100.24	1238.62	292.621	321.981	311.743	385.146	350.093	356.939
WBGene00044319	tag-266	W06E11.5	411.381	-1.9247	0.096188	-20.0085	4.6395e-89	3.76486e-88	513.391	518.158	467.584	539.784	484.915	529.612	157.935	126.599	112.6	144.644	131.184	140.401
WBGene00010089	hpo-31	F55B12.4	1020.27	-1.92365	0.0809189	-23.7721	6.4935e-125	7.81903e-124	1309.69	1249.63	1278.28	1333.38	1166.53	1223.61	323.887	334.939	365.716	343.207	351.703	303.852
WBGene00010551	smg-8	K04B12.3	1309.23	-1.92355	0.0739563	-26.0089	3.92875e-149	6.06619e-148	1586.85	1605.64	1645.14	1717.87	1595.25	1564.53	421.695	373.816	460.635	471.589	437.818	428.187
WBGene00021692	NA	Y48G8AL.15	126.013	-1.92267	0.156869	-12.2541	1.59648e-34	6.10391e-34	152.222	175.122	150.675	173.087	140.503	140.801	40.8868	63.798	35.3619	41.0822	32.9973	37.021
WBGene00007581	alkb-8	C14B1.10	1191.16	-1.9224	0.0729923	-26.3365	7.32047e-153	1.17464e-151	1470.52	1509.07	1461.71	1529.05	1397.82	1466.62	372.791	358.864	414.106	383.434	428.965	403.04
WBGene00007202	NA	B0564.2	337.209	-1.92221	0.133932	-14.3512	1.04712e-46	4.88587e-46	429.382	413.662	422.545	418.692	361.704	450.992	95.4025	142.549	107.016	142.932	88.5294	93.6004
WBGene00021906	NA	Y55B1AR.2	1463.69	-1.9221	0.0883164	-21.7635	5.15117e-105	5.02529e-104	1771.38	1774.28	1890.81	1908.74	1673.78	1830.41	447.349	594.119	431.787	469.878	487.716	474.288
WBGene00010420	mcrs-1	H28O16.2	1122.73	-1.92187	0.0786005	-24.4506	4.95383e-132	6.46642e-131	1477.7	1395.21	1347.89	1485.95	1282.54	1329.39	379.205	350.889	365.716	386.001	378.262	366.718
WBGene00022019	sut-2	Y61A9LA.8	3043.3	-1.92179	0.105004	-18.302	7.98246e-75	5.4647e-74	3901.05	3787.1	3928.2	3816.8	3514.73	3617.94	1042.21	721.715	994.785	1191.38	1060.74	1021.22
WBGene00016317	NA	C32D5.10	1341.71	-1.92176	0.0933809	-20.5795	4.1934e-94	3.5977e-93	1706.76	1643.84	1714.75	1793.12	1448.98	1629.57	467.392	361.854	481.108	453.616	448.281	447.745
WBGene00017749	rpoa-49	F23F1.9	1053.91	-1.92146	0.0656591	-29.2635	3.02522e-188	6.78267e-187	1267.32	1312.33	1340.52	1332.7	1269.57	1296.51	323.887	342.914	358.272	363.749	342.045	360.431
WBGene00016459	NA	C35E7.7	16.882	-1.92059	0.83082	-2.30878	0.0209558	0.0301859	5.74424	3.60333	5.7322	2.05241	94.389	22.8712	12.0255	3.98737	4.65288	1.71176	4.82888	4.19106
WBGene00011720	NA	T11G6.5	3594.19	-1.91987	0.111399	-17.2342	1.47192e-66	9.04622e-66	4621.96	4307.42	4543.18	4641.87	4105.56	4414.86	1315.59	808.44	1286.99	1246.16	1301.38	1174.2
WBGene00018638	NA	F49E8.7	1019.52	-1.91947	0.0828212	-23.1756	8.03049e-119	9.09822e-118	1274.5	1287.11	1315.13	1350.49	1160.05	1166.43	363.171	320.984	310.812	332.081	364.58	332.491
WBGene00009671	mfap-1	F43G9.10	2065.47	-1.91905	0.0923203	-20.7867	5.71051e-96	5.03533e-95	2682.56	2618.9	2517.26	2383.53	2597.5	2534.42	747.186	501.412	670.945	766.868	710.65	703.4
WBGene00020389	NA	T10B5.3	1901.77	-1.91895	0.0924831	-20.749	1.25247e-95	1.0962e-94	2429.09	2426.48	2375.59	2405.43	2137.8	2314.28	495.451	654.926	609.527	668.442	689.724	658.695
WBGene00077765	NA	T20F10.8	23.7069	-1.91886	0.307678	-6.22952	4.67875e-10	9.89364e-10	33.7474	26.6646	31.9366	36.9434	19.4542	25.7301	4.00851	12.959	6.51403	11.1264	5.63369	6.9851
WBGene00000402	cdh-10	C45G7.5	695.231	-1.91875	0.321058	-5.97616	2.28461e-09	4.71526e-09	763.265	825.162	947.451	605.462	1217.69	851.238	129.876	90.7128	411.314	196.852	298.585	240.288
WBGene00019541	NA	K08F11.1	17.1235	-1.91798	0.39982	-4.78996	1.66816e-06	3.07808e-06	21.5409	8.64798	28.661	22.5765	31.7032	15.0092	1.6034	4.98422	6.51403	4.2794	11.2674	4.88957
WBGene00006474	wdr-5.1	C14B1.4	1622.16	-1.91771	0.0825577	-23.2285	2.3491e-119	2.67425e-118	2019.82	2004.89	1984.98	2222.76	1807.08	1966.92	560.389	587.141	545.317	532.357	493.35	509.214
WBGene00003968	peb-1	T14F9.4	188.147	-1.9177	0.139941	-13.7018	9.89812e-43	4.31827e-42	206.074	198.183	278.421	241.501	229.128	242.292	50.5072	53.8296	82.8212	60.7674	71.6283	54.4838
WBGene00016653	ssb-1	C44E4.4	6135.13	-1.91697	0.0974904	-19.6631	4.46869e-86	3.50333e-85	7700.15	7556.89	7696.71	7821.74	7123.13	7560.37	1807.03	1707.59	2083.56	2564.21	1963.74	2067.59
WBGene00020273	NA	T05H4.10	873.427	-1.91656	0.0881572	-21.7397	8.6372e-105	8.4107e-104	1061.97	1065.14	1119.42	1151.4	950.375	1119.26	297.431	246.22	300.576	295.278	301	295.47
WBGene00020441	bcas-2	T12A2.7	1035.84	-1.91571	0.0868438	-22.0588	7.86202e-108	7.90549e-107	1330.51	1329.63	1238.97	1391.54	1175.18	1202.88	364.774	296.063	345.244	344.063	368.604	341.571
WBGene00021677	pgs-1	Y48G1C.4	674.868	-1.91516	0.0872272	-21.9552	7.71701e-107	7.68343e-106	858.763	806.424	864.744	892.115	739.261	832.655	223.675	219.306	241.019	213.114	218.104	228.413
WBGene00017347	NA	F10E7.5	1941.61	-1.91499	0.0652533	-29.3467	2.62981e-189	5.97166e-188	2414.73	2336.4	2374.77	2472.47	2396.47	2398.62	618.913	589.135	640.236	721.506	643.85	651.71
WBGene00017066	maco-1	D2092.5	3392.14	-1.91399	0.109772	-17.4359	4.40417e-68	2.76832e-67	4426.65	4125.81	4133.74	4591.93	3675.41	4136.12	1242.64	817.412	1274.89	1152.01	1143.64	1123.9
WBGene00002201	kin-18	T17E9.1	5034.45	-1.91187	0.108738	-17.5824	3.36257e-69	2.15303e-68	6417.75	6147.27	6232.54	6411.05	5852.84	6215.97	1784.59	1158.33	1651.77	1948.84	1802.78	1688.3
WBGene00010142	NA	F56A8.8	11.8553	-1.91171	0.393575	-4.84543	1.26341e-06	2.34773e-06	14.3606	12.972	14.7399	23.2607	9.36685	12.8651	4.00851	3.98737	3.7223	2.56764	4.02406	4.88957
WBGene00018903	NA	F55G1.7	138.314	-1.91053	0.165848	-11.5178	1.07321e-30	3.79312e-30	177.353	163.591	180.974	214.135	121.769	161.528	43.2919	44.858	53.0428	41.0822	52.3128	41.2121
WBGene00013558	NA	Y75B8A.25	1301.24	-1.91017	0.0845196	-22.6	4.33699e-113	4.62315e-112	1578.23	1588.35	1691	1727.45	1440.33	1598.84	424.902	407.709	498.788	425.372	428.16	413.518
WBGene00021198	npp-26	Y17G9B.1	10.6706	-1.90912	0.401128	-4.74629	2.07182e-06	3.80772e-06	16.5147	8.64798	13.1022	16.4193	15.1311	9.29143	3.20681	3.98737	2.79173	5.13527	3.21925	2.79404
WBGene00043068	NA	F32E10.9	131.734	-1.90875	0.146869	-12.9938	1.32592e-38	5.43158e-38	169.455	182.328	149.856	171.034	134.739	165.102	51.3089	55.8232	41.8759	39.3704	39.4358	36.3225
WBGene00015401	srsx-24	C03G6.16	1.84664	-1.90823	0.88468	-2.12267	0.0337819	0.0475036	3.59015	2.162	2.45666	1.36827	2.16158	2.14418	0.801701	0	1.86115	0	0.804813	0
WBGene00022791	NA	ZK686.1	606.27	-1.90806	0.109386	-17.4428	3.9044e-68	2.45708e-67	743.879	747.33	705.061	866.802	650.636	763.327	177.978	242.233	209.379	205.411	199.594	178.819
WBGene00012030	NA	T25G3.3	2678.56	-1.90799	0.0793731	-24.0381	1.11126e-127	1.38676e-126	3455.88	3289.12	3278	3445.32	3068.72	3276.3	898.707	776.541	888.7	1014.22	900.585	873.836
WBGene00011308	pnn-1	R186.7	1423.46	-1.90762	0.0759624	-25.1124	3.64369e-139	5.16158e-138	1808	1800.94	1727.85	1821.17	1604.61	1764.66	466.59	455.558	481.108	481.004	519.104	442.855
WBGene00009084	NA	F23B12.7	4116.64	-1.90739	0.103854	-18.3661	2.45552e-75	1.69246e-74	5279.67	4988.44	5139.33	4985.31	5030.72	5065.97	1469.52	981.891	1334.45	1675.81	1375.42	1388.64
WBGene00003218	mep-1	M04B2.1	4121.65	-1.90645	0.0964268	-19.7708	5.3079e-87	4.20776e-86	5109.5	4975.47	5253.97	5533.99	4661.81	4939.47	1423.02	1070.61	1428.43	1453.28	1562.14	1304.12
WBGene00010582	NA	K05C4.5	2411.4	-1.90593	0.0986723	-19.3156	3.96875e-83	2.99444e-82	3132.76	2911.49	3054.45	3033.47	2768.26	2935.38	725.54	642.964	807.74	977.414	844.248	822.845
WBGene00004704	rsp-7	D2089.1	2367.38	-1.9055	0.0714914	-26.6534	1.6357e-156	2.73607e-155	2880.02	2907.88	2920.97	3046.46	2854.01	2911.79	755.203	684.832	823.559	870.429	820.104	783.03
WBGene00017205	NA	F07C4.12	10.4988	-1.9055	0.444925	-4.27145	1.94202e-05	3.41774e-05	5.74424	16.5753	13.9211	11.6303	14.4105	16.4387	0.801701	1.99369	3.7223	5.99115	1.60963	6.28659
WBGene00001936	his-62	F55G1.3	79.8944	-1.90459	0.162967	-11.683	1.55791e-31	5.60591e-31	96.934	114.586	95.8097	108.778	82.8606	91.4849	27.2578	23.9242	26.9867	27.3881	27.3636	26.5434
WBGene00008014	fbxa-172	C38D9.6	35.2965	-1.90433	0.304358	-6.25268	4.03461e-10	8.55366e-10	56.7243	40.3572	49.9521	40.3641	35.3058	37.8804	10.4221	7.97475	26.9867	6.84703	5.63369	12.5732
WBGene00012156	ebp-2	VW02B12L.3	1687.07	-1.9041	0.0926402	-20.5535	7.15943e-94	6.12263e-93	1929.35	2079.84	2129.92	2295.28	1938.22	2099.86	506.675	687.822	593.707	525.51	514.275	553.919
WBGene00012951	NA	Y47H9C.8	706.077	-1.90397	0.0864965	-22.0114	2.23893e-107	2.24283e-106	865.944	892.183	882.759	927.69	829.326	824.793	210.046	217.312	242.88	225.096	270.417	247.273
WBGene00019690	set-13	K12H6.11	6.91004	-1.90339	0.558099	-3.39742	0.000680247	0.00109907	15.7966	5.76532	3.27554	14.3669	5.04369	6.43253	0.801701	2.99053	2.79173	2.56764	1.60963	2.79404
WBGene00010975	NA	R01H10.7	1615.65	-1.90315	0.0791543	-24.0433	9.80927e-128	1.22627e-126	1986.07	2000.57	1965.33	2226.18	1817.17	1940.48	568.406	522.346	574.165	526.366	523.933	523.883
WBGene00022560	fbxb-16	ZC204.10	2.19749	-1.90278	0.829417	-2.26351	0.0236044	0.0338066	2.87212	2.88266	1.63777	5.4731	2.16158	1.42945	0.801701	0.996844	0	0.855879	0	1.39702
WBGene00002694	let-502	C10H11.9	4991.25	-1.90267	0.0891338	-21.3462	4.23195e-101	3.96492e-100	6259.06	6159.52	6275.12	6035.46	6017.84	6190.95	1779.78	1241.07	1738.32	1805.9	1768.17	1669.44
WBGene00004185	pro-1	R166.4	926.337	-1.90229	0.0816768	-23.2899	5.61095e-120	6.42541e-119	1153.87	1107.66	1161.18	1190.4	1041.16	1193.59	313.465	265.16	321.049	322.666	316.291	317.124
WBGene00022772	NA	ZK616.2	76.4255	-1.90217	0.185021	-10.2775	8.90471e-25	2.76511e-24	84.7275	81.4352	92.5341	113.567	94.389	97.2027	21.6459	40.8706	22.3338	29.0999	21.7299	18.8598
WBGene00000585	cogc-2	C06G3.10	1824.32	-1.89965	0.0834671	-22.759	1.16756e-114	1.26488e-113	2265.38	2281.63	2321.54	2330.17	2019.64	2258.53	616.508	513.375	636.514	658.171	644.655	592.337
WBGene00022816	fbn-1	ZK783.1	1093.73	-1.89843	0.215725	-8.80005	1.36758e-18	3.68051e-18	1289.58	1315.93	1442.88	832.595	1861.12	1418.73	345.533	155.508	559.276	339.784	406.43	382.085
WBGene00010037	NA	F54C8.4	1995.85	-1.89839	0.0834431	-22.7505	1.41997e-114	1.5352e-113	2454.22	2565.57	2408.34	2690.03	2243.72	2377.18	743.979	583.154	645.819	706.1	665.58	664.982
WBGene00017007	NA	D1007.10	432.472	-1.89836	0.129963	-14.6062	2.56256e-48	1.22333e-47	565.807	485.008	571.583	589.042	476.268	503.881	133.884	144.542	180.532	99.282	160.158	150.18
WBGene00019168	NA	H06I04.3	4795.83	-1.89786	0.149359	-12.7067	5.4273e-37	2.16735e-36	6103.25	5902.25	6107.25	5576.4	5839.87	5959.38	1565.72	856.289	1765.3	2018.16	1690.11	1725.32
WBGene00021535	wht-7	Y42G9A.6	1377.08	-1.89759	0.084975	-22.3308	1.8541e-110	1.92249e-109	1760.61	1705.81	1716.39	1818.44	1510.94	1652.45	499.46	433.627	421.551	496.41	477.254	439.363
WBGene00003044	lir-1	F18A1.3	1108.08	-1.89699	0.0989671	-19.1675	6.91589e-82	5.15048e-81	1299.63	1455.74	1273.37	1511.94	1286.86	1357.26	371.989	379.797	442.023	326.946	307.438	400.945
WBGene00002845	let-711	F57B9.2	17812.9	-1.89644	0.0877288	-21.6171	1.24126e-103	1.1918e-102	22574.1	21302.1	22620.9	23203.9	19974.4	21827.7	6068.08	4785.85	6287.9	6500.4	6144.74	6037.92
WBGene00021239	NA	Y20F4.4	769.809	-1.89618	0.108378	-17.4956	1.54839e-68	9.808e-68	944.927	926.055	948.27	1100.09	794.741	962.02	274.984	241.236	219.616	290.999	276.051	244.479
WBGene00022233	ipla-6	Y73B6BL.4	1394.44	-1.89605	0.0956208	-19.8285	1.68975e-87	1.34504e-86	1675.16	1731.76	1691	1976.47	1517.43	1695.33	519.502	482.472	411.314	451.048	512.666	428.885
WBGene00008266	NA	C53A5.6	2372.29	-1.89604	0.0718884	-26.3746	2.68297e-153	4.32794e-152	3069.58	2907.16	2911.14	3101.88	2662.35	2857.47	799.296	785.513	767.725	819.932	787.912	813.066
WBGene00219266	mir-4938	Y37B11A.6	18.8259	-1.89529	0.327225	-5.78339	7.32106e-09	1.48466e-08	19.3868	19.458	21.291	25.9972	26.6595	27.8743	6.41361	2.99053	3.7223	2.56764	11.2674	9.77914
WBGene00011807	NA	T16G12.6	1761.24	-1.89529	0.0897527	-21.1165	5.60855e-99	5.10843e-98	2285.49	2182.17	2220.82	2337.01	1901.47	2065.56	573.216	510.384	613.249	581.998	631.778	632.152
WBGene00014118	NA	ZK858.5	487.803	-1.89528	0.113653	-16.6752	1.98485e-62	1.1564e-61	616.069	620.493	558.48	655.404	541.836	608.231	179.581	139.558	200.074	126.67	169.815	165.547
WBGene00007585	NA	C14C10.2	266.37	-1.89518	0.123178	-15.3844	2.08426e-53	1.07299e-52	337.474	331.506	343.113	336.596	302.621	316.623	75.3599	62.8012	113.53	94.1467	91.7486	97.0929
WBGene00022092	NA	Y69A2AR.21	918.736	-1.8937	0.092398	-20.4946	2.40802e-93	2.04778e-92	1110.07	1144.42	1058	1288.23	1041.88	1134.27	308.655	366.838	296.854	296.134	296.171	288.485
WBGene00235301	NA	B0513.90	9.95935	-1.89336	0.784648	-2.40766	0.0160553	0.0234058	1.43606	1.44133	2.45666	1.36827	62.6858	10.0062	4.00851	2.99053	1.86115	2.56764	4.02406	3.49255
WBGene00006720	ubc-25	F25H2.8	3925.44	-1.89323	0.0722031	-26.2208	1.5406e-151	2.4263e-150	4812.95	4848.63	4887.11	5295.91	4379.36	4735.06	1354.88	1308.86	1336.31	1358.28	1283.68	1270.59
WBGene00020647	pqbp-1.1	T21D12.3	1044.61	-1.89272	0.104241	-18.1568	1.13494e-73	7.65633e-73	1298.92	1331.07	1250.44	1418.22	1175.9	1230.04	374.395	452.567	314.535	321.811	327.559	317.124
WBGene00012982	jmjd-2	Y48B6A.11	1153.01	-1.89244	0.1031	-18.3551	3.00724e-75	2.0687e-74	1441.8	1393.77	1481.36	1591.99	1178.06	1407.29	361.567	451.57	356.41	392.848	405.626	356.939
WBGene00007014	mdt-10	T09A5.6	449.266	-1.89231	0.0961617	-19.6774	3.36875e-86	2.64588e-85	556.473	553.471	529.819	599.989	524.544	551.768	171.564	165.476	153.545	121.535	139.233	155.069
WBGene00044638	NA	F23A7.8	1071.53	-1.89113	0.146624	-12.8976	4.64311e-38	1.88894e-37	1416.67	1401.69	994.947	1420.95	1415.84	1268.64	343.93	518.359	349.896	344.919	242.249	362.527
WBGene00004762	sel-5	F35G12.3	2765.6	-1.89085	0.0936763	-20.1848	1.33057e-90	1.09645e-89	3488.19	3402.98	3543.32	3621.82	2984.42	3351.35	1055.84	775.544	963.146	1000.52	931.973	852.182
WBGene00009329	NA	F32D8.4	474.554	-1.88933	0.10323	-18.3014	8.0646e-75	5.51916e-74	605.299	601.755	569.945	615.04	525.985	582.501	131.479	137.564	168.434	166.896	181.083	171.135
WBGene00003389	mog-1	K03H1.2	3464.56	-1.88923	0.120348	-15.698	1.56162e-55	8.26739e-55	4456.09	4288.68	4320.44	4277.91	3936.24	4288.35	1334.83	742.649	1295.36	1187.1	1242.63	1188.86
WBGene00010666	NA	K08E4.2	142.516	-1.88845	0.139602	-13.525	1.113e-41	4.78216e-41	161.557	149.178	172.785	214.819	174.368	177.967	47.3004	59.8106	50.2511	40.2263	45.0695	46.1017
WBGene00009211	wdr-46	F28D1.1	1998.48	-1.88651	0.0887865	-21.2475	3.47834e-100	3.21917e-99	2528.18	2495.66	2502.52	2480.68	2374.86	2367.17	639.758	536.302	670.945	782.273	731.575	677.555
WBGene00019005	NA	F57B10.8	638.104	-1.88616	0.0972214	-19.4	7.71601e-84	5.87383e-83	814.963	794.894	750.1	794.968	766.641	791.201	239.709	159.495	215.894	201.132	220.519	250.765
WBGene00138717	NA	F52C12.6	543.429	-1.88613	0.193827	-9.73063	2.23203e-22	6.57314e-22	548.575	826.603	860.649	601.357	592.273	587.504	244.519	94.7002	213.102	130.949	199.594	213.046
WBGene00017916	NA	F29A7.6	388.107	-1.8861	0.102527	-18.395	1.44106e-75	9.96147e-75	473.181	510.952	445.474	518.576	435.198	476.007	130.677	161.489	127.489	117.255	126.356	123.636
WBGene00015938	anat-1	C17H12.13	1509.78	-1.88481	0.0854617	-22.0542	8.71008e-108	8.7541e-107	1930.06	1907.6	1789.27	2029.15	1663.7	1800.39	545.157	557.236	502.511	500.689	455.524	497.339
WBGene00000887	cyn-11	T01B7.4	735.985	-1.88415	0.108623	-17.3452	2.14349e-67	1.33666e-66	887.484	928.937	901.594	991.315	814.916	896.98	258.148	310.018	271.728	207.979	205.227	239.589
WBGene00044362	NA	F42G2.7	6.64473	-1.88396	0.584946	-3.20907	0.00133166	0.00211288	4.30818	12.2513	12.2833	4.10482	9.36685	7.14725	1.6034	2.99053	5.58345	0	3.21925	0
WBGene00000931	dao-5	C25A1.10	10029.6	-1.88362	0.099385	-18.9527	4.19636e-80	3.05147e-79	11958.1	12079.8	12886.8	12382.2	12255.4	12474.8	2859.67	2891.84	3213.28	4353	3521.86	3459.02
WBGene00007780	NA	C27D8.4	599.885	-1.88246	0.107578	-17.4979	1.48616e-68	9.41945e-68	751.059	753.816	709.974	844.91	636.225	716.87	194.813	232.265	230.783	186.582	180.278	192.789
WBGene00000093	agt-1	Y62E10A.5	428.258	-1.8803	0.106086	-17.7234	2.76658e-70	1.78648e-69	543.548	518.879	500.339	571.255	476.268	541.047	129.876	181.426	138.656	154.914	131.989	134.114
WBGene00019507	NA	K07H8.7	23.0511	-1.87935	0.282749	-6.63869	3.16489e-11	6.95366e-11	28.7212	23.0613	36.031	23.9448	32.4237	27.1596	9.62042	5.98106	6.51403	3.42352	12.0722	8.38212
WBGene00021634	rde-10	Y47G6A.4	866.302	-1.87916	0.102212	-18.3844	1.75035e-75	1.20799e-74	1095.71	1027.67	1035.07	1214.34	910.025	1089.24	278.992	251.205	316.396	319.243	303.414	288.485
WBGene00000123	ama-1	F36A4.7	7582.22	-1.87742	0.079005	-23.7633	8.01038e-125	9.61833e-124	9355.21	9202.17	9815.99	9922.05	8382.61	9132.05	2360.21	2681.51	2615.85	2826.11	2503.77	2423.13
WBGene00018898	NA	F55F10.1	8970.18	-1.87713	0.145703	-12.8832	5.59856e-38	2.27559e-37	12139	11596.9	11267.9	9922.05	10184.6	11003.2	2961.48	1774.38	2972.26	3962.72	3362.51	3169.84
WBGene00006110	str-45	T09F5.3	3.81642	-1.87628	0.666735	-2.79369	0.00521112	0.00793395	3.59015	2.88266	7.36997	4.10482	5.76422	5.00308	0	0	2.79173	0	2.41444	2.09553
WBGene00015484	atgl-1	C05D11.7	2502.82	-1.8762	0.111532	-16.8219	1.68582e-63	9.94155e-63	2972.64	3009.5	3221.5	3749.76	2528.33	2906.79	775.245	752.617	822.629	964.576	894.147	876.63
WBGene00014731	NA	F02E9.8	9.95168	-1.87604	0.456685	-4.09754	4.17564e-05	7.22788e-05	7.18029	15.134	15.5588	8.20965	9.36685	17.8681	4.00851	6.97791	3.7223	3.42352	1.60963	0.69851
WBGene00021449	mltn-7	Y39D8B.1	5.18273	-1.87574	0.609756	-3.06075	0.00220787	0.00345291	5.74424	7.92732	9.00775	8.20965	1.44105	5.7178	0	0.996844	2.79173	3.42352	1.60963	1.39702
WBGene00044435	NA	Y20F4.8	57.0759	-1.87572	0.212546	-8.82113	1.13314e-18	3.0573e-18	69.6489	65.5805	72.062	75.9393	54.76	82.9082	16.034	10.9653	23.2644	13.6941	24.1444	26.5434
WBGene00020295	pqbp-1.2	T07A9.1	183.193	-1.87454	0.115645	-16.2072	4.48804e-59	2.48807e-58	223.307	222.686	221.099	251.078	207.512	222.28	57.7225	66.7885	58.6263	68.4703	56.3369	64.9615
WBGene00015176	vps-51	B0414.8	1541.12	-1.87113	0.101475	-18.4392	6.36805e-76	4.41633e-75	1985.35	1928.5	1892.45	2087.3	1628.39	1802.54	567.605	427.646	570.443	485.283	572.222	518.295
WBGene00009661	patr-1	F43G6.9	7576.34	-1.87084	0.082939	-22.5568	1.1525e-112	1.22303e-111	9578.51	9352.79	9227.21	10329.1	8010.1	9165.64	2627.18	2531.98	2736.82	2634.4	2409.61	2516.73
WBGene00235086	NA	T04C12.32	2.25793	-1.87022	0.833512	-2.2171	0.0266165	0.0378885	3.59015	1.44133	2.45666	5.4731	1.44105	2.14418	0.801701	0.996844	0.930576	1.71176	0	0
WBGene00009223	mdt-28	F28F8.5	589.372	-1.8693	0.107056	-17.4603	2.87344e-68	1.81258e-67	718.029	722.106	741.092	822.333	610.286	713.296	214.856	233.261	202.865	195.996	175.449	182.311
WBGene00002982	lgg-3	B0336.8	410.85	-1.86918	0.126296	-14.7993	1.47999e-49	7.17304e-49	491.132	509.51	476.592	586.99	458.255	496.734	160.34	184.416	122.836	112.976	117.503	141.798
WBGene00015242	NA	B0524.3	7.22099	-1.86879	0.510293	-3.64885	0.00026342	0.000436239	7.18029	11.5306	10.6455	4.10482	7.9258	12.1503	1.6034	4.98422	0	2.56764	4.02406	1.39702
WBGene00017714	NA	F22F1.2	5.5277	-1.8678	0.530605	-3.50212	0.000461566	0.000753529	5.02621	7.20665	7.36997	8.20965	5.76422	7.14725	3.20681	1.99369	2.79173	1.71176	0.804813	0.69851
WBGene00013441	xpb-1	Y66D12A.15	2060.84	-1.86745	0.0790915	-23.6111	2.9659e-123	3.49808e-122	2494.43	2488.46	2588.5	2705.08	2340.27	2535.13	724.738	694.8	811.462	656.459	672.019	654.504
WBGene00015775	NA	C14E2.6	2.64602	-1.86617	0.778952	-2.3714	0.0177206	0.0257331	2.15409	5.04466	3.27554	2.73655	2.16158	4.28835	0.801701	1.99369	0	0	2.41444	0
WBGene00020193	NA	T03F1.12	349.638	-1.86556	0.112485	-16.584	9.1023e-62	5.25277e-61	431.536	427.354	460.214	448.794	368.189	430.979	110.635	139.558	139.586	99.282	108.65	118.747
WBGene00007771	NA	C27C12.1	213.261	-1.86478	0.13442	-13.8713	9.45376e-44	4.19845e-43	270.697	265.925	270.232	284.601	201.748	272.31	62.5327	63.798	71.6543	77.0291	72.4331	87.3138
WBGene00003479	mtm-9	Y39H10A.3	1125.29	-1.86471	0.0869923	-21.4349	6.31154e-102	5.96847e-101	1336.97	1372.15	1426.5	1516.05	1217.69	1395.14	363.972	432.63	392.703	358.613	371.823	384.879
WBGene00012732	NA	Y40B1A.1	304.733	-1.86312	0.123481	-15.0873	1.96373e-51	9.80577e-51	371.939	355.288	406.986	431.691	324.237	344.498	89.7906	125.602	107.947	111.264	101.406	89.4093
WBGene00001029	dnj-11	F38A5.13	4617.79	-1.86269	0.109432	-17.0214	5.70162e-65	3.42693e-64	5890.71	5779.73	5647.04	5860.32	5133.03	5616.31	1508	1118.46	1765.3	1716.04	1760.93	1584.22
WBGene00007022	mdt-22	ZK970.3	442.924	-1.86202	0.102554	-18.1555	1.16075e-73	7.82548e-73	566.525	572.208	509.347	556.888	502.207	546.05	163.547	183.419	154.476	118.967	142.452	146.687
WBGene00021715	NA	Y49F6B.2	612.334	-1.86114	0.0898802	-20.7062	3.04604e-95	2.65182e-94	760.393	765.346	725.533	782.653	700.352	764.756	191.607	204.353	206.588	250.773	189.131	213.046
WBGene00000101	aka-1	D1022.7	6630.39	-1.86054	0.135243	-13.757	4.62502e-43	2.02942e-42	8276.73	7939.57	8343.63	8336.21	7708.2	8135.01	2475.65	1304.87	2642.83	2440.11	2379.83	2342.8
WBGene00006996	zyg-11	C08B11.1	4366.92	-1.86033	0.108497	-17.1463	6.70092e-66	4.08175e-65	5551.8	5232.75	5480.8	6306.38	4183.38	5233.93	1727.67	1392.59	1394.93	1500.36	1491.32	1451.5
WBGene00004684	rsd-6	F16D3.2	3016.23	-1.8603	0.0876135	-21.233	4.73872e-100	4.37232e-99	3936.96	3655.93	3736.58	3854.43	3325.23	3635.09	1033.39	848.314	1128.79	1096.38	1043.04	1035.89
WBGene00013589	NA	Y80D3A.11	64.4064	-1.86001	0.170205	-10.9235	8.8984e-28	2.96479e-27	81.1373	63.4185	81.0697	84.1489	81.4195	82.1934	20.8442	20.9337	26.9867	21.397	23.3396	18.8598
WBGene00006499	tag-153	F44A2.1	4333.08	-1.85967	0.069664	-26.6948	5.41255e-157	9.1182e-156	5315.57	5116	5294.92	5726.91	4947.14	5420.48	1521.63	1456.39	1579.19	1472.11	1492.93	1373.97
WBGene00012675	NA	Y39B6A.13	483.526	-1.85899	0.105915	-17.5509	5.85377e-69	3.73577e-68	575.86	648.599	609.251	635.564	492.84	586.075	189.202	166.473	160.99	141.22	160.963	173.231
WBGene00007352	cdc-48.1	C06A1.1	16765.9	-1.85877	0.0772315	-24.0675	5.47245e-128	6.87352e-127	20957.8	20242	20976.6	22076.4	18444.8	20352.5	5968.67	5331.12	5744.44	6348.91	5425.24	5611.13
WBGene00020719	natc-1	T23B12.4	2912.05	-1.85833	0.0823884	-22.5556	1.18281e-112	1.25457e-111	3759.6	3515.4	3593.27	3735.39	3275.52	3500.01	1042.21	822.396	1051.55	1011.65	1040.62	1010.74
WBGene00009769	NA	F46B6.4	564.521	-1.85828	0.108683	-17.0975	1.55009e-65	9.38302e-65	732.39	680.308	694.415	773.075	565.614	692.569	189.202	167.47	203.796	182.302	212.471	202.568
WBGene00003391	mog-3	F52C9.7	2035.88	-1.85815	0.0725501	-25.6117	1.12951e-144	1.67709e-143	2622.24	2498.55	2392.79	2544.99	2493.74	2410.05	703.092	678.851	708.168	784.841	604.414	703.4
WBGene00012978	NA	Y48B6A.1	2981.92	-1.85789	0.091869	-20.2231	6.13125e-91	5.06423e-90	3703.6	3552.16	3707.92	3776.44	3542.83	3627.23	844.993	986.875	984.549	1269.27	1026.14	1010.05
WBGene00017855	NA	F27C1.6	2215.19	-1.8577	0.112303	-16.5417	1.83645e-61	1.05606e-60	2839.81	2631.87	2785.85	2616.83	2666.67	2746.69	808.115	496.428	824.49	862.726	791.936	762.773
WBGene00016352	tbck-1	C33F10.2	453.864	-1.85662	0.116361	-15.955	2.6302e-57	1.42471e-56	575.86	596.711	560.937	579.464	470.504	547.48	175.573	113.64	153.545	148.923	181.083	157.863
WBGene00011195	sao-1	R10D12.14	4264.22	-1.85579	0.0786228	-23.6036	3.53906e-123	4.16947e-122	5410.35	5333.64	5105.75	5631.82	4656.77	5136.73	1460.7	1600.93	1446.11	1498.64	1349.67	1417.28
WBGene00006229	str-187	F26D10.8	2.62096	-1.85484	0.812784	-2.25971	0.023839	0.0341289	2.87212	0.720665	4.09443	2.05241	5.76422	4.28835	0	0	2.79173	0	1.60963	0.69851
WBGene00007355	rpb-6	C06A1.5	1611.69	-1.85292	0.083994	-22.0599	7.6796e-108	7.72937e-107	1922.16	2081.28	1815.47	2067.46	1933.17	2013.38	499.46	670.876	553.692	548.618	545.663	505.023
WBGene00200029	NA	C40H1.10	9.60337	-1.85271	0.452906	-4.07989	4.50571e-05	7.78591e-05	11.4885	10.0893	5.7322	8.20965	20.8953	15.0092	1.6034	2.99053	4.65288	4.2794	4.82888	1.39702
WBGene00008480	eif-2A	E04D5.1	7287.72	-1.85223	0.0806429	-22.9682	9.684e-117	1.07037e-115	9422.7	8573.75	8574.56	9859.1	8065.58	8921.2	2456.41	2652.6	2672.61	2523.13	2310.62	2404.97
WBGene00023401	NA	ZK380.t2	11.3386	-1.85126	0.475665	-3.88352	0.000102956	0.000174341	12.9245	12.2513	4.09443	19.1558	22.3363	13.5798	4.00851	3.98737	3.7223	3.42352	0	7.68361
WBGene00002994	lin-5	T09A5.10	3464.61	-1.85116	0.081994	-22.5767	7.34381e-113	7.80881e-112	4339.05	4188.51	4232.82	4618.61	3751.06	4261.91	1322.81	1179.27	1267.44	1127.19	1115.47	1134.38
WBGene00010362	enu-3.1	H04D03.1	306.065	-1.85055	0.0953072	-19.4152	5.74119e-84	4.38147e-83	383.428	371.863	369.318	343.437	407.098	376.66	83.3769	108.656	105.155	95.8584	123.136	114.556
WBGene00008688	rbm-34	F11A10.7	1538.81	-1.85024	0.0943483	-19.6105	1.25711e-85	9.79408e-85	1933.65	1917.69	1839.22	1760.97	1938.94	1921.18	566.001	407.709	500.65	649.612	549.687	498.038
WBGene00016318	NA	C32D5.11	2069.79	-1.84868	0.0680605	-27.1621	1.82393e-162	3.27491e-161	2515.98	2474.76	2583.59	2685.24	2387.11	2533.7	763.22	664.895	743.53	702.677	709.845	690.128
WBGene00044345	NA	Y48G1C.12	663.988	-1.84853	0.104183	-17.7425	1.96867e-70	1.27278e-69	902.563	773.274	752.556	898.272	727.732	806.925	240.51	267.154	235.436	213.114	196.374	220.031
WBGene00016408	prmt-5	C34E10.5	2375.21	-1.84849	0.0825482	-22.3927	4.63821e-111	4.83524e-110	2987.72	2881.94	3065.09	2919.21	2634.97	2928.94	830.563	669.879	868.227	848.176	833.786	851.484
WBGene00008292	NA	C54C8.4	11.437	-1.84838	0.397713	-4.63675	3.53932e-06	6.43642e-06	10.7704	12.972	13.1022	9.57792	21.6158	17.1534	1.6034	2.99053	4.65288	2.56764	7.24331	4.19106
WBGene00012769	hrpu-1	Y41E3.11	5559.97	-1.8483	0.091149	-20.2778	2.02107e-91	1.67846e-90	7061.1	6715.16	7079.27	7507.04	5800.96	6542.6	1756.53	1988.7	1921.64	2057.53	2007.2	1746.97
WBGene00018007	NA	F33D11.10	2453.31	-1.84792	0.0774688	-23.8536	9.28934e-126	1.12685e-124	3151.43	3035.44	2924.24	3123.77	2751.69	2996.84	896.302	754.611	912.895	789.976	879.66	834.021
WBGene00006061	stl-1	F30A10.5	1710.08	-1.84678	0.0772312	-23.9121	2.293e-126	2.81362e-125	2146.91	2066.15	2099.62	2245.34	1918.04	2054.84	653.387	566.207	620.694	563.168	570.612	561.602
WBGene00017210	NA	F07E5.5	1239.08	-1.84618	0.0860139	-21.4634	3.4213e-102	3.24254e-101	1466.93	1532.13	1564.07	1480.47	1561.38	1495.21	424.902	449.577	357.341	530.645	405.626	393.96
WBGene00001324	eor-1	R11E3.6	1356.61	-1.84613	0.0927822	-19.8972	4.30405e-88	3.44924e-87	1772.81	1551.59	1699.19	1720.61	1529.68	1670.31	522.709	383.785	422.481	516.095	472.425	484.766
WBGene00018305	exos-8	F41G3.14	667.828	-1.84584	0.101325	-18.2166	3.81218e-74	2.58812e-73	849.429	822.279	820.524	896.904	696.029	801.922	194.813	259.179	232.644	226.808	237.42	230.508
WBGene00002010	hsp-6	C37H5.8	25296.6	-1.84576	0.0667596	-27.6478	2.96529e-168	5.53443e-167	31853.9	29909.8	30673	32305	29508.5	31204.9	7943.26	8617.71	8932.59	9456.61	8697.61	8662.92
WBGene00012157	adbp-1	VW02B12L.4	660.259	-1.84553	0.0820272	-22.4983	4.31633e-112	4.54421e-111	785.524	779.039	806.603	883.221	767.361	818.361	252.536	231.268	231.713	219.961	204.422	226.317
WBGene00013129	NA	Y52B11A.10	1087.8	-1.84552	0.0845054	-21.8386	9.9722e-106	9.82308e-105	1361.38	1303.68	1382.28	1286.18	1345.22	1307.95	351.145	309.022	372.23	452.76	387.115	375.1
WBGene00022629	NA	ZC513.5	1299.08	-1.84502	0.102019	-18.0847	4.20396e-73	2.81725e-72	1637.83	1628.7	1525.58	1844.43	1365.4	1502.35	444.143	472.504	476.455	369.74	465.182	459.62
WBGene00021672	NA	Y48G1BM.7	6.24224	-1.84265	0.498634	-3.67916	0.000234002	0.000388883	6.46227	6.48599	8.18886	10.9462	5.76422	7.86198	2.4051	1.99369	2.79173	2.56764	1.60963	1.39702
WBGene00021000	NA	W03F9.2	240.214	-1.84212	0.0975024	-18.8911	1.34891e-79	9.74888e-79	282.904	293.311	293.98	281.18	304.062	305.903	84.1786	102.675	89.3353	77.0291	71.6283	75.4391
WBGene00004188	prp-21	W07E6.4	1633.6	-1.84167	0.0789823	-23.3173	2.96055e-120	3.39943e-119	1948.73	2025.07	2028.38	2188.56	1800.6	1968.35	521.106	561.223	599.291	573.439	571.417	559.507
WBGene00018070	NA	F35H10.5	161.822	-1.84141	0.136129	-13.525	1.11269e-41	4.78179e-41	183.816	186.652	187.525	210.03	195.983	220.85	53.714	82.738	56.7651	49.641	45.0695	49.5942
WBGene00001063	dpy-1	M01E10.2	95.4891	-1.84094	0.213351	-8.62684	6.30713e-18	1.66932e-17	110.577	74.2285	123.652	88.9379	175.088	133.654	17.6374	40.8706	34.4313	35.9469	35.4118	33.5285
WBGene00000466	cel-1	C03D6.3	1463.16	-1.83957	0.100341	-18.3329	4.51826e-75	3.10213e-74	1905.65	1740.41	1728.67	1921.06	1632.71	1781.81	490.641	388.769	504.372	574.295	549.687	524.581
WBGene00219681	anr-6	F25B4.17	37.9336	-1.83955	0.346376	-5.30805	1.10801e-07	2.15083e-07	51.6981	37.4746	58.9598	49.2579	38.9085	41.4541	17.6374	4.98422	32.5701	5.99115	7.24331	9.77914
WBGene00012465	NA	Y17G7B.12	593.039	-1.83863	0.0897216	-20.4919	2.54432e-93	2.16283e-92	694.334	774.715	732.903	742.289	684.501	717.584	177.978	196.378	182.393	226.808	228.567	217.237
WBGene00013409	fbxb-56	Y63D3A.10	14.2556	-1.83839	0.375069	-4.89279	9.94143e-07	1.85515e-06	15.0786	25.2233	14.7399	19.1558	9.36685	20.727	2.4051	5.98106	2.79173	5.99115	6.4385	5.58808
WBGene00007922	pph-6	C34C12.3	1644	-1.83815	0.0953357	-19.2806	7.82137e-83	5.8804e-82	2130.39	2003.45	1986.62	2124.93	1784.02	1994.08	520.304	689.816	603.944	552.042	534.396	515.501
WBGene00022145	NA	Y71G12B.5	19.6781	-1.83789	0.406141	-4.51998	6.18454e-06	1.11242e-05	19.3868	13.6926	18.8344	21.2083	59.8037	15.0092	12.0255	4.98422	4.65288	6.84703	4.02406	7.68361
WBGene00022426	NA	Y104H12D.2	732.069	-1.83787	0.0660309	-27.8327	1.74408e-170	3.33412e-169	883.176	920.289	890.948	871.591	901.379	897.695	257.346	281.11	261.492	243.07	245.468	235.398
WBGene00018891	NA	F55F8.3	1940.12	-1.83741	0.114469	-16.0514	5.59179e-58	3.05381e-57	2592.8	2436.57	2406.71	2243.97	2227.15	2304.99	654.99	458.548	675.598	801.959	726.746	706.892
WBGene00016794	NA	C49H3.9	1264.04	-1.83561	0.0764237	-24.0185	1.78171e-127	2.21823e-126	1558.12	1524.21	1505.11	1682.98	1409.35	1567.39	471.4	430.636	424.342	433.075	435.404	433.775
WBGene00012971	NA	NA	1205.46	-1.83534	0.0718713	-25.536	7.85255e-144	1.16431e-142	1489.19	1413.94	1468.26	1550.94	1469.15	1434.45	422.497	483.469	402.009	414.245	394.358	393.96
WBGene00000891	cyn-15	Y87G2A.6	1563.71	-1.83521	0.0794358	-23.1028	4.34054e-118	4.86841e-117	1942.27	1954.44	1893.26	1964.16	1800.6	1892.59	520.304	458.548	606.735	553.754	572.222	539.25
WBGene00016443	NA	C35D10.6	1075.12	-1.83493	0.0943288	-19.4522	2.79442e-84	2.14027e-83	1363.54	1253.24	1285.65	1492.1	1185.99	1277.93	410.471	389.766	402.939	320.955	357.337	356.24
WBGene00011860	NA	T20D3.8	651.518	-1.83442	0.104981	-17.4734	2.28644e-68	1.44486e-67	832.914	804.262	765.659	894.168	693.147	769.759	236.502	254.195	236.366	180.59	230.981	217.935
WBGene00022286	rga-4	Y75B7AL.4	3346.77	-1.83439	0.109315	-16.7807	3.37892e-63	1.9871e-62	4132.98	3787.1	4014.18	4499.57	3927.59	4129.68	1114.36	1530.16	932.437	1232.47	1084.89	1069.42
WBGene00018848	NA	F55A3.2	580.218	-1.83295	0.0859174	-21.3331	5.59533e-101	5.23305e-100	715.157	743.726	721.439	688.242	692.426	689.71	218.063	163.482	219.616	193.429	224.543	187.899
WBGene00018482	NA	F45F2.10	4004.14	-1.8324	0.101366	-18.077	4.84019e-73	3.24157e-72	5110.93	4866.65	5005.03	5100.93	4419.71	4777.23	1500.78	1010.8	1496.37	1421.62	1437.4	1469.67
WBGene00016907	NA	C53H9.2	4331.04	-1.83198	0.0810682	-22.5979	4.54125e-113	4.83846e-112	5491.49	5251.49	5498	5389.63	4784.3	5256.09	1437.45	1315.83	1690.86	1585.94	1498.56	1492.72
WBGene00022458	prp-31	Y110A7A.8	2519.71	-1.83193	0.0826705	-22.1592	8.49674e-109	8.67075e-108	3266.32	3113.99	2985.66	3225.02	2821.58	3010.42	849.803	756.604	981.757	887.547	903.805	868.947
WBGene00220202	NA	Y73B3A.31	24.0714	-1.83173	0.351003	-5.21349	1.85322e-07	3.56389e-07	22.9769	28.8266	45.8576	28.7338	21.6158	29.3037	4.81021	0.996844	5.58345	11.1264	12.877	13.2717
WBGene00007708	nola-3	C25A1.6	640.666	-1.82973	0.0698114	-26.2088	2.1103e-151	3.31372e-150	749.623	761.743	764.021	794.968	850.222	774.048	208.442	250.208	213.102	230.231	203.618	232.604
WBGene00015697	mlst-8	C10H11.8	705.209	-1.82971	0.0883313	-20.7136	2.61219e-95	2.27785e-94	875.996	843.178	841.815	955.74	779.61	855.526	238.907	275.129	235.436	229.376	248.687	244.479
WBGene00017535	atf-8	F17A9.3	63.5624	-1.82886	0.221706	-8.24616	1.63561e-16	4.16676e-16	76.8292	69.1839	85.1642	54.731	96.5506	85.7671	12.8272	14.9527	36.2924	16.2617	26.5588	25.1464
WBGene00019126	sam-4	F59E12.11	1484.29	-1.82819	0.0834633	-21.9038	2.38815e-106	2.36889e-105	1876.21	1778.6	1790.09	1968.26	1589.48	1835.42	493.848	538.296	556.484	502.401	504.617	504.324
WBGene00001259	emb-5	T04A8.14	7360.71	-1.82803	0.140194	-13.0393	7.3109e-39	3.01228e-38	9455.01	9132.99	9030.68	8902	8473.4	8849.73	2668.06	1434.46	2901.53	2813.27	2911.81	2618.02
WBGene00022739	toe-1	ZK430.1	4165.13	-1.82796	0.112139	-16.3008	9.74521e-60	5.46518e-59	5242.33	5031.68	5206.48	5032.52	4862.12	5097.42	1399.77	990.863	1546.62	1756.26	1502.59	1491.32
WBGene00011980	NA	T24B8.7	8314.1	-1.82791	0.143896	-12.7029	5.69641e-37	2.27226e-36	10678.5	9722.49	10455.5	10613	9342.35	9964.7	3162.71	1594.95	3265.39	3187.29	3103.36	3023.85
WBGene00016492	NA	C37A2.6	86.7059	-1.82745	0.154271	-11.8424	2.35696e-32	8.6241e-32	104.832	102.334	101.542	116.303	97.2711	110.782	27.2578	26.9148	41.8759	29.9558	28.9733	26.5434
WBGene00000702	col-128	F12F6.9	101.122	-1.82714	0.247796	-7.37213	1.67919e-13	3.93916e-13	126.373	139.809	119.557	69.782	167.162	123.648	20.0425	33.8927	53.0428	16.2617	45.8743	41.2121
WBGene00014232	ttll-4	ZK1128.6	1609.61	-1.82658	0.070114	-26.0513	1.30196e-149	2.01175e-148	2011.92	1942.19	1970.24	2060.62	1848.87	1931.19	575.622	511.381	576.026	591.412	555.321	553.22
WBGene00022193	ppfr-4	Y71H2B.3	1372.3	-1.82541	0.0877878	-20.7932	4.98508e-96	4.39932e-95	1688.81	1622.22	1687.72	1865.64	1492.21	1660.31	496.253	512.378	517.4	461.319	424.941	458.921
WBGene00001443	fli-1	B0523.5	2982.5	-1.82523	0.127808	-14.2809	2.87748e-46	1.33473e-45	3789.76	3673.23	3776.7	3543.83	3422.5	3604.36	1098.33	627.015	1152.98	1082.69	1200.78	1067.32
WBGene00010459	slc-25A32	K01C8.7	400.762	-1.82448	0.111219	-16.4036	1.80096e-60	1.0194e-59	508.365	522.482	421.726	528.154	458.976	490.302	145.91	122.612	124.697	147.211	123.136	172.532
WBGene00015104	NA	B0280.9	1301.85	-1.82421	0.0949496	-19.2122	2.92837e-82	2.18775e-81	1576.79	1616.45	1544.42	1676.82	1497.25	1601.7	408.066	415.684	442.954	569.16	475.644	410.724
WBGene00022039	NA	Y65B4BL.7	75.3821	-1.82311	0.151184	-12.0547	1.83238e-33	6.86037e-33	92.6258	86.4798	102.361	86.2013	98.7122	85.7671	25.6544	28.9085	27.9173	22.2529	25.754	27.2419
WBGene00007606	NA	C15C8.4	831.584	-1.82299	0.100325	-18.1704	8.85545e-74	5.98151e-73	1023.19	1043.52	995.766	1140.46	894.894	971.312	316.672	255.192	313.604	244.781	310.658	298.962
WBGene00009052	ekl-1	F22D6.6	1903.7	-1.82237	0.0694814	-26.228	1.27466e-151	2.01343e-150	2395.35	2340	2295.34	2360.27	2218.5	2301.42	663.007	598.106	737.946	645.333	653.508	688.731
WBGene00008147	NA	C47E12.2	1108.04	-1.82124	0.0916019	-19.8818	5.85429e-88	4.67574e-87	1367.85	1382.96	1306.94	1540.68	1155.73	1325.82	400.851	364.845	378.744	394.56	383.896	398.151
WBGene00077522	NA	T10D4.15	26.9481	-1.82106	0.796903	-2.28353	0.0223993	0.0321672	5.02621	3.60333	16.3777	7.52551	136.18	41.4541	19.2408	7.97475	3.7223	4.2794	5.63369	12.5732
WBGene00021098	fbxb-14	W08F4.9	3.66746	-1.82097	0.680554	-2.65691	0.00788608	0.011813	4.30818	2.162	8.18886	4.78896	4.32316	3.57363	0	0	0.930576	0.855879	3.21925	2.09553
WBGene00012316	ctps-1	W06H3.3	3930.53	-1.8208	0.096666	-18.8359	3.83402e-79	2.75317e-78	4884.04	4891.15	4858.45	4888.16	4485.28	4701.46	1107.95	1208.17	1607.1	1464.41	1498.56	1346.03
WBGene00018391	rpb-4	F43E2.2	1225.91	-1.82074	0.0783781	-23.2299	2.26969e-119	2.58524e-118	1484.88	1468.72	1462.53	1591.3	1508.06	1442.32	455.366	503.406	400.147	429.651	375.847	408.628
WBGene00010913	NA	M110.3	672.786	-1.8199	0.0977276	-18.6216	2.14661e-77	1.51588e-76	827.17	836.692	788.587	946.846	733.496	773.333	267.768	246.22	222.408	228.52	229.372	217.237
WBGene00012558	rbm-7	Y37D8A.21	680.709	-1.81885	0.0936424	-19.4228	4.9516e-84	3.78024e-83	832.196	846.061	804.965	933.848	725.571	821.22	244.519	227.28	243.811	250.773	214.885	246.574
WBGene00002003	hse-5	B0285.5	1350.17	-1.81625	0.104504	-17.3795	1.18036e-67	7.37144e-67	1705.32	1640.23	1623.85	1818.44	1431.69	1622.43	493.848	359.861	535.081	465.598	493.35	486.862
WBGene00001035	dnj-17	T03F6.2	1206.15	-1.81576	0.0883755	-20.5457	8.40869e-94	7.18521e-93	1577.51	1454.3	1462.53	1458.58	1344.5	1503.78	402.454	344.908	463.427	452.76	437.013	432.378
WBGene00001645	gly-20	C03E10.4	1905.09	-1.81492	0.0833205	-21.7822	3.42388e-105	3.35404e-104	2370.93	2195.87	2308.44	2562.78	2160.86	2293.55	623.724	623.027	766.794	647.045	663.97	681.047
WBGene00044690	NA	M02B7.7	159.318	-1.81474	0.120791	-15.0217	5.29686e-51	2.6283e-50	180.943	183.77	183.43	223.029	193.822	197.979	45.697	58.8138	57.6957	54.7763	57.9465	60.0719
WBGene00007235	ahsa-1	C01G10.8	4221.23	-1.81453	0.0666667	-27.2179	3.993e-163	7.21215e-162	5255.26	5203.92	4946.89	5389.63	4881.57	5121.72	1373.31	1461.37	1447.98	1592.79	1501.78	1501.1
WBGene00009665	lmd-1	F43G9.2	583.106	-1.81312	0.0753522	-24.061	6.4023e-128	8.02721e-127	720.184	733.637	680.494	734.079	685.221	701.146	212.451	210.334	211.241	190.005	197.984	206.061
WBGene00006946	prx-10	C34E10.4	982.025	-1.81266	0.0929131	-19.5088	9.24339e-85	7.11547e-84	1227.11	1201.35	1237.34	1239.66	1108.89	1150.71	382.412	265.16	335.007	344.919	364.58	372.306
WBGene00007576	dph-1	C14B1.5	675.814	-1.81231	0.0881946	-20.5484	7.94914e-94	6.79525e-93	846.557	838.854	768.115	896.904	759.435	815.502	224.476	239.242	241.95	266.178	221.323	230.508
WBGene00018679	NA	F52C12.2	694.532	-1.81167	0.0818692	-22.1282	1.69334e-108	1.71895e-107	853.019	886.418	814.792	883.221	788.977	836.229	231.692	269.148	264.283	237.078	226.957	236.096
WBGene00044639	NA	C24H12.12	7.65809	-1.81133	0.468224	-3.85553	0.000115479	0.000195128	12.2065	8.64798	11.4644	7.52551	10.8079	5.7178	3.20681	2.99053	3.7223	0.855879	0.804813	4.19106
WBGene00009878	NA	F49C12.9	1759.04	-1.81078	0.111746	-16.2043	4.70565e-59	2.60803e-58	2172.04	2199.47	2110.27	2412.27	1804.2	2104.15	586.845	800.466	615.11	599.115	563.369	543.441
WBGene00022309	rpc-11	Y77E11A.6	198.012	-1.81069	0.140805	-12.8582	7.73253e-38	3.1356e-37	189.56	248.629	263.681	236.027	239.935	268.737	50.5072	88.7191	61.418	71.8938	85.3101	60.0719
WBGene00219976	NA	F55H12.9	3.22433	-1.81048	0.746473	-2.40651	0.0161059	0.0234733	7.18029	5.76532	2.45666	1.36827	1.44105	5.7178	1.6034	0	0.930576	0	1.60963	2.09553
WBGene00019016	NA	F57F4.2	4.28815	-1.80928	0.812741	-2.21562	0.0267173	0.0380269	15.0786	0.720665	0	2.05241	3.60263	10.0062	2.4051	1.99369	1.86115	0.855879	0.804813	0.69851
WBGene00219741	linc-77	W03D2.12	3.64318	-1.80919	0.658946	-2.72609	0.00640902	0.00968362	4.30818	1.44133	5.7322	6.15724	3.60263	5.7178	2.4051	0	0.930576	0.855879	1.60963	1.39702
WBGene00009078	rpb-12	F23B2.13	446.243	-1.80687	0.0755926	-23.9015	2.95771e-126	3.62167e-125	514.109	523.924	552.748	533.627	585.788	551.053	145.108	158.498	137.725	166.041	170.62	163.451
WBGene00011631	NA	T08G11.4	1343.73	-1.80671	0.0811476	-22.2642	8.22329e-110	8.4853e-109	1738.35	1629.42	1663.98	1649.46	1536.16	1576.68	525.916	417.678	425.273	509.248	490.936	467.303
WBGene00219575	anr-8	D1046.17	74.2364	-1.80567	0.177142	-10.1902	2.19412e-24	6.74727e-24	96.2159	90.8038	90.8964	92.3586	71.3322	97.9174	26.4561	37.8801	25.1255	19.6852	20.9251	27.2419
WBGene00016623	psmd-9	C44B7.1	592.979	-1.80548	0.0934485	-19.32	3.64774e-83	2.75516e-82	746.033	737.961	667.392	764.182	728.453	679.704	230.89	230.271	206.588	163.473	194.765	227.714
WBGene00000816	csn-4	Y55F3AM.15	1794.66	-1.80542	0.0873086	-20.6784	5.42592e-95	4.70062e-94	2312.05	2186.5	2226.55	2346.59	1882.02	2102.72	626.93	590.131	695.14	649.612	614.877	616.086
WBGene00019259	NA	H34C03.2	6734.02	-1.80448	0.0831291	-21.7069	1.76559e-104	1.71614e-103	8616.35	8212.7	8195.41	8657.76	7216.08	8107.85	2280.84	2074.43	2523.72	2471.78	2504.58	2381.22
WBGene00016345	NA	C33E10.1	6.45519	-1.80386	0.500942	-3.58667	0.000334925	0.00055101	10.7704	5.04466	7.36997	9.57792	5.76422	8.57671	4.00851	0.996844	2.79173	1.71176	2.41444	1.39702
WBGene00021928	NA	Y55F3AM.11	94.0611	-1.80278	0.149068	-12.0906	1.18437e-33	4.44597e-33	108.422	121.792	100.723	135.459	110.961	107.924	33.6715	28.9085	37.223	29.9558	35.4118	33.5285
WBGene00006509	tag-164	Y76A2A.1	296.554	-1.80159	0.14718	-12.24	1.90125e-34	7.24962e-34	311.625	335.83	361.129	309.23	515.177	344.498	64.9378	104.669	114.461	110.408	123.136	109.666
WBGene00018892	cir-1	F55F8.4	2031.93	-1.80056	0.101976	-17.6566	9.0521e-70	5.82053e-69	2523.87	2525.93	2518.89	2450.58	2370.53	2414.34	738.367	509.387	818.906	797.679	733.184	704.797
WBGene00004795	sid-1	C04F5.1	1136.21	-1.80033	0.0795124	-22.6418	1.68083e-113	1.80076e-112	1412.36	1393.77	1390.47	1455.84	1261.64	1355.12	437.729	384.782	415.037	375.731	366.995	427.488
WBGene00015581	NA	C07H6.4	3004.7	-1.80007	0.106406	-16.9169	3.37722e-64	2.00718e-63	3847.92	3605.49	3702.18	3698.45	3432.59	3591.5	1222.59	739.658	1120.41	1146.02	1084.89	1051.96
WBGene00003598	nhl-2	F26F4.7	4925.4	-1.79811	0.0859133	-20.9293	2.89915e-97	2.58638e-96	6045.09	5811.44	6281.68	6497.94	5379.45	5802.86	1874.38	1541.12	1568.95	1913.75	1797.15	1754.66
WBGene00005616	srj-29	F22B8.1	6.42458	-1.79795	0.507045	-3.53203	0.000412384	0.000674997	10.7704	7.20665	4.91332	8.89379	5.76422	9.29143	4.00851	0.996844	3.7223	1.71176	0.804813	2.09553
WBGene00013509	NA	Y71A12B.12	156.983	-1.7974	0.121425	-14.8004	1.45587e-49	7.06101e-49	182.379	205.39	178.517	200.452	185.175	190.832	44.8953	48.8453	66.0709	61.6233	59.5561	52.3883
WBGene00003063	lpd-7	R13A5.12	4988.9	-1.79702	0.0601348	-29.8831	3.26429e-196	7.83907e-195	6053.71	6064.4	6067.13	5970.47	6034.41	6153.79	1701.21	1677.69	1691.79	2004.47	1752.88	1764.44
WBGene00013260	rsr-2	Y57A10A.19	1747.37	-1.79687	0.0831714	-21.6042	1.63958e-103	1.57283e-102	2139.73	2154.07	2060.32	2367.12	1895.71	2083.42	622.12	594.119	685.834	601.683	609.243	597.925
WBGene00006648	ttb-1	W03F9.5	1169.21	-1.79593	0.0984671	-18.2386	2.5489e-74	1.73213e-73	1376.46	1402.41	1448.61	1518.79	1347.39	1412.3	404.057	539.292	394.564	385.146	348.484	414.915
WBGene00012319	ipla-3	W07A8.2	2500.05	-1.79497	0.108212	-16.5874	8.58975e-62	4.96372e-61	3134.2	2883.38	3253.43	3318.07	2670.27	2906.07	861.027	799.469	797.503	1149.45	839.42	862.66
WBGene00004303	ran-2	C29E4.3	3422.26	-1.79459	0.0902591	-19.8825	5.76442e-88	4.60569e-87	4346.23	4059.51	4128	4380.53	3819.51	4149.7	1227.4	954.976	1213.47	1285.53	1340.01	1250.33
WBGene00003821	nst-1	K01C8.9	4875.86	-1.79344	0.108817	-16.4811	5.01373e-61	2.86074e-60	6157.82	5875.58	5910.72	5731.7	5959.48	5873.61	1681.97	1202.19	1765.3	2103.75	1900.97	1707.86
WBGene00015898	sre-9	C17E7.3	7.72106	-1.79306	0.506385	-3.5303	0.000415091	0.000679377	12.9245	12.972	9.82663	10.9462	6.48474	2.8589	3.20681	2.99053	3.7223	0.855879	4.02406	1.39702
WBGene00017981	figl-1	F32D1.1	804.387	-1.79106	0.0806859	-22.1974	3.6361e-109	3.72486e-108	1001.65	953.44	1017.88	1046.05	900.659	924.14	287.811	309.022	283.826	275.593	275.246	282.897
WBGene00012256	lpr-5	W04G3.2	1178.53	-1.79014	0.302252	-5.9226	3.16901e-09	6.50274e-09	1241.47	1426.2	1555.06	927.69	2070.07	1448.03	231.692	263.167	762.141	280.728	529.567	423.996
WBGene00011976	NA	T24B8.2	1158.92	-1.78999	0.0822329	-21.7669	4.7743e-105	4.6619e-104	1406.62	1420.43	1370	1493.47	1367.56	1370.84	440.134	327.962	432.718	413.39	439.428	414.217
WBGene00003478	mtm-6	F53A2.8	1600.05	-1.78961	0.0920822	-19.4347	3.92623e-84	3.0039e-83	2065.77	1929.22	1999.72	2113.98	1620.46	1878.3	595.664	529.324	589.985	592.268	549.687	553.22
WBGene00009202	aptf-4	F28C6.1	27.0861	-1.7894	0.339346	-5.26897	1.37192e-07	2.65246e-07	24.413	24.5026	38.4876	53.3627	24.4979	31.4479	6.41361	1.99369	10.2363	16.2617	12.0722	9.77914
WBGene00021022	NA	W04B5.5	606.532	-1.78934	0.0894466	-20.0039	5.09194e-89	4.12886e-88	729.518	752.374	714.888	828.49	675.854	703.29	221.27	212.328	221.477	231.943	201.203	205.362
WBGene00016383	zgpa-1	C33H5.17	518.159	-1.78931	0.0823667	-21.7228	1.24903e-104	1.21572e-103	663.459	646.437	597.787	604.778	613.168	645.397	201.227	152.517	191.699	182.302	185.912	189.296
WBGene00007744	NA	C26D10.3	167.32	-1.78925	0.107314	-16.6706	2.14425e-62	1.24858e-61	211.819	204.669	198.989	199.084	209.673	194.405	53.714	56.8201	58.6263	62.4792	57.1417	67.057
WBGene00008877	rtcb-1	F16A11.2	887.82	-1.7884	0.0905828	-19.7428	9.24507e-87	7.31526e-86	1119.41	1073.07	1011.32	1154.14	982.078	1109.25	334.309	257.186	321.979	335.505	330.778	312.234
WBGene00007088	NA	B0001.3	1356.33	-1.78781	0.0737523	-24.2404	8.35644e-130	1.06659e-128	1713.94	1702.21	1713.93	1620.72	1487.17	1615.99	509.882	456.554	467.149	500.689	482.083	477.082
WBGene00015795	NA	C15F1.2	304.938	-1.78752	0.240001	-7.44756	9.50831e-14	2.25162e-13	325.985	366.819	382.42	239.448	528.867	396.673	64.1361	53.8296	164.712	83.0203	156.938	124.335
WBGene00019241	trm-2A	H24K24.4	1281.73	-1.78725	0.13553	-13.187	1.04263e-39	4.34556e-39	1671.57	1678.43	1313.49	1601.57	1494.37	1553.1	385.618	648.945	527.636	399.696	387.92	386.276
WBGene00014203	NA	ZK1058.3	294.436	-1.78651	0.123139	-14.5071	1.09201e-47	5.16786e-47	342.5	334.389	330.011	454.267	324.237	350.93	122.66	105.665	96.7799	94.1467	100.602	108.269
WBGene00016703	rdl-1	C46A5.8	62.8628	-1.78647	0.179081	-9.97207	2.01966e-23	6.07295e-23	63.9046	87.9211	79.432	67.7296	77.8169	81.4787	15.2323	25.9179	23.2644	16.2617	28.1684	25.1464
WBGene00001726	grl-17	C56A3.1	14.5057	-1.78646	0.453814	-3.93109	8.45626e-05	0.00014387	29.4392	10.0893	22.9288	18.4717	5.04369	18.5829	4.00851	2.99053	11.1669	3.42352	4.02406	4.88957
WBGene00003150	mbk-2	F49E11.1	8144.45	-1.78602	0.0858754	-20.7978	4.53444e-96	4.00329e-95	10089.7	9955.27	9924.08	10961.3	8487.09	9653.8	2760.26	2916.76	2713.56	3153.06	3030.92	2817.09
WBGene00017736	NA	F23C8.7	222.562	-1.78551	0.119905	-14.8897	3.84668e-50	1.88542e-49	295.11	263.763	240.753	229.87	338.648	255.157	86.5837	82.738	94.9187	75.3174	65.9946	71.248
WBGene00004918	snr-5	ZK652.1	1326.47	-1.785	0.0963483	-18.5263	1.26814e-76	8.88739e-76	1555.25	1522.04	1515.76	1643.3	1733.59	1682.46	465.788	633.993	433.648	450.192	431.38	423.297
WBGene00002080	xpo-3	C49H3.10	3059.13	-1.78468	0.118245	-15.0929	1.80272e-51	9.00597e-51	3986.5	3645.12	3803.73	3849.64	3220.03	3690.84	1123.99	744.642	1181.83	1090.39	1276.43	1114.82
WBGene00000854	cux-7	C07H6.8	1003.8	-1.78292	0.103599	-17.2095	2.25222e-66	1.38059e-65	1265.17	1246.03	1247.98	1198.61	1108.89	1223.61	384.015	255.192	367.577	410.822	362.97	363.924
WBGene00013544	NA	Y75B8A.7	1495.33	-1.78283	0.0949008	-18.7861	9.82161e-79	7.02199e-78	1836.72	1880.22	1811.38	1795.18	1680.99	1856.86	486.633	422.662	548.109	632.495	566.588	539.25
WBGene00018785	NA	F54A3.6	868.426	-1.78232	0.0921117	-19.3491	2.07261e-83	1.56936e-82	1041.14	1068.03	1123.51	1139.77	881.925	1041.36	320.681	308.025	318.257	291.855	322.73	296.867
WBGene00013204	NA	Y54E5B.2	827.841	-1.78219	0.0949156	-18.7761	1.18367e-78	8.4513e-78	1031.81	1026.95	1030.16	1015.26	912.187	994.898	280.595	231.268	313.604	290.143	321.925	331.094
WBGene00018230	mage-1	F40E3.2	760.028	-1.78218	0.0853801	-20.873	9.42625e-97	8.36024e-96	926.976	938.306	887.673	994.736	846.619	919.137	282.199	299.053	288.478	253.34	242.249	263.338
WBGene00004975	spe-39	ZC404.3	1630.17	-1.78156	0.0934212	-19.07	4.48032e-81	3.30197e-80	2116.75	1993.36	1924.38	2135.88	1737.19	1909.75	650.981	571.191	616.972	607.674	496.569	547.632
WBGene00020399	ztf-4	T10B11.3	1141.49	-1.78063	0.0821512	-21.6746	3.56006e-104	3.43993e-103	1431.75	1377.19	1340.52	1510.58	1271.01	1345.83	424.902	435.621	422.481	405.687	391.944	366.718
WBGene00004214	ptp-2	F59G1.5	2541.41	-1.78006	0.0891182	-19.9741	9.26008e-89	7.47163e-88	3157.89	2984.99	3115.04	3379.64	2756.02	3032.58	976.472	782.522	1032.01	872.997	886.099	894.792
WBGene00000548	clr-1	F56D1.4	4036.67	-1.77974	0.0993028	-17.9223	7.90303e-72	5.21404e-71	5067.13	4757.83	5105.75	5197.39	4339.01	4802.96	1418.21	1102.51	1507.53	1585.94	1552.48	1478.05
WBGene00010054	NA	F54D5.11	1069.01	-1.77969	0.0918405	-19.3777	1.19016e-83	9.03423e-83	1309.69	1235.94	1284.83	1461.32	1157.89	1297.94	412.074	430.636	376.883	370.596	343.655	359.034
WBGene00022274	NA	Y73E7A.8	251.564	-1.77919	0.312539	-5.69231	1.2533e-08	2.51761e-08	254.182	309.165	321.822	197.032	457.535	309.476	44.0936	46.8517	150.753	70.1821	119.917	102.681
WBGene00000838	cul-3	Y108G3AL.1	5112.02	-1.77917	0.0677066	-26.2775	3.46595e-152	5.49516e-151	6252.6	6190.51	6072.04	6491.1	6050.26	6051.58	1722.86	1740.49	1893.72	2031	1853.48	1716.94
WBGene00006396	taf-12	Y56A3A.4	817.543	-1.77883	0.0955674	-18.6129	2.52514e-77	1.78141e-76	985.854	985.87	991.671	1121.3	855.265	982.748	260.553	303.04	299.645	316.675	281.684	291.279
WBGene00010790	sodh-1	K12G11.3	9076.33	-1.77722	0.170161	-10.4443	1.55569e-25	4.92567e-25	8477.06	10003.6	11064	12359.6	13439.3	10815.2	1819.86	2754.28	3414.28	4637.15	3386.65	3401.74
WBGene00003413	mrp-7	Y43F8C.12	4199.91	-1.77698	0.101568	-17.4955	1.55178e-68	9.82653e-68	5083.65	5067.72	5157.34	5780.96	4204.99	5112.43	1342.85	1382.62	1482.41	1738.29	1583.07	1478.05
WBGene00006856	usp-14	C13B4.2	4196.75	-1.77546	0.081751	-21.7178	1.39364e-104	1.35585e-103	5222.95	5016.55	4999.3	5490.2	4491.04	5181.76	1463.91	1645.79	1574.53	1532.88	1369.79	1429.85
WBGene00012600	NA	Y38E10A.22	1928.92	-1.77536	0.0887351	-20.0072	4.76689e-89	3.86676e-88	2322.83	2392.61	2327.27	2547.04	2043.41	2338.58	649.378	794.484	736.085	650.468	659.946	655.203
WBGene00021247	NA	Y22D7AL.9	250.831	-1.77487	0.109757	-16.1696	8.26429e-59	4.56133e-58	283.622	311.327	316.09	275.707	302.621	333.777	88.9889	68.7822	98.641	107.841	96.5775	77.5346
WBGene00016029	elf-1	C24A1.2	191.856	-1.77475	0.145564	-12.191	3.46954e-34	1.31706e-33	238.386	225.568	270.232	242.869	183.734	226.568	63.3344	83.7349	77.2378	59.9115	77.262	51.6898
WBGene00021026	NA	W04C9.4	1141.15	-1.77435	0.0831378	-21.342	4.62788e-101	4.33395e-100	1377.9	1440.61	1320.86	1413.43	1410.07	1322.24	366.378	376.807	404.8	492.13	375.847	435.172
WBGene00009065	NA	F22G12.5	4570.29	-1.77399	0.0844056	-21.0173	4.55155e-98	4.11399e-97	5383.78	5410.75	5551.23	6279.01	4950.74	5526.97	1498.38	1795.32	1581.98	1701.49	1679.64	1567.46
WBGene00011813	NA	T16H12.3	712.729	-1.77378	0.093005	-19.0714	4.36252e-81	3.21626e-80	923.386	823.72	845.09	947.53	772.405	850.523	264.561	232.265	269.867	235.367	249.492	279.404
WBGene00235370	NA	K08D10.15	10.8101	-1.77373	0.4327	-4.09073	4.30013e-05	7.43732e-05	14.3606	12.2513	15.5588	19.1558	5.76422	10.7209	4.00851	2.99053	3.7223	6.84703	4.02406	1.39702
WBGene00011885	NA	T21B10.3	4608.75	-1.77361	0.112304	-15.7928	3.485e-56	1.86307e-55	5847.63	5434.54	5681.43	5987.57	4949.3	5483.37	1687.58	1144.38	1797.87	1751.98	1781.05	1738.59
WBGene00013151	nsun-5	Y53F4B.4	492.845	-1.7734	0.122097	-14.524	8.54351e-48	4.05398e-47	608.171	625.537	625.629	636.248	495.002	576.783	137.893	185.413	161.92	224.24	175.449	173.929
WBGene00010631	cash-1	K07C5.8	6473.82	-1.77334	0.0760444	-23.3198	2.79359e-120	3.20946e-119	7957.2	7721.21	8061.93	8395.73	6938.67	7816.24	2413.92	2103.34	2423.22	2298.04	2356.49	2327.44
WBGene00008119	NA	C46F11.4	1687.67	-1.7732	0.0829732	-21.3705	2.51415e-101	2.36279e-100	2119.62	2048.85	2102.08	2063.36	1962.72	1944.77	675.033	485.463	642.097	581.142	628.559	615.388
WBGene00009993	NA	F53F4.11	3663.05	-1.77177	0.100091	-17.7016	4.07852e-70	2.63046e-69	4548.72	4287.24	4501.42	4493.41	4322.44	4414.86	1212.97	1055.66	1263.72	1690.36	1348.87	1304.82
WBGene00019943	NA	R07G3.7	1540.35	-1.77143	0.0816846	-21.6859	2.78622e-104	2.6971e-103	1940.83	1852.83	1840.86	1973.74	1668.02	1879.73	513.089	505.4	565.79	555.465	592.342	581.859
WBGene00019163	ubxn-6	H06H21.6	3114.78	-1.7713	0.0736739	-24.0423	1.0049e-127	1.25551e-126	3832.84	3807.27	3728.39	4076.78	3409.53	3701.56	1145.63	1072.6	1199.51	1101.52	1092.94	1094.57
WBGene00219800	NA	C05D9.12	14.9162	-1.77066	0.388663	-4.54931	5.38219e-06	9.70812e-06	13.6426	23.7819	10.6455	17.7876	20.1748	22.1565	6.41361	10.9653	7.4446	3.42352	0.804813	3.49255
WBGene00008729	NA	F13B12.1	3231.44	-1.77036	0.0744811	-23.7692	6.9598e-125	8.36631e-124	3975.01	3934.11	3750.5	4249.18	3659.56	3836.65	1163.27	1212.16	1216.26	1201.65	1030.16	1139.27
WBGene00009256	tut-2	F29F11.3	650.099	-1.76981	0.0788987	-22.4308	1.97113e-111	2.066e-110	806.347	795.614	734.541	840.121	757.274	778.336	230.89	214.321	236.366	232.799	233.396	251.464
WBGene00016494	NA	C37A2.8	1532.6	-1.76971	0.0673052	-26.2935	2.27813e-152	3.62813e-151	1813.02	1808.87	1831.03	1869.75	1930.29	1869.01	596.466	519.356	616.041	565.736	483.692	523.184
WBGene00015911	NA	C17F4.3	8.31017	-1.76881	0.578233	-3.05137	0.00227803	0.00356002	6.46227	8.64798	13.9211	3.42069	19.4542	10.0062	0	0	7.4446	2.56764	2.41444	4.88957
WBGene00019337	NA	K02F6.3	551.694	-1.76797	0.161579	-10.9415	7.30085e-28	2.43594e-27	659.869	677.425	655.928	534.995	837.973	656.833	233.295	97.6907	235.436	183.158	210.056	227.016
WBGene00010260	ddx-17	F58E10.3	13895.3	-1.76567	0.07956	-22.1929	4.01954e-109	4.11567e-108	17300.2	16529.9	17135.2	17921	14662.7	16955.4	4662.7	4808.77	4884.59	5394.61	5239.33	5008.32
WBGene00006957	wsp-1	C07G1.4	2016.27	-1.76563	0.0732201	-24.1137	1.79375e-128	2.261e-127	2448.48	2469.72	2460.75	2566.88	2237.96	2411.48	691.868	720.718	676.528	770.291	775.035	718.767
WBGene00014228	mett-10	ZK1128.2	486.928	-1.76534	0.101842	-17.3335	2.63009e-67	1.63819e-66	617.505	611.845	595.33	638.3	510.854	546.765	202.83	175.444	184.254	162.617	163.377	163.451
WBGene00007681	NA	C18D11.3	1688.16	-1.76521	0.0898832	-19.6387	7.22178e-86	5.6471e-85	2101.67	1962.37	2025.11	2206.34	1866.89	2051.26	505.874	642.964	684.904	585.421	622.12	604.91
WBGene00000623	col-46	Y18H1A.13	88.0942	-1.76505	0.255214	-6.91457	4.69275e-12	1.05603e-11	101.96	100.893	108.093	69.782	160.677	103.635	11.2238	22.9274	52.1122	29.9558	34.6069	38.4181
WBGene00020553	NA	T19A5.1	3651.26	-1.76474	0.103324	-17.0797	2.10279e-65	1.26997e-64	4539.38	4340.57	4487.5	4725.34	3985.23	4340.53	1296.35	978.901	1538.24	1343.73	1384.28	1341.14
WBGene00013738	elpc-2	Y111B2A.17	1381.13	-1.76473	0.0711844	-24.7907	1.13068e-135	1.53526e-134	1658.65	1684.19	1715.57	1730.87	1589.48	1623.86	481.823	463.532	483.899	557.177	498.179	498.038
WBGene00015567	bath-44	C07D10.2	1774.92	-1.76445	0.0830823	-21.2371	4.33542e-100	4.00194e-99	2151.93	2226.86	2188.88	2298.7	1864	2106.3	635.749	590.131	642.097	675.289	676.043	614.689
WBGene00004095	pqe-1	F52C9.8	6052.82	-1.76373	0.0974572	-18.0975	3.33621e-73	2.23785e-72	7598.19	6986.13	7563.23	7876.47	6386.75	7355.24	2370.63	1731.52	2158	2431.55	2241.4	2145.82
WBGene00015583	NA	C08A9.3	2.8678	-1.76204	0.764908	-2.28529	0.0222961	0.0320234	2.87212	3.60333	2.45666	7.52551	1.44105	2.8589	1.6034	0	0.930576	2.56764	0.804813	0
WBGene00020171	NA	T02H6.1	1441.3	-1.76202	0.0764258	-23.0551	1.30878e-117	1.45719e-116	1739.79	1776.44	1729.49	1785.6	1683.15	1723.2	474.607	480.479	482.969	593.98	527.152	556.713
WBGene00007476	NA	C09E9.1	430.883	-1.76195	0.106998	-16.4665	6.38495e-61	3.63631e-60	534.932	515.996	494.607	576.044	495.723	498.878	151.522	173.451	153.545	180.59	117.503	156.466
WBGene00004917	snr-4	C52E4.3	2654.97	-1.76185	0.0664872	-26.499	9.95953e-155	1.62882e-153	3276.37	3132.73	3001.22	3330.38	3222.2	3262.01	957.231	1088.55	937.09	961.152	899.78	905.968
WBGene00015361	NA	C02H6.1	3.81376	-1.76034	0.721587	-2.42653	0.0152439	0.0222658	5.02621	6.48599	4.91332	4.78896	5.04369	1.42945	0	0.996844	3.7223	3.42352	0	0
WBGene00007499	NA	C09H10.5	642.118	-1.76022	0.122828	-14.3303	1.4141e-46	6.58522e-46	786.242	801.38	699.329	932.479	685.221	731.164	221.27	302.044	214.963	244.781	202.008	206.759
WBGene00000550	clu-1	F55H2.6	10008.2	-1.75899	0.112867	-15.5845	9.27542e-55	4.86331e-54	12699.1	11584.7	12462.6	12007.3	11482.3	12188.2	3457.74	2461.21	4045.21	4134.75	3863.1	3705.6
WBGene00045433	NA	F49D11.10	1009.61	-1.75837	0.0920511	-19.1018	2.43779e-81	1.80789e-80	1295.33	1243.15	1208.68	1130.88	1197.52	1236.48	339.921	295.066	351.758	438.21	397.577	363.225
WBGene00001663	gpa-1	T19C4.6	79.3222	-1.75555	0.168421	-10.4207	1.99499e-25	6.29877e-25	112.731	82.1558	86.8019	97.1475	103.756	92.1996	25.6544	17.9432	32.5701	31.6675	37.0214	26.5434
WBGene00019467	NA	K07B1.7	612.064	-1.75525	0.106296	-16.5124	2.9859e-61	1.71151e-60	774.754	773.994	734.541	714.924	716.204	714.725	238.105	159.495	256.839	217.393	255.126	200.472
WBGene00011608	NA	T08D2.3	287.018	-1.75381	0.172354	-10.175	2.56293e-24	7.87345e-24	460.257	332.947	355.397	363.277	257.228	298.041	92.9974	75.7601	93.0576	135.229	127.965	96.3944
WBGene00009477	rbpl-1	F36F2.3	3982.73	-1.75351	0.121464	-14.4364	3.05409e-47	1.43511e-46	4850.29	4898.36	4858.45	4645.29	4580.39	4979.49	1637.07	919.09	1553.13	1700.63	1391.52	1447.31
WBGene00014004	fic-1	ZK593.8	1192.12	-1.75323	0.0837774	-20.9269	3.04545e-97	2.71576e-96	1546.64	1460.79	1379	1548.89	1316.4	1355.12	473.004	447.583	431.787	402.263	432.184	405.834
WBGene00009371	NA	F33H2.8	29.8428	-1.75294	0.262078	-6.68366	2.33054e-11	5.14548e-11	22.2589	36.7539	38.4876	33.5227	55.4806	31.4479	8.01701	9.96844	14.8892	10.2705	10.4626	11.1762
WBGene00002046	icln-1	C01F6.8	1077.44	-1.7528	0.0879932	-19.9194	2.76434e-88	2.22034e-87	1374.31	1260.44	1238.16	1404.53	1226.34	1280.07	426.505	321.981	419.69	391.137	405.626	376.497
WBGene00004698	rsp-1	W02B12.3	2987.8	-1.75246	0.0910632	-19.2444	1.57418e-82	1.17978e-81	3618.87	3367.67	3825.02	3853.06	3207.79	3699.42	1065.46	1276.96	1011.54	1151.16	974.628	1019.13
WBGene00015744	NA	C13F10.5	501.773	-1.75171	0.10039	-17.4484	3.53718e-68	2.22796e-67	612.479	590.225	622.353	656.088	527.426	613.234	193.21	204.353	166.573	151.491	185.912	189.995
WBGene00004248	pus-1	W06H3.2	1222.62	-1.75035	0.0896496	-19.5241	6.85786e-85	5.29252e-84	1487.04	1447.82	1440.42	1661.77	1368.28	1420.16	418.488	463.532	391.772	447.625	509.446	430.282
WBGene00013563	NA	Y75B8A.33	5.78296	-1.74953	0.525094	-3.31806	0.000906451	0.00145208	5.74424	5.76532	4.91332	6.15724	11.5284	8.57671	3.20681	0	2.79173	2.56764	0.804813	2.79404
WBGene00013561	NA	Y75B8A.31	664.342	-1.74922	0.092184	-18.9749	2.7517e-80	2.00782e-79	789.832	763.184	780.398	881.853	767.361	813.358	242.114	276.126	272.659	210.546	214.08	234.001
WBGene00219795	NA	C02F5.15	11.1471	-1.74917	0.394699	-4.42234	9.76366e-06	1.74075e-05	10.0524	7.92732	13.9211	19.1558	15.8516	14.2945	3.20681	2.99053	1.86115	5.13527	5.63369	4.88957
WBGene00001194	egl-27	C04A2.3	4439.21	-1.74908	0.112558	-15.5394	1.87719e-54	9.81109e-54	5401.74	5085.01	5566.79	5832.96	4926.24	5235.36	1700.41	1105.5	1624.78	1798.2	1765.76	1668.74
WBGene00013058	clec-247	Y51A2A.1	26.8207	-1.74899	0.28568	-6.11731	9.51659e-10	1.99139e-09	25.131	40.3572	33.5743	17.1034	46.1137	33.5921	10.4221	7.97475	12.0975	12.8382	8.04813	6.9851
WBGene00010229	NA	F58A4.6	242.324	-1.74871	0.112174	-15.588	8.78863e-55	4.61035e-54	283.622	308.445	288.248	301.02	262.272	305.188	66.5412	99.6844	95.8493	86.4438	89.3342	90.8063
WBGene00015978	NA	C18F10.7	2242.09	-1.74817	0.107919	-16.1988	5.14342e-59	2.84547e-58	2696.92	2690.96	2527.08	2997.21	2609.75	2668.07	845.795	940.024	691.418	991.108	653.508	764.869
WBGene00012660	NA	Y39A1A.24	571.188	-1.74738	0.0699258	-24.9881	8.2323e-138	1.14934e-136	693.616	688.956	674.762	682.769	731.335	662.551	229.287	190.397	187.976	215.682	210.861	209.553
WBGene00001284	emb-30	F54C8.3	2298.1	-1.74727	0.10817	-16.1529	1.08353e-58	5.97105e-58	2895.09	2803.39	2756.37	2706.45	2703.42	2743.83	951.62	564.214	877.533	878.132	923.12	813.066
WBGene00001838	hda-10	Y51H1A.5	775.623	-1.74685	0.117602	-14.8535	6.60041e-50	3.21734e-49	916.924	944.792	896.68	1052.89	802.667	976.315	233.295	365.842	294.062	285.008	247.882	266.831
WBGene00002251	lat-1	B0457.1	4424.81	-1.74616	0.0743501	-23.4856	5.72503e-122	6.6746e-121	5561.86	4765.04	5423.48	5639.34	5154.65	5401.18	1689.99	1485.3	1516.84	1713.47	1531.56	1717.64
WBGene00008362	cfim-2	D1046.1	1844.34	-1.74557	0.0866299	-20.1495	2.71852e-90	2.23501e-89	2279.74	2252.08	2216.72	2336.33	2025.4	2197.07	708.704	551.255	709.099	742.903	655.922	655.901
WBGene00017189	NA	F07B7.8	6.77218	-1.74497	0.580437	-2.99728	0.00272402	0.00423645	13.6426	8.64798	7.36997	6.15724	2.16158	10.7209	0.801701	1.99369	6.51403	0.855879	0.804813	3.49255
WBGene00011944	NA	T23D8.3	2669.92	-1.74426	0.0785365	-22.2094	2.78385e-109	2.85455e-108	3302.22	3284.79	3183.83	3202.45	3172.48	3140.5	945.206	783.519	978.965	1027.05	1071.21	1021.92
WBGene00175030	NA	Y53C12A.10	499.579	-1.74365	0.0989852	-17.6146	1.90342e-69	1.22096e-68	608.171	604.638	612.527	667.034	530.308	576.069	173.167	203.356	201.004	174.599	175.449	165.547
WBGene00004203	swsn-1	Y113G7B.23	3287.78	-1.74335	0.0808236	-21.5697	3.46194e-103	3.31353e-102	3878.8	3830.34	4035.47	4310.07	3734.49	3927.42	1114.36	1386.61	1251.62	1208.5	1127.54	1098.76
WBGene00015640	NA	C09E7.6	409.01	-1.74332	0.143295	-12.1655	4.74738e-34	1.79765e-33	504.057	483.566	505.253	489.842	456.814	515.317	195.615	81.7412	145.17	153.202	160.963	154.371
WBGene00005021	sqv-3	R10E11.4	848.913	-1.74295	0.101121	-17.2358	1.42986e-66	8.79029e-66	1044.73	1002.45	1043.26	1158.24	853.824	1010.62	334.309	333.943	294.062	267.89	319.511	305.947
WBGene00016331	obr-4	C32F10.1	2945.33	-1.74088	0.0817168	-21.3037	1.04935e-100	9.77111e-100	3618.87	3610.53	3481.9	3606.09	3356.21	3576.49	1187.32	872.238	1142.75	1140.89	1074.42	1026.11
WBGene00003417	mrt-2	Y41C4A.14	409.243	-1.74035	0.116915	-14.885	4.12736e-50	2.02112e-49	475.335	495.097	478.229	553.467	450.329	495.305	132.281	183.419	160.99	130.094	169.815	120.842
WBGene00001022	dnj-4	C01G8.4	483.774	-1.74025	0.0799729	-21.7596	5.60076e-105	5.46138e-104	602.427	555.633	612.527	591.779	596.596	533.9	193.21	174.448	182.393	160.049	177.059	171.834
WBGene00018894	mff-2	F55F8.6	722.649	-1.73903	0.0953974	-18.2289	3.04505e-74	2.06797e-73	932.002	836.692	858.193	948.215	768.082	859.1	262.958	306.031	270.797	244.781	240.639	259.147
WBGene00014916	fbxa-124	Y53C10A.7	100.832	-1.73889	0.143366	-12.1265	7.64778e-34	2.88258e-33	126.373	121.792	109.731	125.197	116.725	127.221	37.68	28.9085	46.5288	43.6498	31.3877	32.83
WBGene00194986	NA	T27F7.4	514.067	-1.73763	0.089677	-19.3759	1.23369e-83	9.35803e-83	597.401	603.197	622.353	664.982	582.906	634.676	182.788	208.34	168.434	180.59	214.08	173.231
WBGene00016313	set-4	C32D5.5	994.955	-1.73645	0.0909204	-19.0982	2.61304e-81	1.93518e-80	1208.44	1221.53	1208.68	1314.23	1068.54	1142.13	391.23	343.911	415.037	339.784	359.751	333.189
WBGene00020028	NA	R12C12.8	426.334	-1.73611	0.117066	-14.8296	9.42911e-50	4.58672e-49	511.237	548.426	533.095	512.419	519.5	453.136	153.927	108.656	160.99	201.132	162.572	145.989
WBGene00004323	rde-1	K08H10.7	2251.04	-1.7352	0.137625	-12.6081	1.90561e-36	7.53079e-36	2848.42	2709.7	2701.51	2626.4	2675.32	2680.94	1034.19	469.513	869.158	899.529	850.687	812.367
WBGene00022857	NA	ZK1127.12	225.757	-1.73481	0.115453	-15.0247	5.05614e-51	2.51002e-50	262.081	279.618	262.044	308.546	239.935	274.455	84.9803	71.7727	73.5155	82.1644	94.1631	87.3138
WBGene00019577	NA	K09E3.6	24.9354	-1.73439	0.2944	-5.88626	3.95029e-09	8.08409e-09	38.0556	23.7819	39.3065	33.5227	18.7337	25.7301	5.61191	7.97475	10.2363	10.2705	8.85294	11.1762
WBGene00009445	NA	F35G12.12	1755.32	-1.73253	0.0798656	-21.6929	2.39635e-104	2.32182e-103	2137.57	2055.34	2092.25	2327.44	1931.01	2090.57	703.092	614.056	692.348	613.665	610.048	625.865
WBGene00023497	lin-15B	ZK662.4	1326.65	-1.7323	0.0792591	-21.8559	6.83473e-106	6.74815e-105	1655.78	1411.06	1627.13	1617.3	1626.23	1630.29	542.752	409.703	478.316	516.095	500.593	467.303
WBGene00017214	NA	F07E5.9	5.13569	-1.73225	0.602165	-2.8647	0.00417407	0.00639992	2.87212	10.0893	5.7322	3.42069	12.9695	2.8589	1.6034	1.99369	1.86115	1.71176	3.21925	0.69851
WBGene00021074	NA	W07E6.2	1032.22	-1.73201	0.0746587	-23.1987	4.69285e-119	5.32532e-118	1268.76	1185.49	1294.66	1267.02	1169.42	1250.77	370.386	360.857	358.272	423.66	375.847	379.291
WBGene00014028	trxr-2	ZK637.10	515.222	-1.73199	0.0978583	-17.6984	4.31422e-70	2.78078e-69	628.276	619.772	605.157	626.67	616.05	618.238	204.434	153.514	240.088	172.888	190.741	171.135
WBGene00004302	ran-1	K01G5.4	11365.7	-1.7314	0.0801909	-21.5909	2.18577e-103	2.09395e-102	13596.6	13371.2	13663.9	14767.8	12683.4	13739.9	3714.28	4797.81	4258.31	4246.87	4021.65	3955.66
WBGene00001840	hel-1	C26D10.2	8600.06	-1.73058	0.0651798	-26.5508	2.51251e-155	4.13447e-154	10205.4	10152.7	10322.1	10975.6	10029.7	10260.6	2841.23	3170.96	3180.71	3396.13	3195.91	3136.31
WBGene00012676	pro-3	Y39B6A.14	1733.59	-1.72976	0.0929272	-18.6139	2.47684e-77	1.7485e-76	2161.27	2085.6	2103.72	2027.78	2030.44	2085.57	615.707	477.488	662.57	730.921	635.802	689.43
WBGene00015769	NA	C14C11.7	323.882	-1.72921	0.11102	-15.5747	1.08094e-54	5.6648e-54	397.788	362.495	416.813	422.797	334.324	394.528	103.419	130.587	108.877	130.094	111.869	127.827
WBGene00019787	NA	M70.5	603.027	-1.7292	0.0944389	-18.3097	6.92324e-75	4.74262e-74	693.616	705.531	788.587	747.078	663.605	744.029	242.114	187.407	249.394	235.367	194.765	217.935
WBGene00001542	gcy-17	W03F11.2	8.89964	-1.72913	0.427108	-4.03802	5.39048e-05	9.26964e-05	7.18029	7.20665	14.7399	12.3145	10.0874	12.8651	2.4051	3.98737	3.7223	3.42352	1.60963	4.19106
WBGene00007910	NA	C34B4.5	2.38883	-1.72907	0.75536	-2.26638	0.0234283	0.03357	3.59015	3.60333	2.45666	3.42069	2.16158	2.14418	0	0.996844	0.930576	0.855879	0.804813	1.39702
WBGene00001485	fre-1	Y113G7A.8	1060.68	-1.72866	0.0816086	-21.182	1.39834e-99	1.28243e-98	1252.96	1279.9	1329.05	1362.8	1142.76	1262.92	367.981	374.813	429.926	397.128	375.043	391.166
WBGene00006359	swp-1	B0336.9	1609.35	-1.7286	0.0941714	-18.3557	2.97365e-75	2.04626e-74	1957.35	1898.95	2055.4	2083.88	1739.35	1843.28	623.724	463.532	607.666	613.665	631.778	601.417
WBGene00007377	NA	C06C3.7	9.1774	-1.72788	0.41878	-4.11556	3.86241e-05	6.69658e-05	12.9245	15.8546	12.2833	8.89379	8.64632	7.86198	3.20681	2.99053	2.79173	3.42352	2.41444	4.88957
WBGene00015019	NA	B0205.4	40.0122	-1.72671	0.285165	-6.05232	1.42774e-09	2.96806e-09	45.2359	52.6086	54.0465	29.4179	62.6858	46.4572	4.00851	11.9621	21.4032	13.6941	24.1444	12.5732
WBGene00023245	NA	C33E10.3	17.412	-1.7264	0.331483	-5.20151	1.97674e-07	3.79732e-07	23.695	23.0613	18.8344	25.3131	12.9695	21.4418	6.41361	4.98422	3.7223	4.2794	11.2674	6.9851
WBGene00012228	NA	W03H9.2	45.9103	-1.72603	0.203514	-8.47708	2.30923e-17	6.02939e-17	51.6981	61.2565	52.4087	51.3103	54.76	60.0369	23.2493	13.9558	22.3338	12.8382	9.65775	18.8598
WBGene00003034	lin-49	F42A9.2	2472.64	-1.72576	0.107013	-16.1264	1.66391e-58	9.14806e-58	3080.35	2933.83	3143.7	2902.8	2743.05	2993.27	1015.76	628.012	982.688	950.882	965.775	907.365
WBGene00020425	syx-18	T10H9.3	1333.12	-1.72555	0.0807058	-21.3805	2.03007e-101	1.91207e-100	1630.64	1606.36	1680.35	1706.24	1404.31	1555.24	522.709	467.52	473.663	489.563	495.765	491.053
WBGene00185095	NA	W09C2.7	15.8241	-1.72403	0.365814	-4.70669	2.51768e-06	4.60925e-06	15.0786	18.0166	21.291	11.6303	34.5853	15.0092	8.81871	4.98422	9.30576	4.2794	4.02406	3.49255
WBGene00013435	NA	Y66D12A.9	1127.04	-1.72354	0.0833928	-20.6675	6.79788e-95	5.8844e-94	1413.08	1351.97	1361.81	1404.53	1205.44	1362.98	365.576	432.63	406.662	445.057	417.698	421.202
WBGene00020286	NA	T06A10.3	524.348	-1.72284	0.123476	-13.9524	3.04374e-44	1.36398e-43	589.502	644.995	609.251	708.766	538.954	673.986	181.185	264.164	179.601	162.617	195.569	176.723
WBGene00020345	NA	T08B2.4	43.0009	-1.72267	0.211247	-8.15065	3.61966e-16	9.15652e-16	57.4424	47.5639	50.7709	62.2565	54.0395	37.1657	19.2408	15.9495	16.7504	13.6941	15.2914	13.9702
WBGene00022037	acs-13	Y65B4BL.5	9368.47	-1.72263	0.0978877	-17.598	2.54997e-69	1.63421e-68	11100.7	11109.1	11422.6	12966.5	9396.39	11249.1	3256.51	4000.33	3619.94	3196.71	3267.54	3357.04
WBGene00021538	rabs-5	Y42H9AR.3	530.079	-1.72202	0.110058	-15.646	3.53876e-55	1.86556e-54	671.358	617.61	663.298	650.615	578.583	631.103	205.236	133.577	201.004	212.258	214.08	202.568
WBGene00020379	NA	T09B4.5	278.532	-1.7219	0.163468	-10.5329	6.09002e-26	1.94736e-25	336.038	300.517	327.554	418.692	314.15	303.758	62.5327	82.738	129.35	124.958	100.602	113.857
WBGene00020068	cra-1	R13F6.10	3923.72	-1.72114	0.100529	-17.1207	1.04028e-65	6.32579e-65	4844.54	4649.73	4869.92	4668.55	4463.66	4728.62	1416.61	1044.69	1590.35	1615.9	1554.09	1448.01
WBGene00000695	col-121	F56D5.1	3.66481	-1.72108	0.680019	-2.51643	0.0118549	0.0174703	3.59015	5.04466	4.91332	6.84137	1.44105	4.28835	1.6034	3.98737	0.930576	0.855879	0	0.69851
WBGene00007012	mdt-4	ZK546.13	1053.08	-1.72099	0.105733	-16.2765	1.44925e-59	8.1125e-59	1213.47	1271.25	1277.46	1334.07	1245.79	1234.33	426.505	495.431	309.882	404.831	319.511	374.401
WBGene00013550	NA	Y75B8A.14	802.298	-1.7201	0.0803075	-21.4184	8.99692e-102	8.49656e-101	991.599	939.027	967.923	987.894	888.41	990.609	276.587	323.974	274.52	320.099	287.318	293.374
WBGene00001166	eftu-2	ZK328.2	4854.44	-1.72002	0.0878962	-19.5688	2.85543e-85	2.2141e-84	6024.99	5967.11	5761.68	6158.61	5326.13	5639.18	1627.45	1535.14	1952.35	1962.53	1916.26	1741.39
WBGene00000444	ceh-21	T26C11.6	270.856	-1.72	0.11512	-14.9399	1.81371e-50	8.92469e-50	329.576	294.752	327.554	379.012	299.739	313.05	97.0059	114.637	107.947	88.1555	105.43	87.3138
WBGene00008429	etc-1	D2085.4	2209.12	-1.71926	0.110668	-15.5352	2.00382e-54	1.04652e-53	2721.33	2676.55	2651.55	2646.24	2577.32	2620.18	876.26	533.311	852.407	849.888	903	870.344
WBGene00009452	NA	F36A2.2	961.773	-1.71907	0.0893793	-19.2331	1.95489e-82	1.46407e-81	1161.05	1140.09	1166.09	1236.92	1092.32	1117.12	367.179	294.069	337.799	409.11	381.481	337.38
WBGene00021443	NA	Y39A3CL.7	1469.01	-1.71886	0.0751143	-22.883	6.86071e-116	7.52839e-115	1733.32	1824	1695.91	1895.74	1602.45	1802.54	561.993	523.343	517.4	557.177	564.174	528.074
WBGene00010891	NA	M18.6	624.673	-1.71882	0.0722881	-23.7766	5.83281e-125	7.02744e-124	756.085	735.799	737.816	785.39	738.54	737.597	220.468	246.22	231.713	227.664	219.714	238.192
WBGene00013218	NA	Y54G11A.9	417.09	-1.71838	0.101719	-16.8926	5.1021e-64	3.02304e-63	556.473	474.198	479.867	542.521	467.622	473.863	150.72	181.426	134.003	145.499	154.524	157.863
WBGene00021934	cct-8	Y55F3AR.3	7865.02	-1.71825	0.0737691	-23.2923	5.31146e-120	6.08573e-119	9486.61	9424.14	9689.88	9779.06	8676.58	9451.53	2566.25	3036.39	3053.22	3088.01	2796.72	2876.47
WBGene00017078	NA	D2096.11	499.402	-1.71703	0.126234	-13.6015	3.9257e-42	1.69874e-41	556.473	647.878	602.7	651.983	517.338	611.805	187.598	123.609	177.74	194.285	226.957	193.487
WBGene00012023	clec-34	T25E12.8	4.71584	-1.71518	0.585999	-2.91334	0.00357585	0.00551289	4.30818	3.60333	5.7322	4.10482	7.20527	9.29143	0.801701	3.98737	0	2.56764	1.60963	1.39702
WBGene00000146	ape-1	F46F3.4	3657.11	-1.71467	0.113061	-15.1658	5.95459e-52	2.9973e-51	4644.21	4412.63	4369.58	4657.61	3859.86	4298.36	1354.88	961.954	1341.89	1398.51	1608.02	1442.42
WBGene00011580	ddx-19	T07D4.4	4392.86	-1.71466	0.0878691	-19.5138	8.38761e-85	6.46138e-84	5574.78	5107.35	5392.37	5354.06	4778.53	5330.42	1759.73	1346.74	1854.64	1581.66	1636.99	1566.76
WBGene00015015	math-1	B0047.4	11.3889	-1.71409	0.389821	-4.38858	1.14092e-05	2.02801e-05	13.6426	10.81	18.8344	13.6827	7.9258	17.1534	3.20681	1.99369	4.65288	4.2794	5.63369	4.88957
WBGene00235377	NA	CE7X_3.4	120.09	-1.71241	0.189884	-9.01683	1.93615e-19	5.32378e-19	152.94	116.748	178.517	136.143	135.459	145.089	51.3089	18.94	51.1817	40.2263	43.4599	59.3734
WBGene00022853	NA	ZK1127.6	1278.53	-1.7113	0.121793	-14.0507	7.63144e-45	3.45256e-44	1611.98	1598.44	1534.59	1552.31	1312.8	1562.39	490.641	313.009	485.76	473.301	544.858	530.169
WBGene00001412	fem-2	T19C3.8	2196.98	-1.71121	0.0910253	-18.7991	7.68108e-79	5.49346e-78	2612.91	2588.63	2651.55	2900.06	2335.23	2665.93	762.418	976.907	741.669	819.932	777.449	806.779
WBGene00021668	NA	Y48G1BM.2	18.8805	-1.70982	0.353672	-4.82916	1.37113e-06	2.54302e-06	32.3113	20.1786	16.3777	21.8924	14.4105	30.7332	7.21531	1.99369	4.65288	5.99115	11.2674	9.77914
WBGene00009961	cutl-7	F53B6.6	5.10668	-1.70968	0.719562	-2.36726	0.0179204	0.026009	4.30818	0.720665	4.09443	4.10482	22.3363	2.8589	2.4051	1.99369	2.79173	1.71176	0	2.09553
WBGene00022447	hpo-20	Y110A2AL.12	453.231	-1.70934	0.0933465	-18.3111	6.75514e-75	4.62896e-74	552.165	555.633	518.355	562.361	513.736	549.624	157.133	199.369	172.156	153.202	144.866	183.01
WBGene00022168	NA	Y71H2AM.3	1158.9	-1.70918	0.0866176	-19.7322	1.14007e-86	9.00754e-86	1410.21	1377.19	1406.03	1464.74	1258.04	1395.86	506.675	463.532	397.356	391.993	402.406	418.408
WBGene00013325	NA	Y57G11C.36	770.617	-1.70901	0.0602894	-28.346	9.36389e-177	1.9011e-175	881.74	930.379	906.507	853.119	1044.76	931.287	274.984	303.04	278.242	279.017	299.39	282.198
WBGene00000564	cnk-1	R01H10.8	1728.27	-1.7086	0.0793775	-21.5248	9.12713e-103	8.69672e-102	2123.93	2050.29	2057.04	2264.49	1835.18	2056.98	669.421	639.974	607.666	650.468	613.267	666.379
WBGene00015896	NA	C17C3.15	135.545	-1.70823	0.156802	-10.8926	1.24974e-27	4.15221e-27	162.993	152.781	175.242	154.615	165.001	165.102	40.8868	44.858	32.5701	51.3527	77.262	53.0868
WBGene00021726	bath-10	Y49F6C.4	11.0642	-1.70818	0.544823	-3.13008	0.00174756	0.00275102	10.7704	16.5753	9.00775	29.4179	1.44105	11.4356	3.20681	0.996844	4.65288	5.13527	6.4385	3.49255
WBGene00008720	NA	F12F6.1	3217.33	-1.70755	0.094622	-18.046	8.48622e-73	5.67268e-72	3926.19	3830.34	3891.35	4215.65	3419.62	3776.61	1289.14	942.017	1191.14	1281.25	1257.92	1201.44
WBGene00023498	lin-15A	ZK678.1	475.357	-1.70736	0.0878868	-19.426	4.64794e-84	3.55096e-83	570.115	517.438	584.685	623.249	562.011	553.198	162.745	168.467	190.768	177.167	190.741	169.039
WBGene00007299	NA	C04F12.5	123.998	-1.70698	0.148558	-11.4886	1.50585e-30	5.29325e-30	126.373	142.692	153.132	149.826	172.206	147.948	46.4987	68.7822	38.1536	42.794	31.3877	49.5942
WBGene00003979	pes-5	T27D12.4	122.083	-1.70669	0.138919	-12.2834	1.1118e-34	4.26538e-34	130.681	152.781	148.218	173.771	132.577	137.942	43.2919	43.8611	45.5982	39.3704	45.8743	53.0868
WBGene00022134	hrpu-2	Y71G10AL.1	3299.55	-1.70642	0.0680717	-25.0678	1.11604e-138	1.57467e-137	4094.2	3845.47	3882.34	4154.77	3746.74	3939.57	1186.52	1159.33	1314.9	1279.54	1230.56	1183.28
WBGene00020881	NA	T28A11.19	59.3662	-1.70623	0.205967	-8.28129	1.21846e-16	3.116e-16	49.544	90.0831	76.1564	66.3613	82.8606	62.8958	16.8357	33.8927	14.8892	20.5411	22.5348	23.7493
WBGene00011941	NA	T23B5.4	239.318	-1.70547	0.10398	-16.4005	1.89773e-60	1.07388e-59	288.648	283.221	271.051	315.387	268.757	289.464	95.4025	94.7002	78.1683	83.0203	85.3101	96.3944
WBGene00008779	NA	F14B4.1	49.146	-1.70495	0.199874	-8.52648	1.5087e-17	3.9528e-17	68.2128	48.2846	64.692	65.6772	49.7164	55.0339	17.6374	16.9463	19.5421	20.5411	20.1203	14.6687
WBGene00014870	NA	Y37H9A.4	23.4733	-1.70444	0.280461	-6.07187	1.26432e-09	2.63219e-09	23.695	31.7093	26.2044	27.3655	25.2184	33.5921	8.01701	10.9653	13.9586	10.2705	5.63369	4.19106
WBGene00000876	cyl-1	C52E4.6	1787.45	-1.70411	0.0830655	-20.515	1.58035e-93	1.34716e-92	2258.2	2177.85	2102.9	2228.92	1964.88	2077.71	736.764	570.195	697.001	681.28	681.676	620.976
WBGene00005019	sqv-1	D2096.4	2141.02	-1.70398	0.0821594	-20.7397	1.51775e-95	1.3273e-94	2738.56	2572.77	2517.26	2687.98	2273.26	2546.57	873.053	708.756	832.865	793.4	787.107	782.331
WBGene00020110	hsp-75	R151.7	3160.5	-1.70332	0.0869017	-19.6004	1.53334e-85	1.19286e-84	3865.15	3831.06	3740.67	3828.43	3705.67	3703.71	1085.5	933.046	1305.6	1230.75	1302.19	1193.75
WBGene00021789	nol-6	Y51H7C.11	1382.39	-1.70302	0.0914079	-18.6308	1.80763e-77	1.2782e-76	1622.03	1576.82	1740.13	1665.87	1664.42	1653.87	424.902	475.494	490.413	637.63	527.152	528.074
WBGene00021921	rbm-39	Y55F3AM.3	2167.53	-1.70292	0.104148	-16.3509	4.28267e-60	2.4132e-59	2544.7	2688.08	2614.7	2882.27	2520.4	2287.84	844.993	1023.76	744.46	749.75	658.337	820.75
WBGene00220189	NA	Y65B4A.11	77.6714	-1.7019	0.161366	-10.544	5.41486e-26	1.73381e-25	89.0357	80.7145	110.55	99.8841	89.3453	87.1965	24.051	28.9085	35.3619	25.6764	32.9973	26.5434
WBGene00077658	NA	M106.8	280.241	-1.70169	0.109335	-15.563	1.29797e-54	6.79715e-54	325.267	319.975	359.491	364.645	301.18	335.206	103.419	120.618	107.947	100.138	110.259	85.2182
WBGene00018285	smk-1	F41E6.4	6599.35	-1.70112	0.0831015	-20.4703	3.96106e-93	3.35775e-92	7937.82	7831.47	7880.14	8138.5	7543.2	7981.34	2550.21	1950.82	2488.36	2757.64	2529.53	2468.54
WBGene00013014	NA	Y48E1C.1	680.392	-1.70075	0.0988736	-17.2009	2.61539e-66	1.60091e-65	763.265	828.044	851.642	865.434	765.92	800.493	241.312	324.971	243.811	256.764	213.275	243.082
WBGene00012187	rpb-11	W01G7.3	723.916	-1.70012	0.0876114	-19.4048	7.02669e-84	5.35675e-83	863.071	917.407	831.988	935.9	825.003	811.928	254.139	318.99	263.353	261.899	245.468	276.61
WBGene00017300	rpc-2	F09F7.3	5612.07	-1.69937	0.100835	-16.8529	9.98481e-64	5.89639e-63	6944.78	6655.34	6849.16	6788.01	6280.11	6696.98	2217.51	1545.11	2061.22	2497.45	2104.58	2121.38
WBGene00195043	NA	Y57G11C.1135	39.5369	-1.69874	0.231411	-7.33704	2.18375e-13	5.10534e-13	45.9539	42.5192	48.3143	57.4675	48.2753	40.7394	21.6459	20.9337	12.0975	11.9823	7.24331	14.6687
WBGene00020274	NA	T05H4.11	1253.93	-1.69811	0.0800162	-21.2218	6.01369e-100	5.54391e-99	1548.07	1457.91	1474.81	1620.04	1402.15	1475.91	449.754	419.671	466.218	509.248	497.374	463.112
WBGene00007189	NA	B0491.1	659.708	-1.69783	0.0979828	-17.3275	2.91986e-67	1.81602e-66	775.472	820.838	792.682	813.439	702.514	816.931	243.717	296.063	269.867	207.123	221.323	240.986
WBGene00001854	hil-3	F22F1.1	594.92	-1.69747	0.107948	-15.7244	1.02897e-55	5.46649e-55	604.581	737.24	748.462	708.082	744.304	727.591	166.754	287.091	210.31	218.249	230.176	220.729
WBGene00045419	lsy-12	R07B5.9	2076.42	-1.69682	0.0846802	-20.0378	2.57853e-89	2.09963e-88	2587.78	2448.82	2502.52	2657.19	2235.07	2427.92	812.925	659.911	764.003	813.085	838.615	760.678
WBGene00022431	set-33	Y108F1.3	29.1298	-1.6961	0.254213	-6.66712	2.60869e-11	5.74586e-11	25.8491	30.9886	40.9443	44.4689	28.8211	37.8804	13.6289	8.97159	9.30576	11.9823	8.85294	11.8747
WBGene00008667	NA	F10G8.9	371.3	-1.69609	0.0948405	-17.8827	1.60778e-71	1.05647e-70	433.69	500.142	423.364	435.111	433.757	435.268	159.539	125.602	145.17	145.499	140.037	116.651
WBGene00050920	NA	Y54H5A.5	26.1013	-1.6949	0.280741	-6.03249	1.61457e-09	3.35087e-09	45.2359	32.4299	22.9288	23.9448	34.5853	28.589	14.4306	7.97475	11.1669	7.70291	5.63369	11.1762
WBGene00044072	ham-3	ZK1128.5	1091.26	-1.69423	0.0838869	-20.1963	1.0542e-90	8.69053e-90	1356.36	1266.21	1296.3	1406.59	1157.17	1320.81	404.859	380.794	439.232	425.372	404.821	392.563
WBGene00009147	NA	F26C11.3	7.76835	-1.69407	0.772442	-2.18829	0.0286488	0.0406215	1.43606	2.162	3.27554	0.684137	38.1879	13.5798	2.4051	1.99369	0.930576	3.42352	6.4385	1.39702
WBGene00017053	NA	D2024.5	628.137	-1.6932	0.0932395	-18.1592	1.08599e-73	7.32846e-73	737.416	755.257	724.714	850.383	688.103	734.738	234.898	277.123	227.06	225.952	229.372	217.237
WBGene00009172	NA	F26F2.7	1393.88	-1.69313	0.0886615	-19.0964	2.70631e-81	2.00355e-80	1642.13	1630.14	1693.46	1838.96	1438.17	1719.63	537.942	578.169	537.873	497.266	495.765	483.369
WBGene00000549	cls-2	R107.6	1833.93	-1.69291	0.0516876	-32.7525	2.79491e-235	9.03758e-234	2106.7	2226.13	2203.62	2196.77	2212.74	2197.07	656.593	694.8	670.945	714.659	679.262	701.304
WBGene00007023	mdt-27	T18H9.6	1006.42	-1.69273	0.0912877	-18.5425	9.3739e-77	6.57161e-76	1256.55	1256.84	1183.29	1270.44	1043.32	1185.01	345.533	347.898	392.703	356.046	414.478	400.945
WBGene00009994	NA	F53F4.12	661.792	-1.69265	0.0890827	-19.0004	1.6917e-80	1.23819e-79	802.757	835.251	765.659	857.908	702.514	767.615	274.182	244.227	246.603	252.484	230.981	237.493
WBGene00021246	NA	Y22D7AL.7	276.458	-1.69166	0.11299	-14.9708	1.13886e-50	5.63002e-50	318.805	325.741	347.208	374.907	297.578	310.906	104.221	129.59	100.502	98.4261	91.7486	97.7914
WBGene00011507	NA	T05H10.1	6221.23	-1.69116	0.122336	-13.8238	1.83029e-43	8.08619e-43	7685.79	7388.26	7615.64	7652.08	6777.28	7385.97	2566.25	1470.34	2506.04	2532.55	2511.02	2380.52
WBGene00017797	symk-1	F25G6.2	1916.69	-1.69054	0.111512	-15.16	6.50606e-52	3.27334e-51	2378.83	2267.21	2407.53	2349.33	2067.91	2237.81	787.271	498.422	820.768	694.974	780.668	722.26
WBGene00016411	NA	C34E10.10	604.496	-1.69053	0.0947282	-17.8456	3.12544e-71	2.04364e-70	736.698	717.782	727.171	757.34	703.234	684.707	184.391	207.343	253.117	234.511	216.495	261.243
WBGene00044658	NA	C01G10.17	10.5744	-1.68993	0.423565	-3.98203	6.83287e-05	0.000116905	12.2065	17.296	5.7322	13.6827	18.0132	9.29143	6.41361	4.98422	3.7223	4.2794	0.804813	3.49255
WBGene00016015	NA	C23G10.8	3467.66	-1.68935	0.107704	-15.6851	1.9134e-55	1.01146e-54	4329	4009.06	4232.82	4332.64	3815.19	4078.22	1358.08	906.131	1426.57	1307.78	1431.76	1362.79
WBGene00011508	NA	T05H10.3	26.5408	-1.68932	0.719025	-2.34839	0.0188547	0.0273017	47.3899	7.92732	27.8421	43.7848	35.3058	29.3037	3.20681	1.99369	36.2924	0.855879	7.24331	7.68361
WBGene00017819	NA	F26D11.2	29.6961	-1.68864	0.316982	-5.32393	1.01549e-07	1.97664e-07	24.413	36.0333	37.6688	25.9972	50.4369	40.7394	4.81021	1.99369	15.8198	15.4058	15.2914	12.5732
WBGene00003086	lst-4	Y37A1B.2	2380.31	-1.68813	0.0725493	-23.2686	9.21554e-120	1.05249e-118	2865.66	2877.62	2816.97	2906.9	2614.79	2938.95	968.455	925.071	915.686	779.706	864.369	905.968
WBGene00000818	csn-6	Y67H2A.6	1544.31	-1.68752	0.0707023	-23.8677	6.62902e-126	8.06436e-125	1835.28	1854.99	1852.32	1891.64	1723.5	1887.59	630.137	530.321	608.596	583.709	536.81	586.749
WBGene00011585	clec-16	T07D10.5	3.51913	-1.68603	0.736824	-2.27555	0.0228727	0.0328183	5.02621	5.04466	0	2.73655	7.9258	5.00308	0.801701	0	3.7223	0.855879	1.60963	0.69851
WBGene00020630	NA	T20F7.1	572.044	-1.68533	0.114496	-14.7191	4.85814e-49	2.33756e-48	756.803	570.046	671.487	683.453	758.715	658.262	246.924	154.511	212.171	243.926	234.2	195.583
WBGene00008274	NA	C53B4.4	5105.09	-1.68507	0.0944525	-17.8404	3.43441e-71	2.24359e-70	6272.71	6067.28	6184.23	6243.44	5693.6	6030.85	2004.25	1442.43	1938.39	2185.06	1983.86	1947.45
WBGene00007428	wdr-20	C08B6.7	3647.03	-1.68478	0.0795813	-21.1705	1.787e-99	1.63676e-98	4395.78	4308.14	4442.46	4811.54	3811.59	4264.77	1403.78	1355.71	1325.14	1432.74	1296.55	1408.2
WBGene00009188	lsy-22	F27D4.2	1434.79	-1.68375	0.105779	-15.9175	4.7931e-57	2.58708e-56	1763.48	1689.96	1626.31	1941.58	1440.33	1771.8	574.82	594.119	572.304	435.642	561.759	498.736
WBGene00004459	rpn-2	C23G10.4	9841.76	-1.68254	0.0698798	-24.0776	4.29154e-128	5.39663e-127	11875.5	11385.8	11609.3	12668.9	11015.4	11738.7	3534.7	3755.11	3796.75	4026.05	3545.2	3556.12
WBGene00021799	NA	Y53G8AL.1	67.0315	-1.68202	0.166579	-10.0943	5.85388e-24	1.78034e-23	73.957	79.9938	70.4242	89.622	80.699	85.0523	32.0681	23.9242	20.4727	29.9558	20.1203	24.4479
WBGene00021748	NA	Y50D4C.3	1084.76	-1.68198	0.0801267	-20.9911	7.9016e-98	7.12987e-97	1289.58	1266.21	1309.4	1371.01	1247.23	1265.78	376.8	446.586	422.481	450.192	358.142	396.754
WBGene00014020	NA	ZK632.14	375.178	-1.68148	0.103619	-16.2268	3.26159e-59	1.81335e-58	468.873	461.226	403.711	492.579	395.569	454.565	149.116	132.58	149.823	141.22	149.695	125.033
WBGene00013925	coa-7	ZK20.4	657.644	-1.6814	0.0948575	-17.7251	2.68564e-70	1.73474e-69	837.222	825.882	836.902	744.342	736.378	719.014	214.054	251.205	220.546	264.467	285.708	247.971
WBGene00019212	zmp-2	H19M22.3	225.029	-1.68088	0.189551	-8.8671	7.50728e-19	2.033e-18	241.258	260.16	266.138	148.458	397.731	311.62	68.1446	81.7412	118.183	89.8673	65.9946	83.8212
WBGene00021830	NA	Y54E10A.10	1570.78	-1.68035	0.0855282	-19.6465	6.19043e-86	4.84598e-85	1991.1	1858.6	1806.46	1869.06	1861.12	1838.99	517.097	649.942	561.137	699.253	532.786	589.543
WBGene00003508	mut-16	B0379.3	3449.99	-1.68028	0.0917548	-18.3127	6.5572e-75	4.49476e-74	4250.73	4014.83	4205.8	4386.69	3769.08	4000.32	1435.05	1036.72	1392.14	1402.79	1286.09	1241.25
WBGene00011216	usp-46	R10E11.3	911.608	-1.67968	0.0837788	-20.0486	2.07482e-89	1.69142e-88	1153.16	1044.24	1085.84	1119.25	1031.79	1074.95	405.661	349.892	351.758	313.252	330.778	310.837
WBGene00011776	hpo-5	T14G10.7	1541.16	-1.67967	0.0816966	-20.5597	6.30256e-94	5.39419e-93	1940.12	1845.62	1835.12	1964.84	1643.52	1765.37	614.905	573.185	603.944	530.645	609.243	552.522
WBGene00003975	pen-2	T28D6.9	241.819	-1.6793	0.127486	-13.1716	1.27902e-39	5.32348e-39	308.753	281.78	257.13	323.597	273.8	278.743	100.213	119.621	95.8493	77.0291	81.2861	74.7406
WBGene00004919	snr-6	Y49E10.15	1639.66	-1.67914	0.0662889	-25.3304	1.4771e-141	2.13652e-140	1844.62	1974.62	1815.47	2059.94	2087.37	1944.77	568.406	687.822	645.819	617.089	586.708	605.608
WBGene00008455	NA	E02H1.1	676.957	-1.67851	0.0766557	-21.8962	2.82123e-106	2.79587e-105	812.809	788.408	804.965	842.857	771.684	814.072	245.321	264.164	228.922	279.017	254.321	259.147
WBGene00022766	cblc-1	ZK546.17	1182.71	-1.67776	0.139784	-12.0024	3.45081e-33	1.28384e-32	1350.61	1431.24	1371.63	1332.7	1574.35	1411.58	556.381	634.989	308.951	405.687	368.604	403.04
WBGene00009460	ubr-5	F36A2.13	11931.6	-1.67738	0.131325	-12.7727	2.32922e-37	9.37017e-37	14779.9	13855.5	14712.1	15333.6	12609.2	13813.5	4697.97	2792.16	4802.7	5306.45	4807.95	4566.86
WBGene00022167	NA	Y71H2AM.2	1032.31	-1.67718	0.0809984	-20.706	3.0578e-95	2.66098e-94	1245.78	1210.72	1261.08	1334.07	1103.85	1206.46	400.049	404.719	406.662	362.037	391.944	372.306
WBGene00006773	unc-37	W02D3.9	1616.93	-1.67662	0.0853325	-19.6479	6.02918e-86	4.72149e-85	1968.84	1860.76	1913.74	2181.03	1708.37	1892.59	622.922	589.135	626.277	647.045	602.805	572.778
WBGene00015296	NA	C01F1.1	2097.57	-1.67617	0.0916369	-18.2913	9.70547e-75	6.63571e-74	2613.63	2514.4	2464.85	2446.48	2356.84	2582.3	858.622	595.116	857.06	832.77	822.518	781.633
WBGene00001580	gex-3	F28D1.10	2495.76	-1.67614	0.0898935	-18.6457	1.36911e-77	9.69079e-77	3160.77	2895.63	3078.19	3082.72	2615.51	2963.97	941.197	774.548	1032.94	970.567	968.994	961.15
WBGene00009551	mob-1	F38H4.10	445.684	-1.67554	0.0940757	-17.8099	5.92366e-71	3.85908e-70	532.06	508.069	520.812	609.566	513.736	495.305	189.202	172.454	169.365	159.193	152.11	167.642
WBGene00011272	dtmk-1	R53.2	855.341	-1.67486	0.117788	-14.219	6.98655e-46	3.2169e-45	973.648	1057.94	1033.43	1001.58	1063.5	985.606	213.253	313.009	385.258	327.802	381.481	315.727
WBGene00045382	NA	T05E12.8	8.61424	-1.6747	0.418272	-3.99374	6.50385e-05	0.000111365	7.89832	10.81	9.82663	9.57792	9.36685	14.2945	2.4051	3.98737	3.7223	3.42352	1.60963	4.19106
WBGene00020798	NA	T25D3.4	2029.18	-1.67456	0.0811467	-20.6361	1.30172e-94	1.12451e-93	2456.38	2405.58	2449.29	2544.31	2218.5	2398.62	664.61	769.563	832.865	728.353	832.176	771.155
WBGene00013332	NA	Y57G11C.43	710.664	-1.67455	0.0988227	-16.9447	2.10653e-64	1.25654e-63	860.199	864.798	797.595	955.74	738.54	845.52	276.587	301.047	280.103	233.655	272.831	247.971
WBGene00013549	NA	Y75B8A.13	1513.98	-1.67441	0.0761146	-21.9983	2.99027e-107	2.99125e-106	1867.59	1816.8	1816.29	1877.96	1630.55	1786.81	569.208	555.242	559.276	631.639	566.588	549.728
WBGene00021905	helq-1	Y55B1AL.3	731.256	-1.67433	0.0789313	-21.2121	7.39109e-100	6.80486e-99	889.638	833.089	904.869	888.695	822.121	879.827	273.38	252.201	290.34	306.405	275.246	259.846
WBGene00022301	cpsf-1	Y76B12C.7	2032.69	-1.67414	0.123377	-13.5692	6.10034e-42	2.63387e-41	2696.2	2488.46	2554.92	2455.37	2160.14	2137.74	803.305	534.308	825.421	688.127	836.2	916.445
WBGene00001036	dnj-18	T04A8.9	533.575	-1.67387	0.104604	-16.0015	1.24679e-57	6.77946e-57	651.971	675.984	612.527	722.449	525.985	610.376	214.856	188.403	210.31	192.573	206.837	196.281
WBGene00001160	efk-1	F42A10.4	2783.12	-1.67349	0.0790162	-21.179	1.49301e-99	1.36867e-98	3277.8	3224.26	3424.58	3641.66	3069.44	3209.83	1115.17	916.099	1045.04	1045.88	1129.96	1058.24
WBGene00249808	NA	Y48G8AL.20	154.691	-1.67269	0.202731	-8.24996	1.58446e-16	4.0384e-16	208.229	229.892	196.533	157.352	109.52	199.408	86.5837	52.8327	53.9734	39.3704	61.9706	55.1823
WBGene00013433	NA	Y66D12A.7	221.901	-1.67197	0.124385	-13.4409	3.48292e-41	1.48629e-40	244.13	247.909	242.39	307.178	263.713	276.599	88.9889	109.653	81.8906	82.1644	64.385	78.2331
WBGene00000543	clp-2	T04A8.16	1174.99	-1.67131	0.0989295	-16.8938	5.0012e-64	2.96408e-63	1550.23	1437.01	1392.11	1390.85	1286.14	1321.53	467.392	333.943	487.622	458.751	462.767	454.73
WBGene00020500	NA	T14B4.3	802.632	-1.67074	0.0976824	-17.1035	1.39842e-65	8.47695e-65	990.163	909.479	972.018	1064.52	830.047	947.726	333.508	306.031	339.66	288.431	282.489	273.816
WBGene00023291	NA	F53H1.2	6.71901	-1.67057	0.533385	-3.12271	0.00179194	0.00281797	5.74424	13.6926	1.63777	6.15724	12.9695	8.57671	1.6034	2.99053	1.86115	1.71176	4.02406	2.79404
WBGene00003221	mes-3	F54C1.3	2285.81	-1.66916	0.104674	-15.9462	3.02828e-57	1.63993e-56	2881.45	2628.27	2846.45	2927.42	2338.11	2652.35	973.265	655.923	898.005	878.132	905.414	882.218
WBGene00012466	ippk-1	Y17G7B.13	1374.18	-1.66862	0.0949476	-17.574	3.90029e-69	2.49508e-68	1698.86	1644.56	1645.96	1803.39	1372.6	1613.85	543.554	458.548	506.233	554.61	556.126	503.626
WBGene00003045	lir-2	F18A1.4	443.728	-1.6682	0.103356	-16.1397	1.34205e-58	7.39188e-58	569.397	562.119	540.465	550.047	435.919	498.878	177.176	170.46	176.809	166.896	160.158	157.863
WBGene00022773	NA	ZK616.3	228.035	-1.6679	0.13464	-12.387	3.07238e-35	1.19029e-34	286.494	261.601	260.406	308.546	233.451	270.166	84.9803	114.637	98.641	72.7497	73.2379	76.1376
WBGene00010626	NA	K07C5.3	1163.71	-1.66632	0.0860956	-19.354	1.88662e-83	1.43005e-82	1400.16	1395.93	1393.74	1300.55	1433.13	1388	460.177	326.965	442.954	465.598	491.74	458.223
WBGene00007617	rrbs-1	C15H11.9	2917.86	-1.66294	0.0857027	-19.4035	7.20748e-84	5.49261e-83	3508.29	3464.24	3413.12	3407	3519.77	3497.15	1042.21	956.97	1088.77	1398.51	1088.91	1075.01
WBGene00017854	NA	F27C1.4	43.9693	-1.6626	0.234645	-7.08268	1.41391e-12	3.22752e-12	56.0063	53.3292	45.8576	70.4662	36.7469	48.6013	11.2238	21.9306	21.4032	15.4058	15.2914	15.3672
WBGene00003656	nhr-66	T09A12.4	1857.3	-1.6616	0.0807729	-20.5711	4.98289e-94	4.27159e-93	2293.39	2172.08	2223.28	2366.43	2006.67	2154.18	796.891	653.929	662.57	673.577	742.842	708.289
WBGene00006958	wve-1	R06C1.3	1464.29	-1.65935	0.087907	-18.876	1.79522e-79	1.29569e-78	1762.04	1749.05	1683.63	1938.85	1593.81	1683.89	529.123	660.907	549.97	524.654	553.711	529.471
WBGene00021377	NA	Y37E11B.5	922.732	-1.65898	0.0655138	-25.3222	1.81913e-141	2.62946e-140	1049.76	1094.69	1146.44	1066.57	1139.87	1081.38	312.664	374.813	332.215	378.299	364.58	347.16
WBGene00021514	NA	Y41D4B.11	1459.4	-1.65739	0.0934142	-17.7423	1.97827e-70	1.2786e-69	1751.99	1734.64	1865.42	1668.61	1788.35	1592.41	506.675	452.567	606.735	663.306	588.318	517.596
WBGene00013591	gcn-2	Y81G3A.3	1778.75	-1.65623	0.10141	-16.3319	5.85022e-60	3.29038e-59	2172.04	2201.63	2138.11	2140.67	1961.27	2042.69	714.316	491.444	680.251	772.003	672.019	736.928
WBGene00004136	pqn-51	K11D12.2	2577.6	-1.65619	0.0893141	-18.5433	9.22968e-77	6.47264e-76	3032.96	3006.61	3094.57	3464.47	2682.52	3029.01	989.299	1080.58	1035.73	1003.09	892.537	899.681
WBGene00016745	NA	C48B6.9	66.0467	-1.65573	0.187522	-8.82703	1.07487e-18	2.90155e-18	76.8292	76.3905	79.432	90.3061	57.6422	88.626	28.8612	24.9211	16.7504	29.9558	23.3396	26.5434
WBGene00001069	dpy-7	F46C8.6	596.207	-1.65507	0.210077	-7.87824	3.32037e-15	8.18722e-15	593.81	675.984	777.942	469.318	1061.34	710.437	152.323	160.492	379.675	176.311	269.612	222.126
WBGene00010450	NA	K01A11.2	387.873	-1.65501	0.0844481	-19.597	1.63939e-85	1.27443e-84	476.772	470.594	451.206	468.634	430.155	461.713	156.332	151.52	147.031	138.652	140.842	153.672
WBGene00002889	let-765	F20H11.2	6164.25	-1.65496	0.114069	-14.5083	1.07344e-47	5.0811e-47	7598.91	7357.27	7413.38	7780.7	6484.02	7171.56	2491.69	1655.76	2349.7	2832.96	2379.03	2397.29
WBGene00011871	NA	T20G5.9	531.103	-1.65405	0.0873461	-18.9361	5.74592e-80	4.16545e-79	616.787	614.007	619.897	707.398	604.522	611.805	213.253	218.309	214.963	197.708	191.545	183.01
WBGene00023104	NA	K10F12.8	5.21121	-1.65334	0.571288	-2.88294	0.00393985	0.0060539	4.30818	9.36865	8.18886	4.78896	2.88211	7.86198	1.6034	0	3.7223	0.855879	3.21925	2.09553
WBGene00011731	acbp-5	T12D8.3	868.436	-1.65327	0.0838869	-19.7079	1.84307e-86	1.45402e-85	988.009	1078.12	1044.9	1104.88	955.419	1000.62	306.25	388.769	327.563	322.666	326.754	320.616
WBGene00013620	fbxa-111	Y102A5C.14	4.42417	-1.65307	0.706351	-2.33028	0.0197915	0.0285999	5.02621	7.20665	10.6455	1.36827	2.88211	5.00308	0	0	0	3.42352	3.21925	2.79404
WBGene00220229	NA	Y111B2A.35	10.7076	-1.65277	0.375273	-4.39552	1.1051e-05	1.96582e-05	11.4885	11.5306	13.9211	13.6827	12.249	13.5798	5.61191	2.99053	3.7223	3.42352	6.4385	2.09553
WBGene00021392	NA	Y38A10A.7	608.284	-1.65273	0.0856147	-19.3037	4.99763e-83	3.76672e-82	702.951	703.369	730.446	792.915	658.562	735.453	250.131	232.265	223.338	211.402	230.176	246.574
WBGene00018955	NA	F56C11.3	387.114	-1.65197	0.0808535	-20.4307	8.92655e-93	7.53392e-92	435.844	450.416	447.931	487.106	484.915	448.133	142.703	155.508	160.99	142.932	153.719	134.114
WBGene00022250	NA	Y73B6BL.29	322.916	-1.65194	0.112805	-14.6435	1.48153e-48	7.08851e-48	422.201	369.701	373.412	392.011	339.368	395.243	102.618	124.605	143.309	134.373	130.38	106.174
WBGene00013604	NA	Y87G2A.18	275.834	-1.65163	0.114092	-14.4754	1.73334e-47	8.17382e-47	333.166	299.797	339.838	366.014	296.857	321.626	96.2042	120.618	120.975	108.697	87.7246	99.887
WBGene00009891	scl-10	F49E11.5	6.98706	-1.65099	0.594611	-2.77013	0.0056034	0.00851171	2.87212	8.64798	10.6455	4.78896	15.8516	7.86198	0	2.99053	8.37518	0.855879	1.60963	2.09553
WBGene00009200	NA	F28C1.1	1645.43	-1.65052	0.107803	-15.3104	6.51292e-53	3.32714e-52	2024.84	1994.08	2002.18	1846.49	1851.75	1985.51	699.084	426.649	678.39	673.577	678.457	617.483
WBGene00021552	zip-4	Y44E3B.1	810.99	-1.65036	0.0856173	-19.2756	8.60603e-83	6.46577e-82	981.546	996.68	886.035	1008.42	946.772	943.438	307.853	368.832	314.535	318.387	282.489	273.117
WBGene00003507	mut-14	C14C11.6	1027.16	-1.64936	0.0842727	-19.5714	2.71175e-85	2.10423e-84	1277.37	1265.49	1201.31	1288.23	1085.83	1172.86	363.972	381.791	414.106	411.678	409.65	377.894
WBGene00008531	NA	F02E9.7	805.693	-1.64931	0.101195	-16.298	1.01914e-59	5.7139e-59	1004.52	980.825	964.648	1023.47	804.108	938.435	316.672	316.996	335.938	251.628	295.366	333.888
WBGene00003014	lin-28	F02E9.2	1052.56	-1.64848	0.0809306	-20.3688	3.16657e-92	2.6557e-91	1356.36	1233.78	1221.78	1283.44	1153.56	1225.04	424.902	434.624	390.842	352.622	413.674	403.04
WBGene00044462	NA	C44B12.9	6.36558	-1.64776	0.762932	-2.15401	0.031239	0.0441467	2.87212	3.60333	0	2.73655	30.9827	7.86198	4.81021	2.99053	0.930576	1.71176	0.804813	2.79404
WBGene00006579	tlk-1	C07A9.3	6641.81	-1.64657	0.0756427	-21.7677	4.6986e-105	4.59008e-104	7850.93	7849.48	7956.3	8297.9	7466.82	7755.49	2735.41	2129.26	2569.32	2729.4	2577.81	2536.29
WBGene00008670	eif-2Bdelta	F11A3.2	1827.04	-1.64587	0.0802844	-20.5003	2.13944e-93	1.82084e-92	2229.48	2180.73	2197.07	2308.96	1918.04	2128.45	739.97	633.993	720.265	738.624	684.091	686.636
WBGene00015268	NA	BE0003N10.3	64.6237	-1.64578	0.179071	-9.18801	4.00176e-20	1.12004e-19	76.1111	87.2005	81.0697	66.3613	75.6553	72.902	20.0425	24.9211	36.2924	17.1176	29.7781	20.9553
WBGene00015156	NA	B0361.2	963.621	-1.64569	0.101735	-16.176	7.44182e-59	4.11058e-58	1168.95	1114.15	1127.61	1174.66	1107.45	1155	387.222	282.107	453.19	321.811	372.628	398.849
WBGene00006430	tag-51	K02F3.1	407.475	-1.64557	0.104203	-15.7914	3.56794e-56	1.90645e-55	521.289	490.052	480.686	491.211	411.421	496.019	178.779	145.539	150.753	146.355	174.644	141.099
WBGene00017098	NA	E02D9.1	2689.74	-1.64543	0.0640812	-25.6771	2.10518e-145	3.13449e-144	3220.36	3125.52	3191.2	3339.27	2974.34	3245.57	1045.42	1051.67	1051.55	1014.22	974.628	1055.45
WBGene00021088	NA	W08E12.7	15090.9	-1.64529	0.0777201	-21.1693	1.83073e-99	1.67609e-98	18004.6	17399	18241.5	19096.3	16693.2	17690.2	4990.59	6025.92	6160.41	6191.43	5747.17	5611.13
WBGene00007760	NA	C27B7.2	389.339	-1.64491	0.0957576	-17.1771	3.93923e-66	2.40571e-65	459.539	469.874	459.395	483.001	440.962	450.277	138.694	185.413	144.239	134.373	160.158	135.511
WBGene00018995	ccpp-1	F56H1.5	2090.32	-1.64397	0.0988953	-16.6232	4.73305e-62	2.74177e-61	2559.77	2463.95	2466.48	2537.47	2402.96	2417.92	890.69	581.16	824.49	791.688	919.096	804.684
WBGene00000815	csn-3	Y38C1AA.2	1750.74	-1.64374	0.0777881	-21.1308	4.14748e-99	3.78089e-98	2149.78	2043.09	2057.86	2163.24	1923.81	2087.71	737.565	587.141	727.71	660.739	668.799	651.012
WBGene00018009	dhhc-3	F33D11.12	1070.73	-1.64363	0.109486	-15.012	6.12677e-51	3.03797e-50	1364.97	1334.67	1193.12	1405.9	1031.79	1252.91	441.737	421.665	451.329	330.369	404.821	417.011
WBGene00009939	ztf-11	F52F12.6	203.694	-1.64352	0.159944	-10.2748	9.15024e-25	2.84011e-24	255.618	230.613	258.768	278.444	168.603	248.724	67.3429	74.7633	67.0014	91.5791	99.7968	67.7555
WBGene00014732	NA	F09F3.8	8.40494	-1.64348	0.468929	-3.49662	0.000471185	0.000768584	10.0524	10.0893	6.55109	4.10482	18.0132	12.1503	2.4051	0.996844	3.7223	3.42352	5.63369	2.79404
WBGene00077526	NA	C25A1.16	1965.51	-1.64312	0.0684944	-23.989	3.62346e-127	4.48495e-126	2379.55	2319.82	2258.49	2311.02	2353.24	2344.3	638.154	772.554	774.239	809.662	753.305	781.633
WBGene00008457	NA	E02H1.5	634.738	-1.64279	0.114183	-14.387	6.24668e-47	2.92304e-46	743.879	748.05	708.336	851.067	686.662	761.897	266.165	315.003	221.477	246.493	214.08	201.869
WBGene00003030	lin-45	Y73B6A.5	3292.18	-1.64276	0.0900182	-18.2491	2.10182e-74	1.43059e-73	4101.38	3938.43	3959.31	4152.71	3377.11	3808.77	1277.91	1064.63	1320.49	1385.67	1248.26	1288.05
WBGene00022718	NA	ZK370.4	6657.62	-1.64185	0.0954419	-17.2026	2.54081e-66	1.5557e-65	8127.38	7637.61	7924.36	8696.76	7108	7707.6	2568.65	2202.03	2288.29	3046.07	2676.81	2563.53
WBGene00009627	cup-15	F42A8.3	831.859	-1.64154	0.103675	-15.8333	1.83411e-56	9.83229e-56	1041.86	975.781	985.939	1105.57	811.313	969.882	343.93	315.003	349.896	276.449	303.414	329.697
WBGene00013267	NA	Y57A10A.27	846.039	-1.64133	0.0879575	-18.6601	1.0444e-77	7.41221e-77	1012.42	952.719	1026.88	1039.2	897.056	1072.8	308.655	319.987	314.535	373.163	296.976	337.38
WBGene00022269	NA	Y73E7A.2	626.152	-1.64056	0.077158	-21.2618	2.56404e-100	2.37609e-99	756.803	705.531	732.903	760.761	752.23	739.026	224.476	237.249	222.408	280.728	235.005	244.479
WBGene00015091	NA	B0261.1	2133.88	-1.64032	0.087677	-18.7086	4.21386e-78	2.9946e-77	2661.02	2505.75	2559.84	2525.15	2392.87	2499.39	890.69	637.98	868.227	894.394	808.837	822.147
WBGene00006738	ulp-3	Y48A5A.2	363.551	-1.64028	0.123366	-13.2956	2.45621e-40	1.03487e-39	438.716	438.164	434.829	463.845	373.233	425.976	123.462	193.388	118.183	142.076	136.818	126.43
WBGene00016844	sucg-1	C50F7.4	2735.05	-1.64019	0.0626497	-26.1802	4.46263e-151	6.98172e-150	3336.68	3274.7	3249.34	3313.96	3075.93	3154.8	1030.19	1026.75	1064.58	1121.2	1021.31	1049.16
WBGene00012255	lpr-6	W04G3.1	545.35	-1.63959	0.296147	-5.53627	3.08986e-08	6.12018e-08	617.505	612.565	717.344	441.269	861.75	655.403	106.626	144.542	356.41	142.932	296.976	202.568
WBGene00220114	NA	W02H5.17	29.9598	-1.63924	0.267985	-6.11324	9.76259e-10	2.04206e-09	40.9277	25.2233	38.4876	30.102	31.7032	45.7424	10.4221	20.9337	7.4446	11.1264	11.2674	8.38212
WBGene00009001	tyr-3	F21C3.2	12.0038	-1.63894	0.374241	-4.37208	1.23071e-05	2.18451e-05	19.3868	12.2513	16.3777	12.3145	10.8079	14.2945	5.61191	4.98422	4.65288	0.855879	4.82888	6.28659
WBGene00013994	NA	ZK524.4	1962.14	-1.63821	0.0843114	-19.4303	4.27527e-84	3.26859e-83	2333.6	2287.39	2396.06	2513.52	2100.34	2276.4	791.279	648.945	768.655	837.05	750.89	734.833
WBGene00009255	ugt-34	F29F11.2	7.02592	-1.63778	0.569113	-2.86975	0.00410792	0.00630167	7.89832	6.48599	9.82663	8.89379	12.249	5.7178	1.6034	0.996844	0	0	6.4385	6.28659
WBGene00086546	cil-1	C50C3.7	1268.08	-1.63751	0.090048	-18.1847	6.82555e-74	4.61772e-73	1574.64	1467.99	1501.84	1642.61	1281.1	1510.21	550.769	478.485	468.079	491.275	470.815	471.494
WBGene00219576	anr-13	F01G4.7	61.3493	-1.63751	0.191801	-8.53496	1.40204e-17	3.67561e-17	68.2128	71.3458	92.5341	67.7296	74.9348	62.8958	20.0425	11.9621	26.9867	22.2529	27.3636	31.433
WBGene00022616	hsd-3	ZC449.6	7.27232	-1.63741	0.467615	-3.49186	0.000479674	0.000782047	7.18029	12.972	8.18886	5.4731	12.249	6.43253	3.20681	0.996844	2.79173	4.2794	1.60963	3.49255
WBGene00021595	NA	Y46E12BL.2	2423.36	-1.63721	0.0782389	-20.9257	3.12389e-97	2.78338e-96	2825.45	2815.64	2908.68	2969.16	2789.16	2886.78	805.71	864.264	929.645	1074.13	968.19	956.959
WBGene00000803	csb-1	F53H4.1	398.603	-1.63691	0.102568	-15.9586	2.48222e-57	1.34524e-56	476.054	433.12	490.513	520.629	416.465	488.157	170.762	128.593	157.267	149.779	158.548	155.069
WBGene00002637	let-418	F26F12.7	8233.28	-1.63607	0.136289	-12.0044	3.36727e-33	1.25298e-32	10287.2	9504.13	9977.31	9625.13	9358.2	9658.8	3294.19	1861.11	3931.68	3319.95	3473.57	3140.5
WBGene00022360	NA	Y92H12A.4	1402.01	-1.63599	0.111459	-14.6778	8.94681e-49	4.28838e-48	1677.32	1653.21	1709.02	1763.02	1485.73	1646.73	536.338	382.788	641.167	555.465	591.537	532.265
WBGene00009439	mlcd-1	F35G12.1	1144.34	-1.6356	0.0716585	-22.8246	2.61494e-115	2.84594e-114	1313.99	1357.73	1355.26	1409.32	1323.61	1357.98	487.434	400.731	484.83	423.66	439.428	412.121
WBGene00011897	scpl-4	T21C9.12	2716.13	-1.63534	0.0662936	-24.6681	2.35575e-134	3.14648e-133	3335.25	3211.28	3223.14	3296.86	2977.94	3204.11	1011.75	1061.64	1051.55	1044.17	1108.23	1008.65
WBGene00001727	grl-18	T05C3.4	46.2896	-1.63442	0.208755	-7.82617	5.02966e-15	1.23475e-14	61.7505	51.8879	55.6843	48.5738	42.5111	67.8989	17.6374	14.9527	16.7504	15.4058	24.9492	16.7642
WBGene00010910	NA	M106.2	1176.81	-1.63404	0.0976184	-16.7389	6.82698e-63	4.00159e-62	1420.26	1338.28	1433.05	1626.88	1211.93	1296.51	487.434	425.652	409.453	475.013	445.866	479.877
WBGene00007754	NA	C27A7.2	3.0471	-1.63246	0.684972	-2.36768	0.0179	0.0259811	2.87212	3.60333	3.27554	3.42069	4.32316	4.28835	0	1.99369	1.86115	0	2.41444	0.69851
WBGene00020936	hrpf-1	W02D3.11	1312.71	-1.63113	0.0626037	-26.0545	1.19716e-149	1.8525e-148	1494.22	1509.79	1627.13	1573.52	1512.39	1590.26	496.253	523.343	516.469	473.301	497.374	537.853
WBGene00219902	NA	F18C5.15	7.2747	-1.6308	0.457805	-3.55225	0.000381948	0.000626239	11.4885	9.36865	9.82663	8.20965	6.48474	6.43253	4.00851	2.99053	1.86115	0.855879	3.21925	3.49255
WBGene00021813	NA	Y53G8AR.6	1446.83	-1.62966	0.0785078	-20.7578	1.04287e-95	9.14264e-95	1767.79	1667.62	1658.24	1800.65	1600.29	1746.79	520.304	629.008	597.43	551.186	518.299	544.139
WBGene00001808	gut-2	T10G3.6	534.931	-1.62912	0.103067	-15.8059	2.83113e-56	1.51542e-55	606.017	624.817	602.7	695.768	611.007	646.827	201.227	272.138	190.768	201.132	175.449	203.266
WBGene00011279	asd-1	R74.5	984.389	-1.62908	0.0953175	-17.0908	1.73649e-65	1.05054e-64	1146.69	1148.02	1211.13	1315.6	1033.24	1106.4	371.989	446.586	361.063	397.128	355.727	354.145
WBGene00194725	NA	T16H12.13	4.80933	-1.6287	0.56803	-2.85551	0.00429684	0.00658009	5.02621	4.32399	7.36997	5.4731	5.76422	6.43253	1.6034	0.996844	4.65288	0.855879	0	2.79404
WBGene00000774	cpf-2	F56A8.6	960.727	-1.62788	0.0858938	-18.952	4.25056e-80	3.08877e-79	1068.43	1122.08	1093.21	1226.66	1141.31	1153.57	364.774	455.558	347.105	387.713	350.093	329.697
WBGene00019918	fbxc-36	R07C3.2	80.2576	-1.62713	0.169322	-9.60755	7.4294e-22	2.16009e-21	84.0094	88.6418	93.353	119.04	87.1838	95.7732	32.8698	37.8801	26.9867	27.3881	23.3396	37.7196
WBGene00011615	lsd-1	T08D10.2	284.869	-1.62622	0.143012	-11.3707	5.85315e-30	2.03993e-29	358.297	326.461	338.2	400.22	263.713	323.056	103.419	94.7002	143.309	94.1467	125.551	100.585
WBGene00020968	NA	NA	1400.35	-1.62576	0.0749964	-21.6776	3.33542e-104	3.2258e-103	1696.7	1640.23	1628.76	1713.08	1553.46	1680.32	559.588	473.501	520.192	573.439	584.294	543.441
WBGene00015020	NA	B0205.5	2.63534	-1.62571	0.724381	-2.22718	0.025935	0.0369853	3.59015	2.88266	3.27554	2.05241	4.32316	2.8589	0	1.99369	0.930576	0	1.60963	1.39702
WBGene00235276	NA	D2096.16	83.596	-1.62483	0.178449	-9.10339	8.75583e-20	2.42828e-19	112.013	94.4071	105.636	84.1489	82.1401	114.356	40.0851	18.94	38.1536	25.6764	34.6069	35.624
WBGene00007273	NA	C03C10.7	6.26005	-1.62434	0.51422	-3.14914	0.00163749	0.00258349	7.89832	7.20665	7.36997	6.84137	4.32316	10.7209	4.00851	3.98737	2.79173	0	0.804813	2.79404
WBGene00003012	lin-26	F18A1.2	1802.96	-1.62373	0.0914762	-17.7502	1.71865e-70	1.11216e-69	2205.07	2114.43	2180.69	2287.76	1819.33	2131.31	683.05	601.097	768.655	718.938	729.16	694.319
WBGene00006628	tsp-2	C02F5.11	44.368	-1.62137	0.337372	-4.80422	1.55356e-06	2.87336e-06	25.131	94.4071	33.5743	28.0496	90.7864	47.8866	16.034	16.9463	13.9586	21.397	10.4626	23.7493
WBGene00013576	NA	Y76A2B.4	300.307	-1.62048	0.0996099	-16.2674	1.6815e-59	9.40022e-59	362.605	336.551	340.657	381.749	329.281	370.943	121.057	134.574	109.808	119.823	102.211	113.857
WBGene00014177	frg-1	ZK1010.3	1101.15	-1.61907	0.0784161	-20.6468	1.04218e-94	9.0067e-94	1272.35	1311.61	1220.96	1412.06	1232.82	1332.25	394.437	473.501	431.787	448.481	412.869	410.724
WBGene00012994	NA	Y48C3A.12	1761.14	-1.61898	0.0892517	-18.1394	1.55732e-73	1.04791e-72	2100.95	2074.79	1994.81	2324.7	1892.82	2049.83	670.222	726.699	637.444	794.256	634.192	647.519
WBGene00022221	NA	Y73B3A.20	87.9768	-1.6172	0.150621	-10.7347	6.99811e-27	2.28758e-26	95.4979	97.2898	108.912	99.8841	94.389	126.506	29.663	29.9053	40.9453	35.9469	33.8021	34.9255
WBGene00016624	hrpl-1	C44B7.2	949.54	-1.61633	0.0795494	-20.3182	8.87058e-92	7.38706e-91	1103.61	1110.54	1156.27	1202.71	1011.62	1119.97	350.343	383.785	369.438	378.299	387.92	349.954
WBGene00018479	otpl-6	F45F2.6	15.6671	-1.61616	0.348527	-4.63175	3.62582e-06	6.59035e-06	20.1048	23.7819	16.3777	17.7876	10.0874	22.1565	9.62042	6.97791	5.58345	5.13527	6.4385	2.79404
WBGene00016764	NA	C49A9.10	296.851	-1.61547	0.116224	-13.8989	6.43562e-44	2.86646e-43	363.323	368.981	328.373	401.589	324.958	307.332	140.298	119.621	120.044	108.697	106.235	99.887
WBGene00000817	csn-5	B0547.1	1486.04	-1.61528	0.0882826	-18.2965	8.81884e-75	6.03145e-74	1782.87	1779.32	1691.82	1895.74	1660.81	1683.18	605.285	703.772	536.012	569.16	544.053	519.692
WBGene00023391	NA	Y73B3A.t1	3.35262	-1.6152	0.672667	-2.38748	0.0169643	0.0246718	2.87212	1.44133	4.91332	2.05241	5.76422	7.14725	1.6034	0.996844	1.86115	0.855879	1.60963	0.69851
WBGene00008502	skih-2	F01G4.3	3011.16	-1.61482	0.132217	-12.2134	2.63759e-34	1.00322e-33	3627.48	3566.57	3660.42	3595.14	3321.63	3508.59	1351.67	703.772	1412.61	1152.01	1199.98	1216.8
WBGene00044891	NA	T07C4.12	289.289	-1.61475	0.105024	-15.3742	2.43907e-53	1.25353e-52	342.5	359.612	344.751	354.383	315.591	325.915	122.66	138.561	95.8493	98.4261	115.088	106.872
WBGene00019820	cogc-8	R02D3.2	1754.99	-1.61452	0.0822447	-19.6305	8.49053e-86	6.62947e-85	2161.99	2026.51	2039.03	2225.5	1886.34	2048.4	641.361	625.021	708.168	763.444	672.823	692.922
WBGene00018723	NA	F53A3.7	216.781	-1.6143	0.102691	-15.7186	1.12812e-55	5.98727e-55	260.645	267.367	230.107	274.339	258.669	241.577	84.1786	90.7128	73.5155	80.4526	88.5294	89.4093
WBGene00021315	NA	Y32H12A.7	1382.31	-1.61387	0.07695	-20.9727	1.16383e-97	1.04661e-96	1667.26	1596.27	1687.72	1745.23	1500.14	1562.39	574.82	510.384	505.303	552.898	566.588	523.883
WBGene00007647	NA	C17E4.10	1039.41	-1.61253	0.109214	-14.7646	2.4765e-49	1.19756e-48	1321.17	1140.81	1235.7	1304.65	1028.91	1297.94	452.16	316.996	420.62	411.678	449.085	381.387
WBGene00022378	NA	Y94H6A.5	1628.03	-1.61232	0.112733	-14.302	2.12536e-46	9.88226e-46	2060.03	1937.15	2152.85	1598.15	1990.1	1786.1	523.511	515.368	629.069	795.967	672.823	670.57
WBGene00011527	cchl-1	T06D8.6	2831.74	-1.61171	0.0847032	-19.0276	1.00676e-80	7.40184e-80	3338.12	3325.15	3203.48	3658.77	3181.85	3281.3	913.94	1216.15	1102.73	1178.55	1128.35	1093.17
WBGene00050936	NA	ZK856.16	307.91	-1.61158	0.115244	-13.9835	1.96676e-44	8.84709e-44	342.5	397.807	327.554	413.903	363.866	327.344	129.876	149.527	123.767	112.12	106.235	101.982
WBGene00006568	thk-1	Y43C5A.5	810.024	-1.61086	0.107609	-14.9694	1.16397e-50	5.75145e-50	951.389	967.853	972.018	1087.09	827.165	904.128	262.958	321.981	293.131	358.613	356.532	303.852
WBGene00044386	NA	C27A2.7	9.38168	-1.61042	0.452297	-3.55407	0.000379311	0.00062206	5.02621	13.6926	11.4644	10.9462	12.249	12.8651	2.4051	9.96844	2.79173	2.56764	3.21925	1.39702
WBGene00008630	nhr-175	F09F3.10	5.14655	-1.60934	0.591971	-2.70907	0.00674714	0.0101667	2.15409	5.76532	6.55109	3.42069	12.249	7.14725	1.6034	0	4.65288	2.56764	1.60963	1.39702
WBGene00018776	NA	F53H1.1	3199.07	-1.60858	0.101345	-15.8723	9.85199e-57	5.29479e-56	3778.27	3753.22	3765.24	3783.28	3730.17	3790.19	1202.55	890.181	1285.12	1461.84	1324.72	1335.55
WBGene00014218	NA	ZK1098.1	2723.23	-1.60847	0.10689	-15.0478	3.56685e-51	1.77276e-50	3381.92	3390.01	3191.2	3110.09	3060.8	3094.76	1222.59	742.649	1093.43	1171.7	1127.54	1028.91
WBGene00007015	mdt-11	R144.9	481.462	-1.60847	0.0897936	-17.9124	9.43899e-72	6.21968e-71	570.833	545.543	560.118	612.303	556.967	551.768	195.615	225.287	174.018	177.167	164.182	194.884
WBGene00005024	sqv-6	Y50D4C.4	1360.44	-1.60833	0.0998685	-16.1043	2.37797e-58	1.30469e-57	1728.3	1660.41	1386.37	1739.76	1518.87	1560.96	510.684	482.472	658.847	512.672	486.912	540.647
WBGene00002077	imb-3	C53D5.6	17995.4	-1.60772	0.0973386	-16.5167	2.77988e-61	1.59513e-60	21337.7	20361	21586.7	22574.5	19736	21348.8	5518.11	6650.94	7617.69	8240.4	7086.37	7094.77
WBGene00019898	NA	R05G6.4	626.615	-1.60767	0.0793601	-20.2575	3.05141e-91	2.52724e-90	744.597	743.006	720.62	772.391	693.867	745.459	268.57	267.154	234.505	239.646	235.81	227.016
WBGene00001589	gip-1	H04J21.3	1578.88	-1.60741	0.0759006	-21.1776	1.53674e-99	1.40815e-98	1840.31	1804.55	1912.1	2031.2	1694.68	1849.71	640.559	594.119	650.472	623.08	581.075	618.182
WBGene00007616	rpoa-12	C15H11.8	366.267	-1.60542	0.0939474	-17.0878	1.83056e-65	1.10682e-64	437.998	397.086	441.38	454.267	405.657	446.703	138.694	134.574	139.586	165.185	150.5	132.018
WBGene00000236	bag-1	F57B10.11	1178.66	-1.60518	0.0853296	-18.8113	6.0992e-79	4.36945e-78	1406.62	1382.24	1360.17	1540.68	1281.82	1332.96	460.978	507.393	509.025	427.94	434.599	433.076
WBGene00022787	tag-307	ZK652.10	1382.89	-1.60494	0.0802075	-20.0096	4.54171e-89	3.68691e-88	1701.73	1587.63	1646.78	1753.44	1473.48	1580.26	583.639	560.226	545.317	495.554	552.906	514.802
WBGene00005638	srm-1	T28H11.2	6.58428	-1.60492	0.498907	-3.20779	0.00133759	0.0021215	7.18029	6.48599	7.36997	12.3145	5.04369	7.86198	2.4051	3.98737	1.86115	0.855879	4.82888	1.39702
WBGene00018037	chtl-1	F35C8.7	779.993	-1.60463	0.106029	-15.1335	9.73267e-52	4.8794e-51	921.95	928.217	922.885	1063.83	784.654	869.106	270.173	330.952	263.353	326.946	325.144	316.425
WBGene00021936	zipt-15	Y55F3BL.2	2116.39	-1.60316	0.0838167	-19.1269	1.50737e-81	1.11985e-80	2574.14	2378.92	2431.27	2736.55	2220.66	2563.01	819.339	888.188	828.212	730.921	849.077	865.454
WBGene00021660	nol-14	Y48G1A.4	1562.79	-1.60238	0.104138	-15.387	2.00241e-53	1.0311e-52	1923.6	1798.78	1845.77	1827.33	1767.45	1860.43	548.364	466.523	621.624	745.471	688.92	603.513
WBGene00011758	NA	T13H5.4	1800.44	-1.60131	0.0921355	-17.3799	1.17203e-67	7.3259e-67	2174.91	2178.57	2080.79	2118.09	2034.05	2110.58	774.444	538.296	785.406	730.065	754.109	656.6
WBGene00015237	NA	B0511.12	4960.99	-1.60115	0.114505	-13.9832	1.97458e-44	8.88037e-44	5893.59	5764.6	6112.17	6196.92	5200.04	5775.7	2134.93	1325.8	2144.98	2113.17	2041.81	1918.11
WBGene00000892	cyn-16	Y17G7B.9	1211.85	-1.60029	0.092194	-17.3576	1.72685e-67	1.07754e-66	1497.81	1379.35	1411.76	1466.79	1337.3	1448.03	514.692	359.861	504.372	484.428	504.617	485.465
WBGene00004029	pik-1	K09B11.1	456.905	-1.60027	0.104619	-15.2957	8.16803e-53	4.16565e-52	540.676	552.75	553.567	592.463	479.15	498.878	177.978	157.501	164.712	193.429	213.275	168.341
WBGene00009836	fbxa-185	F47H4.4	15.9037	-1.59961	0.317391	-5.03375	4.80973e-07	9.08932e-07	21.5409	16.5753	13.1022	21.8924	19.4542	20.0123	4.00851	3.98737	5.58345	7.70291	7.24331	8.38212
WBGene00006993	zyg-8	Y79H2A.11	1374.4	-1.59958	0.0795237	-20.1144	5.52406e-90	4.52233e-89	1606.95	1571.77	1639.41	1698.03	1516.71	1648.87	541.148	641.967	510.886	529.789	493.35	525.978
WBGene00022677	NA	ZK180.3	519.889	-1.59856	0.115478	-13.8427	1.40866e-43	6.23119e-43	656.279	641.392	635.456	644.457	525.264	554.627	207.641	195.381	231.713	156.626	237.42	196.98
WBGene00013427	NA	Y66D12A.1	7.54255	-1.59833	0.436082	-3.65567	0.000256514	0.000425156	9.33438	8.64798	6.55109	7.52551	11.5284	10.0062	4.81021	2.99053	2.79173	2.56764	2.41444	2.09553
WBGene00004700	rsp-3	Y111B2A.18	5763.74	-1.59827	0.0910819	-17.5476	6.207e-69	3.95882e-68	6389.03	6799.48	6737.79	7314.11	6460.24	6910.68	1988.22	2787.18	2151.49	2433.26	2086.88	2149.32
WBGene00017988	fipp-1	F32D1.9	1977.54	-1.59785	0.0771176	-20.7195	2.30853e-95	2.01471e-94	2316.36	2303.25	2369.86	2483.42	2182.48	2272.11	738.367	731.683	786.336	881.555	721.112	806.081
WBGene00019535	tsen-34	K08D10.12	122.059	-1.59706	0.206414	-7.7363	1.02352e-14	2.49026e-14	84.7275	170.077	184.249	124.513	139.062	160.813	68.1446	63.798	40.0147	36.8028	34.6069	44.7047
WBGene00022742	NA	ZK430.7	1402.34	-1.59676	0.0767235	-20.8117	3.39062e-96	2.99718e-95	1650.03	1684.92	1596.83	1719.24	1587.32	1638.15	509.08	568.201	571.373	604.251	576.246	483.369
WBGene00008948	NA	F19B6.1	3602.3	-1.59571	0.0783964	-20.3543	4.25355e-92	3.5617e-91	4262.22	4326.15	4277.04	4521.46	3754.67	4199.01	1340.44	1485.3	1562.44	1370.26	1379.45	1373.27
WBGene00011323	mut-15	T01C3.8	1072.52	-1.59542	0.0813798	-19.6043	1.41976e-85	1.10531e-84	1306.81	1259.72	1342.15	1266.34	1175.9	1199.31	470.599	430.636	454.121	410.822	367.799	401.643
WBGene00016608	cogc-5	C43E11.11	2047.86	-1.59534	0.0663215	-24.0545	7.49191e-128	9.37679e-127	2516.69	2368.83	2342.83	2497.79	2304.97	2387.9	832.968	744.642	857.06	810.517	803.203	790.714
WBGene00044219	NA	F28F8.10	55.6954	-1.59488	0.178643	-8.92488	4.46164e-19	1.21441e-18	60.3145	67.0219	72.8809	61.5724	64.1269	65.7547	18.4391	27.9116	24.195	27.3881	19.3155	15.3672
WBGene00014176	NA	ZK1010.2	1135.82	-1.59471	0.0922768	-17.2816	6.47025e-67	3.99964e-66	1340.56	1283.5	1297.12	1513.31	1183.11	1367.27	404.057	454.561	492.274	474.157	438.623	421.202
WBGene00045279	NA	B0513.12	173.31	-1.59445	0.128148	-12.4411	1.56247e-35	6.07764e-35	217.563	199.624	211.273	212.083	180.852	196.55	66.5412	81.7412	80.9601	49.641	66.7994	64.9615
WBGene00010095	NA	F55C5.6	8.87138	-1.5933	0.424784	-3.74283	0.000181957	0.000304052	12.9245	7.20665	13.9211	6.15724	10.0874	12.8651	2.4051	1.99369	2.79173	4.2794	4.02406	4.88957
WBGene00003582	dcap-2	F52G2.1	1828.26	-1.59278	0.092743	-17.174	4.16039e-66	2.53859e-65	2219.43	2115.15	2266.68	2275.44	1907.23	2071.99	779.254	588.138	772.378	777.138	719.502	687.334
WBGene00020377	NA	T09B4.3	80.0364	-1.59195	0.167412	-9.50712	1.96009e-21	5.65107e-21	83.2914	106.658	72.062	84.1489	110.961	109.353	31.2664	22.9274	30.709	35.091	40.2406	28.6389
WBGene00235091	NA	T08G3.15	15.7064	-1.5918	0.316417	-5.02449	5.04769e-07	9.53224e-07	17.2327	20.8993	17.1966	14.3669	21.6158	20.727	6.41361	3.98737	2.79173	6.84703	6.4385	9.77914
WBGene00009711	NA	F44G4.1	1789.95	-1.59173	0.0924732	-17.2128	2.13009e-66	1.30648e-65	2123.21	2164.16	2079.97	2072.94	2163.02	2012.67	715.919	521.349	715.613	802.815	780.668	697.113
WBGene00021900	NA	Y54H5A.2	1119.43	-1.59038	0.0763029	-20.8428	1.77212e-96	1.56975e-95	1330.51	1266.93	1322.5	1399.06	1231.38	1322.96	412.074	440.605	418.759	489.563	441.037	449.142
WBGene00000502	chp-1	Y110A7A.13	1479.39	-1.59037	0.0714221	-22.2669	7.7292e-110	7.97934e-109	1812.31	1747.61	1650.06	1819.81	1645.68	1731.07	568.406	548.264	583.471	579.43	636.607	587.447
WBGene00007589	erg-28	C14C10.6	127.122	-1.58996	0.128496	-12.3719	3.70974e-35	1.43487e-34	150.786	149.178	141.667	153.931	135.459	162.243	51.3089	49.8422	63.2791	44.5057	48.2888	44.7047
WBGene00206377	NA	F44E5.15	10.3399	-1.58896	0.381107	-4.16163	3.15986e-05	5.50723e-05	12.9245	13.6926	9.00775	14.3669	14.4105	8.57671	4.81021	2.99053	5.58345	4.2794	3.21925	3.49255
WBGene00077557	NA	F15D3.9	12.9084	-1.58878	0.369134	-4.2981	1.72266e-05	3.03972e-05	11.4885	23.0613	11.4644	13.6827	18.0132	13.5798	3.20681	5.98106	3.7223	5.99115	8.85294	2.79404
WBGene00015308	ddi-1	C01G5.6	1749.16	-1.58869	0.0839642	-18.9209	7.67339e-80	5.55518e-79	2108.13	2058.94	2006.27	2296.65	1799.88	2013.38	675.834	712.743	710.029	642.765	715.478	690.827
WBGene00000459	ceh-38	F22D3.1	2541.15	-1.58856	0.0892639	-17.7962	7.56393e-71	4.92014e-70	2908.74	2974.91	2992.21	3268.81	2662.35	3051.88	1035	821.399	1081.33	997.955	1080.86	1006.55
WBGene00001249	elt-1	W09C2.1	274.878	-1.58853	0.104237	-15.2387	1.95669e-52	9.9267e-52	336.038	315.651	325.098	284.601	352.338	323.056	112.238	106.662	142.378	100.994	99.7968	91.5048
WBGene00004389	rnp-6	Y47G6A.20	2195.06	-1.58814	0.0745362	-21.3068	9.82073e-101	9.14867e-100	2515.26	2634.75	2542.64	2778.28	2480.05	2485.82	921.155	951.986	835.657	881.555	752.5	866.153
WBGene00002192	kin-4	C10C6.1	5895.28	-1.58778	0.0902895	-17.5854	3.18631e-69	2.04079e-68	6956.27	6865.06	7098.92	7391.42	6329.83	6793.47	2507.72	1834.19	2452.07	2539.39	2334.76	2312.77
WBGene00018998	flap-1	F57B9.7	1114.95	-1.58746	0.0834674	-19.0187	1.19396e-80	8.75994e-80	1371.44	1322.42	1317.59	1323.81	1202.56	1301.52	477.012	364.845	468.079	424.516	467.596	441.458
WBGene00022862	NA	ZK1236.1	877.293	-1.58617	0.101558	-15.6181	5.48315e-55	2.88418e-54	1091.4	1019.02	995.766	1104.2	921.554	1030.63	382.412	263.167	377.814	352.622	365.385	339.476
WBGene00011671	cyp-13A4	T10B9.1	49.0821	-1.5861	0.345672	-4.58723	4.49167e-06	8.13078e-06	38.7736	49.7259	63.8731	31.4703	105.917	61.4664	31.2664	36.8832	7.4446	17.1176	9.65775	13.9702
WBGene00008281	NA	C53D6.4	688.193	-1.58608	0.108488	-14.6196	2.10614e-48	1.00589e-47	844.403	819.396	787.768	933.848	646.313	791.916	259.751	299.053	281.034	266.178	276.856	251.464
WBGene00017077	NA	D2096.10	165.485	-1.58602	0.157719	-10.0551	8.72355e-24	2.64441e-23	188.124	190.976	207.997	207.978	182.293	187.258	57.7225	44.858	83.7518	45.3616	87.7246	71.9466
WBGene00016790	NA	C49H3.3	1581.14	-1.58396	0.0590778	-26.8113	2.38746e-158	4.1132e-157	1847.49	1784.37	1776.16	1904.64	1988.65	1827.55	602.879	635.986	605.805	692.406	610.853	611.895
WBGene00016964	NA	C56C10.7	1179	-1.58388	0.0887625	-17.8438	3.22857e-71	2.11042e-70	1400.16	1444.21	1376.55	1458.58	1211.93	1387.28	497.857	435.621	494.136	395.416	481.278	497.339
WBGene00020093	NA	R144.3	373.041	-1.58278	0.100633	-15.7277	9.76697e-56	5.1927e-55	450.922	425.192	425.002	485.053	399.892	433.124	159.539	159.495	141.447	120.679	146.476	159.26
WBGene00008238	NA	C50F4.16	1376.1	-1.58234	0.0855277	-18.5007	2.03758e-76	1.4233e-75	1691.68	1600.6	1571.44	1730.18	1410.07	1651.02	585.242	533.311	586.263	495.554	552.101	521.787
WBGene00017144	brap-2	EEED8.16	1486.83	-1.58174	0.0928474	-17.0358	4.45804e-65	2.68479e-64	1877.65	1726.71	1654.15	1877.27	1625.51	1676.75	650.18	471.507	630	621.368	589.928	573.477
WBGene00000102	akt-1	C12D8.10	3708.63	-1.58168	0.0642935	-24.6009	1.23557e-133	1.63591e-132	4369.93	4318.95	4328.63	4689.76	4120.69	4216.17	1483.15	1422.5	1487.06	1514.05	1491.32	1428.45
WBGene00010546	NA	K03H1.11	461.975	-1.58154	0.105393	-15.0056	6.75157e-51	3.34622e-50	517.699	528.248	524.087	625.986	478.43	566.777	185.995	212.328	170.295	154.914	182.692	193.487
WBGene00044604	NA	T10F2.5	327.437	-1.58127	0.11891	-13.2975	2.39392e-40	1.00882e-39	407.841	383.394	363.585	428.954	333.604	377.375	135.488	168.467	112.6	124.958	123.941	115.254
WBGene00017605	NA	F19F10.9	2957.08	-1.58127	0.128416	-12.3136	7.65453e-35	2.94246e-34	3556.4	3550	3481.9	3355.01	3360.54	3488.58	1304.37	694.8	1302.81	1300.94	1245.85	1182.58
WBGene00007974	dhfr-1	C36B1.7	998.948	-1.58109	0.0977797	-16.1698	8.24255e-59	4.55051e-58	1153.87	1163.87	1170.19	1313.54	1026.75	1177.15	377.601	472.504	414.106	396.272	353.313	366.019
WBGene00011268	pde-12	R17.2	1118.79	-1.58105	0.0812594	-19.4566	2.56098e-84	1.96361e-83	1381.49	1254.68	1323.32	1420.27	1183.11	1287.94	456.97	414.687	428.995	462.175	457.134	442.157
WBGene00017778	nono-1	F25B5.7	2133.06	-1.58066	0.0650215	-24.3097	1.5479e-130	1.99362e-129	2443.45	2583.58	2506.61	2512.84	2430.34	2514.4	826.554	894.169	774.239	936.332	804.813	843.8
WBGene00044326	tag-322	C33H5.10	1029.09	-1.58061	0.0864166	-18.2904	9.87522e-75	6.74744e-74	1220.65	1199.91	1125.15	1331.33	1111.05	1234.33	442.539	408.706	445.746	362.037	375.847	416.312
WBGene00011635	NA	T09A5.7	558.136	-1.58043	0.0869152	-18.1831	7.01958e-74	4.74748e-73	676.384	642.833	619.078	715.608	598.037	664.695	224.476	224.29	218.685	205.411	238.225	217.935
WBGene00044936	NA	T24H7.6	3.59448	-1.57921	0.737311	-2.13161	0.0330386	0.0465014	6.46227	2.162	0	6.84137	4.32316	5.7178	2.4051	0.996844	0	0.855879	3.21925	0.69851
WBGene00021486	lbp-9	Y40B10A.1	7524.5	-1.57789	0.0939684	-16.7917	2.80507e-63	1.65099e-62	8422.49	8521.86	8663	9417.15	8935.97	8912.63	2846.84	3844.83	2734.96	3155.63	2622.88	2736.76
WBGene00009230	oac-18	F28G4.5	25.8445	-1.57763	0.300056	-5.25438	1.4852e-07	2.86835e-07	22.2589	34.5919	38.4876	34.891	21.6158	30.0185	12.8272	11.9621	5.58345	3.42352	14.4866	12.5732
WBGene00017017	NA	D1014.4	602.387	-1.57749	0.0911132	-17.3131	3.74987e-67	2.3268e-66	759.675	717.782	666.573	736.816	657.121	688.281	254.139	260.176	240.088	194.285	239.029	249.368
WBGene00013734	NA	Y111B2A.10	1076.96	-1.57741	0.0851914	-18.5158	1.53964e-76	1.07724e-75	1142.38	1315.21	1252.08	1384.69	1157.89	1305.09	458.573	470.51	394.564	436.498	420.917	389.07
WBGene00003078	lsm-4	F32A5.7	894.193	-1.57601	0.0787154	-20.0214	3.58757e-89	2.91457e-88	1055.5	1060.1	1026.88	1085.04	1033.96	1014.91	370.386	428.643	335.938	326.946	331.583	343.667
WBGene00020949	NA	W02F12.4	1167.87	-1.57534	0.0909948	-17.3122	3.80706e-67	2.3616e-66	1308.97	1417.55	1270.91	1553.68	1394.22	1255.77	551.571	449.577	408.523	415.101	481.278	481.972
WBGene00006968	yars-2	K08F11.4	1108.8	-1.57519	0.0775602	-20.309	1.07039e-91	8.90684e-91	1352.05	1265.49	1302.85	1327.91	1227.78	1302.23	455.366	443.595	509.025	407.398	406.43	427.488
WBGene00019768	NA	M04F3.2	79.6641	-1.57407	0.158891	-9.90449	3.9798e-23	1.18964e-22	103.396	107.379	82.7075	87.5696	84.3016	92.9143	33.6715	37.8801	27.9173	29.9558	36.2166	25.1464
WBGene00011482	hpo-4	T05E11.6	886.76	-1.57394	0.0802392	-19.6154	1.14307e-85	8.91538e-85	1092.84	1073.07	1021.97	1051.52	938.847	1037.78	333.508	385.779	364.786	350.91	325.949	359.034
WBGene00012119	NA	T28C6.3	19.1835	-1.57281	0.367109	-4.28086	1.86176e-05	3.28002e-05	15.0786	15.8546	27.0232	33.5227	18.7337	24.3007	4.00851	5.98106	11.1669	3.42352	15.2914	5.58808
WBGene00021444	ttc-7	Y39A3CR.3	1793.01	-1.57267	0.091503	-17.187	3.32177e-66	2.02979e-65	2194.3	2013.54	2229.83	2250.81	1771.78	2093.43	649.378	701.778	783.545	733.488	720.307	697.113
WBGene00004765	sel-8	C32A3.1	879.561	-1.57267	0.0840169	-18.7182	3.51823e-78	2.50276e-77	942.773	1062.98	1068.65	1125.41	968.388	1001.33	388.023	357.867	323.84	373.163	313.072	347.16
WBGene00000801	cars-2	Y23H5A.1	156.106	-1.57233	0.106422	-14.7727	2.19695e-49	1.06286e-48	178.071	172.96	184.249	179.928	190.219	191.546	64.9378	69.7791	58.6263	53.9204	60.3609	65.66
WBGene00008183	rin-1	C48G7.3	4053.58	-1.57222	0.098207	-16.0092	1.10173e-57	5.99679e-57	4898.4	4677.84	4892.03	5035.25	4395.93	4517.06	1692.39	1221.13	1603.38	1683.51	1861.53	1626.83
WBGene00000613	col-36	C27H5.5	146.883	-1.57215	0.732351	-2.14659	0.0318256	0.044913	338.91	60.5359	168.691	226.449	43.9521	188.688	12.8272	5.98106	195.421	33.3793	34.6069	54.4838
WBGene00000880	cyn-4	F59E10.2	1342.2	-1.57195	0.0868407	-18.1014	3.10653e-73	2.08642e-72	1647.88	1540.06	1543.6	1716.5	1453.3	1505.21	588.449	446.586	559.276	524.654	544.858	544.838
WBGene00021766	hex-4	Y51F10.5	1109.21	-1.5715	0.0960389	-16.363	3.51349e-60	1.98188e-59	1258.71	1278.46	1385.56	1421.64	1111.77	1311.52	468.194	481.476	469.01	367.172	437.818	430.981
WBGene00002005	hsp-1	F26D10.3	82623.4	-1.57083	0.0793894	-19.7863	3.9031e-87	3.09643e-86	97921.3	95835.5	95485.4	102229	90975.2	96740.2	28133.3	35004.2	34461.1	36356.9	32068.6	31625.1
WBGene00003472	mtk-1	B0414.7	2648.53	-1.57078	0.14744	-10.6536	1.6777e-26	5.4382e-26	3262.01	3100.3	3134.7	3141.56	2941.91	2996.84	1152.85	556.239	1168.8	1145.17	1174.22	1132.29
WBGene00008151	NA	C47E12.7	1201.19	-1.57051	0.0694255	-22.6213	2.67594e-113	2.8611e-112	1448.98	1384.4	1375.73	1421.64	1425.2	1373.7	454.565	433.627	481.108	543.483	492.545	468.7
WBGene00012641	epg-6	Y39A1A.1	1547.31	-1.56926	0.0919586	-17.0647	2.71621e-65	1.63905e-64	1726.86	1854.99	1829.39	2041.47	1593.08	1787.53	585.242	710.75	556.484	607.674	592.342	653.806
WBGene00017768	NA	F25B4.5	2742.15	-1.56923	0.0674292	-23.2722	8.4834e-120	9.69395e-119	3219.64	3308.57	3140.43	3244.18	3106.91	3211.98	1063.86	954.976	1163.22	1128.05	1162.15	1093.87
WBGene00009141	ncbp-2	F26A3.2	1179.83	-1.56875	0.10312	-15.2127	2.91071e-52	1.4728e-51	1544.48	1400.25	1178.38	1542.05	1235.7	1354.4	417.686	523.343	431.787	466.454	499.789	486.862
WBGene00015860	NA	C16D9.5	90.7733	-1.56705	0.143227	-10.9389	7.50916e-28	2.50466e-27	107.704	100.172	112.187	93.0427	130.415	95.7732	29.663	32.8958	35.3619	41.0822	41.8503	36.3225
WBGene00004800	sir-2.1	R11A8.4	1649.86	-1.56609	0.0982782	-15.9351	3.61637e-57	1.95591e-56	2028.43	1861.48	2003.81	1860.85	1834.46	1976.93	742.375	477.488	694.209	658.171	713.869	669.173
WBGene00010771	NA	K11D2.5	548.447	-1.56507	0.0732872	-21.3547	3.52894e-101	3.3121e-100	635.456	633.465	633.818	641.037	641.269	658.977	197.219	248.214	209.379	222.529	221.323	219.332
WBGene00001070	dpy-8	C31H2.2	897.71	-1.56479	0.206574	-7.57483	3.59594e-14	8.62773e-14	896.819	1046.41	1154.63	667.034	1514.55	1075.66	210.847	257.186	567.651	312.396	414.478	384.879
WBGene00007019	mdt-19	Y71H2B.6	866.946	-1.56477	0.100727	-15.5346	2.02433e-54	1.05671e-53	993.035	1044.96	958.097	1119.93	966.227	986.321	330.301	433.627	367.577	337.216	282.489	332.491
WBGene00000846	cup-5	R13A5.1	1590.21	-1.56416	0.0923155	-16.9435	2.15089e-64	1.28228e-63	1854.67	1911.92	1871.97	2029.84	1511.67	1936.19	642.964	594.119	665.362	611.098	655.922	648.217
WBGene00011956	NA	T23F11.4	168.725	-1.56319	0.109534	-14.2698	3.37448e-46	1.56254e-45	191.714	198.904	198.17	207.294	183.734	202.982	64.1361	62.8012	65.1403	65.0468	70.0187	76.8361
WBGene00009286	zipt-1	F31C3.4	1637.39	-1.56263	0.109502	-14.2702	3.35456e-46	1.55399e-45	2032.02	1839.14	1948.95	2176.24	1536.88	1899.03	682.248	790.497	630	593.98	610.853	628.659
WBGene00021072	NA	W07B8.4	32.2448	-1.56254	0.287255	-5.43713	5.41444e-08	1.06394e-07	44.5178	41.7986	40.1254	34.2069	23.7774	40.0246	7.21531	14.9527	25.1255	11.9823	8.04813	10.4777
WBGene00004343	rgr-1	C38C10.5	2981.28	-1.56125	0.119158	-13.1023	3.19522e-39	1.32343e-38	3672.72	3405.86	3541.68	3686.13	3146.54	3400.66	1185.72	794.484	1365.15	1294.09	1307.82	1215.41
WBGene00018150	epg-4	F37C12.2	1203.14	-1.55982	0.0932279	-16.7311	7.77723e-63	4.55481e-62	1415.95	1391.6	1379.82	1555.04	1258.04	1410.87	569.208	509.387	458.774	421.948	439.428	498.038
WBGene00219244	NA	Y51H4A.938	13.2268	-1.55974	0.578373	-2.69387	0.00706285	0.0106247	19.3868	7.92732	29.4799	2.05241	2.88211	31.4479	6.41361	4.98422	2.79173	2.56764	6.4385	7.68361
WBGene00009975	NA	F53C11.5	3832.6	-1.55895	0.0924333	-16.8656	8.05447e-64	4.76306e-63	4586.77	4444.34	4610.33	4753.39	4045.04	4357.68	1566.52	1216.15	1572.67	1732.3	1601.58	1534.63
WBGene00044700	NA	T08D2.9	67.9218	-1.55892	0.173675	-8.97385	2.86315e-19	7.83528e-19	90.4717	74.2285	74.5186	85.5172	72.0527	78.6198	38.4817	26.9148	21.4032	26.5322	20.9251	28.6389
WBGene00018935	skr-18	F56B3.12	925.673	-1.55724	0.0906209	-17.1839	3.50661e-66	2.14212e-65	1079.92	1073.07	1055.54	1138.4	1016.66	1108.54	381.61	467.52	356.41	341.496	334.802	352.049
WBGene00021096	NA	W08F4.7	14.7914	-1.55699	0.499417	-3.11482	0.00184058	0.00289253	12.9245	11.5306	11.4644	10.9462	37.4674	21.4418	12.0255	13.9558	0.930576	3.42352	2.41444	2.79404
WBGene00010887	NA	M7.12	165.475	-1.55681	0.144957	-10.7389	6.68608e-27	2.18659e-26	216.127	187.373	157.226	233.291	173.647	187.258	78.5667	66.7885	64.2097	73.6056	50.7032	64.9615
WBGene00001526	gck-1	T19A5.2	2709.8	-1.55549	0.0700632	-22.2011	3.34953e-109	3.43295e-108	3028.65	3126.97	3257.53	3104.62	3222.2	3241.99	1167.28	954.976	977.104	1231.61	1077.64	1126
WBGene00044083	tin-9.2	B0564.1	671.028	-1.55537	0.0887755	-17.5199	1.00984e-68	6.41957e-68	783.37	784.804	669.03	886.642	763.038	804.066	256.544	273.135	273.589	285.008	253.516	277.309
WBGene00000272	bro-1	F56A3.5	4.7396	-1.55502	0.576631	-2.68709	0.00720767	0.0108349	7.89832	2.88266	9.00775	4.10482	5.76422	3.57363	1.6034	2.99053	2.79173	0.855879	2.41444	0.69851
WBGene00219944	NA	F41E6.18	67.1343	-1.55465	0.18538	-8.38427	5.10414e-17	1.32053e-16	69.6489	85.0385	92.5341	84.833	56.9216	80.764	26.4561	20.9337	23.2644	26.5322	29.7781	33.5285
WBGene00044341	ave-1	M01G5.6	289.731	-1.55406	0.109187	-14.2323	5.77573e-46	2.664e-45	353.27	332.227	328.373	385.169	296.137	325.915	113.04	135.571	118.183	107.841	111.064	114.556
WBGene00016311	efr-3	C32D5.3	2736.7	-1.55396	0.0888488	-17.4898	1.71217e-68	1.0839e-67	3278.52	3240.83	3202.66	3519.2	2805.01	3060.45	1181.71	928.062	1130.65	1150.3	1100.18	1114.12
WBGene00001065	dpy-3	EGAP7.1	485.257	-1.55386	0.205535	-7.55992	4.03327e-14	9.66613e-14	513.391	527.527	622.353	378.328	823.562	561.774	107.428	150.523	294.992	182.302	252.711	179.517
WBGene00021654	NA	Y47G7B.2	68.5429	-1.55353	0.194148	-8.00002	1.24396e-15	3.1069e-15	79.7013	76.3905	73.6997	104.673	59.8037	82.1934	26.4561	35.8864	26.9867	28.244	28.9733	19.5583
WBGene00015914	NA	C17F4.8	14.4334	-1.5535	0.39061	-3.97302	7.09674e-05	0.000121322	13.6426	17.296	23.7477	17.1034	11.5284	17.1534	3.20681	12.959	1.86115	8.55879	5.63369	2.79404
WBGene00044789	NA	T07A9.14	1325.69	-1.5532	0.0749916	-20.7115	2.73073e-95	2.37927e-94	1640.7	1641.68	1549.33	1477.05	1428.08	1527.37	504.27	577.173	565.79	513.527	534.396	508.515
WBGene00022855	tcer-1	ZK1127.9	4453.94	-1.55191	0.11703	-13.2608	3.90682e-40	1.64052e-39	5384.5	5178.7	5107.39	5228.86	5078.27	5169.61	1952.94	1152.35	1849.05	2012.17	2006.4	1782.6
WBGene00219826	NA	C18H9.12	199.702	-1.5502	0.131309	-11.8049	3.68351e-32	1.3434e-31	236.232	264.484	254.674	231.923	195.263	211.559	84.9803	84.7317	88.4047	56.488	82.0909	85.9168
WBGene00022033	NA	Y65B4BL.1	695.111	-1.55012	0.323132	-4.79707	1.61e-06	2.97489e-06	567.243	771.112	834.445	510.367	1343.06	906.987	117.048	176.441	403.87	251.628	441.037	277.309
WBGene00000426	ced-12	Y106G6E.5	2031.01	-1.54934	0.078867	-19.6448	6.39987e-86	5.00625e-85	2444.89	2347.93	2364.12	2562.78	2105.38	2346.44	861.829	750.623	853.338	790.832	832.176	825.639
WBGene00022024	NA	Y64H9A.2	78.8444	-1.54877	0.202051	-7.66386	1.80429e-14	4.36348e-14	79.7013	95.8485	93.353	67.7296	118.887	99.3468	15.2323	25.9179	46.5288	34.2352	32.1925	36.3225
WBGene00011065	NA	R06C7.6	80.7717	-1.54836	0.179709	-8.6143	7.03717e-18	1.85907e-17	106.268	90.0831	77.7942	119.04	76.3759	92.9143	33.6715	35.8864	30.709	23.1087	35.4118	36.3225
WBGene00007554	pptr-2	C13G3.3	2745.08	-1.54804	0.069018	-22.4294	2.03152e-111	2.1272e-110	3344.58	3137.78	3265.72	3294.12	2925.34	3193.39	1156.05	1034.72	1115.76	1115.21	1078.45	1146.95
WBGene00009101	NA	F25B3.4	155.395	-1.54801	0.128492	-12.0463	2.02821e-33	7.58422e-33	181.661	188.094	192.438	140.248	205.35	183.684	73.7565	48.8453	51.1817	67.6144	73.2379	60.0719
WBGene00022831	cec-10	ZK973.2	2839.38	-1.54705	0.0674994	-22.9194	2.97672e-116	3.27824e-115	3360.38	3339.56	3308.3	3474.05	3071.61	3264.15	1168.08	1066.62	1188.34	1169.13	1181.46	1105.74
WBGene00007043	tag-179	T24D1.4	724.59	-1.54687	0.0908912	-17.0186	5.98304e-65	3.59303e-64	880.304	849.664	827.075	908.535	761.597	827.652	307.052	287.091	320.118	244.781	284.904	311.536
WBGene00044318	tag-267	W06E11.2	535.066	-1.54588	0.0897619	-17.2216	1.82862e-66	1.1219e-65	618.941	634.185	617.44	623.933	613.889	627.529	192.408	251.205	224.269	243.07	179.473	208.855
WBGene00013537	NA	Y73F8A.33	6.34421	-1.54565	0.482848	-3.19215	0.00141218	0.00223663	5.02621	7.20665	9.82663	6.15724	8.64632	7.86198	1.6034	2.99053	4.65288	0.855879	1.60963	3.49255
WBGene00011761	NA	T13H5.8	1828.54	-1.54564	0.0853385	-18.1117	2.57468e-73	1.72976e-72	2199.32	2082	2144.66	2262.44	1998.74	2072.7	709.506	662.901	857.991	655.603	770.206	776.045
WBGene00000506	cic-1	H14E04.5	471.452	-1.54535	0.0946616	-16.3245	6.60628e-60	3.71071e-59	569.397	552.75	551.929	599.304	473.386	540.332	197.219	174.448	187.976	190.861	191.545	199.774
WBGene00017733	ubxn-1	F23C8.4	1904.3	-1.5451	0.0950171	-16.2612	1.86135e-59	1.0392e-58	2144.75	2196.59	2238.02	2443.74	2068.63	2192.78	731.953	962.951	714.682	809.662	701.797	699.209
WBGene00014905	NA	Y51A2A.2	6.75169	-1.54492	0.555492	-2.77476	0.00552423	0.00839685	6.46227	9.36865	4.91332	4.10482	10.0874	12.8651	4.81021	2.99053	0	5.13527	3.21925	0
WBGene00017928	tut-1	F29C4.6	1079.61	-1.54346	0.077164	-20.0021	5.2828e-89	4.28199e-88	1303.22	1238.82	1256.17	1282.07	1209.04	1245.77	439.332	392.756	435.509	509.248	420.112	422.599
WBGene00011299	ikke-1	R107.4	2450.05	-1.54336	0.0911959	-16.9235	3.02031e-64	1.79757e-63	2858.48	2910.05	2831.71	3083.41	2622	2783.14	1080.69	772.554	992.924	1043.32	1000.38	1054.75
WBGene00077784	NA	F35C8.9	3.18811	-1.5431	0.664667	-2.30868	0.0209611	0.0301915	5.74424	4.32399	3.27554	2.05241	4.32316	2.8589	0.801701	0.996844	1.86115	1.71176	0	2.09553
WBGene00012480	clec-104	Y18D10A.10	29.4463	-1.54295	0.509813	-3.02515	0.00248513	0.00387427	10.7704	12.972	11.4644	19.84	131.136	29.3037	16.034	10.9653	12.0975	12.8382	8.04813	10.4777
WBGene00010641	crml-1	K07G5.1	4360.77	-1.54289	0.0829611	-18.5977	3.35336e-77	2.36178e-76	5187.76	5188.07	5049.25	5486.78	4547.25	4937.32	1862.35	1497.26	1859.29	1834.15	1758.52	1774.91
WBGene00009094	NA	F23H12.5	473.556	-1.54287	0.312781	-4.93263	8.11308e-07	1.51903e-06	462.411	510.231	627.267	332.491	855.986	561.059	130.677	76.757	288.478	205.411	271.222	168.341
WBGene00007965	NA	C36A4.4	3510.43	-1.54279	0.0885649	-17.4198	5.83825e-68	3.6654e-67	4227.04	3990.32	3988.79	4596.72	3607.68	4042.49	1343.65	1599.93	1509.39	1381.39	1362.55	1327.87
WBGene00009647	phlp-2	F43C1.1	24.7944	-1.54251	0.25901	-5.95123	2.66131e-09	5.47892e-09	24.413	31.7093	35.2121	24.6289	27.38	30.7332	7.21531	4.98422	12.0975	10.2705	13.6818	11.1762
WBGene00220227	NA	Y110A2AL.20	6.69227	-1.54237	0.495076	-3.10754	0.00188653	0.00296278	12.9245	10.0893	8.18886	4.10482	5.04369	6.43253	4.00851	2.99053	1.86115	3.42352	1.60963	2.09553
WBGene00011970	rlbp-1	T23G11.5	1223	-1.54191	0.0878713	-17.5472	6.2487e-69	3.98422e-68	1498.53	1413.94	1391.29	1519.47	1242.19	1455.9	544.355	435.621	517.4	500.689	495.765	476.384
WBGene00021423	tftc-1	Y38F2AR.5	2124.43	-1.54085	0.109245	-14.1044	3.56666e-45	1.62292e-44	2428.38	2446.66	2648.28	2523.78	2318.66	2456.51	873.053	595.116	972.451	953.449	931.973	832.624
WBGene00014009	lips-6	ZK617.2	77.0671	-1.54047	0.242095	-6.36202	1.99124e-10	4.26791e-10	86.8816	84.3178	88.4397	41.0482	133.297	109.353	21.6459	43.8611	39.0842	28.244	22.5348	32.1315
WBGene00016812	NA	C50D2.9	994.204	-1.54021	0.09798	-15.7195	1.11218e-55	5.90561e-55	1224.24	1126.4	1125.15	1288.91	997.93	1157.14	377.601	402.725	473.663	400.551	383.091	379.99
WBGene00004889	smp-1	Y54E5B.1	1243.22	-1.53921	0.0920792	-16.716	1.00292e-62	5.85755e-62	1508.58	1425.48	1446.15	1526.99	1326.49	1431.6	468.995	420.668	476.455	571.727	536.005	546.934
WBGene00001093	drp-1	T12E12.4	3578.55	-1.53899	0.0859976	-17.8957	1.27392e-71	8.38134e-71	4257.2	4119.32	4161.58	4481.78	3802.22	4111.82	1524.84	1186.24	1591.28	1495.22	1423.71	1482.94
WBGene00004705	rsp-8	C18D11.4	3053.29	-1.53854	0.0568104	-27.082	1.60552e-161	2.85386e-160	3499.68	3622.78	3508.93	3638.24	3403.05	3622.23	1241.03	1191.23	1246.04	1282.11	1203.19	1267.1
WBGene00007429	NA	C08B6.8	657.124	-1.53847	0.0831021	-18.5126	1.63431e-76	1.1431e-75	814.245	808.586	702.604	792.231	698.911	761.183	275.785	268.151	265.214	273.025	263.979	253.559
WBGene00022599	daf-41	ZC395.10	7135.41	-1.53823	0.0694382	-22.1524	9.89001e-109	1.00732e-107	8453.36	8336.65	7904.71	8782.96	7937.32	8321.55	2674.48	3122.11	3024.37	2989.59	2852.26	2705.33
WBGene00004206	pst-1	M03F8.2	972.926	-1.53731	0.0726743	-21.1531	2.58352e-99	2.3582e-98	1145.98	1115.59	1175.1	1127.46	1088.72	1131.41	365.576	386.775	441.093	361.181	413.674	400.945
WBGene00012128	nra-1	T28F3.1	2039.68	-1.53705	0.07633	-20.1368	3.51094e-90	2.88203e-89	2363.75	2277.3	2377.23	2554.57	2121.23	2510.83	836.976	811.431	875.672	815.653	781.473	846.594
WBGene00007912	NA	C34B7.2	1838.91	-1.53702	0.121787	-12.6204	1.62979e-36	6.44916e-36	2261.79	2159.83	2211.81	2208.4	1905.07	2061.98	790.478	489.45	863.574	723.218	830.567	776.743
WBGene00013749	NA	Y113G7A.12	10.0689	-1.53701	0.42431	-3.61645	0.000298673	0.000492892	8.61635	12.2513	9.00775	5.4731	16.5721	19.2976	2.4051	2.99053	6.51403	4.2794	3.21925	4.88957
WBGene00008225	nuaf-1	C50B8.3	722.355	-1.5367	0.0701308	-21.9115	2.01609e-106	2.00077e-105	811.373	834.53	840.177	886.642	874.72	792.631	307.853	323.974	270.797	289.287	272.027	296.867
WBGene00018578	NA	F47G3.3	206.278	-1.53653	0.146472	-10.4896	9.64109e-26	3.06673e-25	231.205	240.702	235.839	282.549	182.293	261.59	84.9803	74.7633	98.641	61.6233	95.7727	85.9168
WBGene00003509	mxl-1	T19B10.11	608.363	-1.53638	0.120224	-12.779	2.14729e-37	8.64808e-37	700.797	696.162	657.566	818.913	667.208	694.713	258.95	314.006	264.283	227.664	178.668	240.288
WBGene00004681	rsd-2	F52G2.2	3272.17	-1.53585	0.108762	-14.1211	2.81419e-45	1.28327e-44	3959.93	3790.7	3923.28	3924.9	3347.57	3838.79	1483.95	940.024	1312.11	1431.89	1430.15	1371.18
WBGene00219609	linc-7	T22E6.2	414.232	-1.53411	0.100643	-15.2426	1.84264e-52	9.35698e-52	527.752	485.008	406.986	495.316	484.915	485.299	158.737	207.343	159.128	170.32	148.89	167.642
WBGene00004254	pxf-1	T14G10.2	3770.7	-1.53381	0.104364	-14.6967	6.76592e-49	3.2512e-48	4509.22	4447.22	4433.45	4761.6	4000.37	4093.95	1544.88	1139.39	1717.84	1684.37	1622.5	1482.94
WBGene00007509	NA	C10C5.5	234.317	-1.53344	0.148663	-10.3143	6.07336e-25	1.89449e-24	257.055	244.305	289.067	346.858	252.184	240.148	106.626	78.7507	106.086	121.535	82.8957	75.4391
WBGene00050937	NA	R02D5.8	253.562	-1.53337	0.111568	-13.743	5.60789e-43	2.45765e-42	310.189	292.59	271.051	326.334	258.669	304.473	109.031	119.621	96.7799	92.4349	95.7727	105.475
WBGene00013689	bath-40	Y105E8B.4	2681.92	-1.5326	0.0917528	-16.7035	1.23528e-62	7.20479e-62	2989.87	3116.88	3167.45	3480.89	2827.35	3079.75	1110.36	1299.88	1008.74	1136.61	957.727	1035.19
WBGene00001978	hmp-1	R13H4.4	2675.77	-1.5311	0.107712	-14.2147	7.42527e-46	3.41816e-45	3323.04	3120.48	3190.38	3313.96	2669.55	2984.69	1068.67	835.355	1209.75	1241.88	1127.54	1047.77
WBGene00006397	taf-13	C14A4.10	800.93	-1.5306	0.108844	-14.0622	6.4866e-45	2.93775e-44	917.642	980.105	786.131	1024.15	971.991	899.839	327.896	433.627	278.242	303.837	318.706	296.867
WBGene00008410	NA	D2023.6	1884.67	-1.53056	0.0838953	-18.2436	2.32627e-74	1.58185e-73	2288.36	2198.03	2239.65	2350.01	1846.71	2175.62	798.495	748.63	783.545	755.741	762.962	755.788
WBGene00018635	nprl-2	F49E8.1	1466.44	-1.53028	0.0732421	-20.8933	6.16567e-97	5.47753e-96	1702.45	1669.78	1677.08	1879.33	1608.94	1666.74	597.268	571.191	640.236	567.448	602.805	604.91
WBGene00017547	alfa-1	F18A1.6	1683.98	-1.53015	0.106549	-14.3609	9.10893e-47	4.25677e-46	1958.78	1977.51	1925.2	2127.67	1773.94	1953.34	597.268	545.274	691.418	718.082	844.248	714.576
WBGene00044251	NA	F59C6.12	98.2372	-1.5293	0.164383	-9.3019	1.37964e-20	3.90665e-20	114.885	128.278	107.274	129.302	90.0659	111.497	42.4902	48.8453	42.8065	31.6675	45.0695	30.0359
WBGene00045289	fbxa-169	C31C9.8	11.408	-1.52864	0.376991	-4.04884	5.14711e-05	8.86403e-05	12.2065	13.6926	12.2833	15.7352	16.5721	9.29143	3.20681	5.98106	5.58345	0.855879	7.24331	4.88957
WBGene00004458	rpn-1	T22D1.9	10390.2	-1.5281	0.0627396	-24.3562	4.98914e-131	6.45313e-130	12215.8	11762	12216.1	12825.5	11338.2	11920.2	4103.11	4260.51	4333.69	4400.93	4170.54	4154.74
WBGene00020951	sna-1	W02F12.6	854.959	-1.52724	0.0779111	-19.6021	1.48506e-85	1.15573e-84	962.877	1021.18	1000.68	1023.47	936.685	1003.47	341.525	390.763	346.174	363.749	300.195	352.049
WBGene00013820	NA	Y116F11B.2	7.93409	-1.5272	0.483547	-3.15188	0.0016222	0.00256031	10.7704	8.64798	8.18886	3.42069	14.4105	10.7209	0.801701	3.98737	4.65288	0.855879	3.21925	5.58808
WBGene00015641	NA	C09E7.7	1580.88	-1.52677	0.137383	-11.1131	1.08328e-28	3.68312e-28	1970.99	1822.56	1819.56	1635.77	1933.17	1843.99	719.928	360.857	669.084	692.406	756.524	666.379
WBGene00017488	dct-7	F15E6.8	7.38481	-1.52624	0.513833	-2.96415	0.00303517	0.00470215	6.46227	5.76532	13.1022	13.6827	4.32316	7.86198	0.801701	2.99053	5.58345	3.42352	0.804813	4.19106
WBGene00022107	NA	Y71F9AL.1	654	-1.52596	0.0917723	-16.6273	4.41905e-62	2.56267e-61	816.399	735.078	772.21	827.122	682.339	709.008	250.131	281.11	292.201	259.331	259.954	259.846
WBGene00003258	cogc-1	Y54E10A.2	1634.27	-1.52581	0.0775495	-19.6752	3.51768e-86	2.76081e-85	1980.33	1875.17	1922.74	1986.05	1710.53	1884.73	672.627	599.103	719.335	674.433	658.337	678.253
WBGene00007534	fubl-1	C12D8.1	3903.19	-1.52545	0.0772115	-19.7567	7.02749e-87	5.56472e-86	4652.11	4452.99	4640.63	4887.48	4015.5	4467.75	1667.54	1623.86	1547.55	1681.8	1554.09	1489.22
WBGene00008651	NA	F10D11.5	183.294	-1.52493	0.123541	-12.3425	5.34521e-35	2.06182e-34	226.897	227.01	207.997	186.77	244.259	184.399	75.3599	102.675	68.8626	66.7586	71.6283	65.66
WBGene00009435	NA	F35G2.1	3984.79	-1.52334	0.0831752	-18.3148	6.3111e-75	4.32886e-74	4522.87	4515.69	4877.29	5141.98	4098.36	4519.21	1537.66	1535.14	1583.84	1782.8	1676.42	1654.07
WBGene00022564	NA	ZC204.14	178.385	-1.52231	0.107857	-14.113	3.1606e-45	1.44031e-44	212.537	201.786	194.076	221.661	202.468	207.27	65.7395	69.7791	84.6824	74.4615	70.0187	73.3436
WBGene00010890	ddb-1	M18.5	3384.09	-1.52206	0.0883558	-17.2265	1.68135e-66	1.03184e-65	3973.57	3939.88	3964.23	4140.4	3669.64	3832.36	1471.12	1073.6	1440.53	1413.06	1498.56	1405.4
WBGene00003132	mat-1	Y110A7A.17	3908.49	-1.52177	0.0798712	-19.0527	6.23445e-81	4.58839e-80	4675.81	4572.62	4477.67	4942.21	4192.03	4284.78	1802.22	1618.87	1597.8	1616.76	1537.19	1424.26
WBGene00006931	vps-26	T20D3.7	1383.38	-1.52099	0.0854311	-17.8035	6.63682e-71	4.31972e-70	1672.29	1627.26	1651.69	1711.71	1390.62	1548.1	606.888	527.33	603.013	530.645	571.417	557.411
WBGene00001209	egl-45	C27D11.1	11408.8	-1.52056	0.0974588	-15.6021	7.04848e-55	3.70389e-54	13068.1	12928	13658.2	13400.2	12904.6	13384.7	4292.31	3513.87	5081.87	5404.88	4995.47	4712.15
WBGene00010108	NA	F55C10.4	49.3156	-1.52003	0.303772	-5.0025	5.65902e-07	1.06687e-06	36.6195	72.0665	49.1332	33.5227	90.7864	65.7547	9.62042	9.96844	33.5007	18.8293	28.1684	20.2568
WBGene00012656	NA	Y39A1A.18	21.9191	-1.51963	0.267004	-5.68698	1.29305e-08	2.59524e-08	28.7212	25.9439	25.3855	18.4717	28.8211	25.7301	10.4221	10.9653	4.65288	11.1264	8.85294	7.68361
WBGene00011035	snrp-27	R05D11.7	856.617	-1.5188	0.0829331	-18.3133	6.48543e-75	4.447e-74	973.648	1001	979.388	1047.41	916.51	1029.2	358.361	382.788	372.23	362.893	328.364	303.852
WBGene00219715	anr-18	M02B7.9	14.902	-1.5181	0.417209	-3.63502	0.000277956	0.000459667	15.0786	10.81	13.1022	23.9448	24.4979	17.1534	0.801701	1.99369	7.4446	5.13527	12.877	7.68361
WBGene00013583	ceh-51	Y80D3A.3	4.07011	-1.51755	0.674563	-2.24063	0.0250504	0.035786	2.15409	5.76532	9.00775	2.05241	2.88211	7.14725	3.20681	0	0	0.855879	3.21925	2.09553
WBGene00012762	NA	Y41E3.1	2156.85	-1.5172	0.108896	-13.9325	4.02043e-44	1.79749e-43	2608.6	2556.2	2683.49	2659.93	2011.71	2429.35	889.087	750.623	1070.16	817.364	855.516	921.335
WBGene00017236	nlp-60	F08B4.4	12.18	-1.51694	0.387547	-3.90922	9.25939e-05	0.000157232	20.8229	11.5306	14.7399	12.9986	15.1311	9.29143	3.20681	9.96844	5.58345	2.56764	2.41444	6.28659
WBGene00017646	NA	F20H11.1	956.856	-1.51683	0.097431	-15.568	1.20036e-54	6.28913e-54	1199.83	1109.82	1098.13	1214.34	972.711	1038.5	423.298	375.81	426.204	415.957	375.043	338.777
WBGene00004946	sop-3	Y71F9B.10	2624.05	-1.51593	0.0891107	-17.0117	6.72519e-65	4.03644e-64	3105.48	3137.06	3241.15	3140.88	2786.28	2800.29	971.662	1124.44	1004.09	1264.99	1096.15	996.774
WBGene00020882	NA	T28A11.20	9.69956	-1.51559	0.448345	-3.37506	0.000737998	0.00118948	7.18029	13.6926	11.4644	8.89379	22.3363	5.00308	3.20681	5.98106	1.86115	4.2794	5.63369	2.79404
WBGene00021736	wrb-1	Y50D4A.2	584.606	-1.51553	0.0853321	-17.76	1.44321e-70	9.35054e-70	669.921	688.956	700.148	697.136	639.828	661.121	218.864	284.1	255.908	225.096	225.348	232.604
WBGene00005587	sri-75	F33H12.3	3.21887	-1.51537	0.716318	-2.10533	0.0352625	0.0494778	5.74424	2.162	4.09443	4.10482	5.04369	1.42945	0	0	3.7223	0.855879	2.41444	0.69851
WBGene00007952	NA	C35A5.8	6099.84	-1.51514	0.119193	-12.7116	5.09981e-37	2.0381e-36	7573.77	6883.07	7365.88	7216.28	6391.79	6894.24	2617.55	1661.74	2944.34	2664.35	2576.21	2548.17
WBGene00008566	acox-1.3	F08A8.3	470.043	-1.51354	0.119792	-12.6344	1.36443e-36	5.40817e-36	637.61	513.834	532.276	599.304	442.404	528.897	215.658	177.438	164.712	215.682	186.717	196.98
WBGene00007201	exos-4.1	B0564.1	1230.74	-1.51313	0.0798829	-18.9417	5.17348e-80	3.75174e-79	1451.86	1477.36	1480.55	1419.59	1308.48	1401.58	506.675	573.185	443.885	505.824	530.371	475.685
WBGene00010437	cox-11	JC8.5	517.29	-1.51298	0.109764	-13.7836	3.19716e-43	1.40666e-42	646.945	549.867	614.983	671.823	530.308	568.921	186.796	234.258	248.464	185.726	208.446	212.347
WBGene00008136	NA	C47D12.2	2814.38	-1.51286	0.0731159	-20.6912	4.15686e-95	3.61002e-94	3338.84	3255.96	3153.53	3474.05	3117	3189.11	1221.79	1032.73	1284.19	1130.62	1133.18	1137.87
WBGene00020927	NA	W02B3.7	4.31661	-1.51257	0.702223	-2.14699	0.0317943	0.0448748	4.30818	1.44133	0.818886	4.78896	12.9695	6.43253	1.6034	0.996844	3.7223	2.56764	1.60963	0
WBGene00018979	ttr-55	F56F4.2	8.56091	-1.51243	0.501846	-3.00838	0.00262645	0.0040889	9.33438	10.0893	9.82663	4.10482	15.8516	11.4356	8.01701	0	3.7223	3.42352	4.82888	0.69851
WBGene00009174	NA	F26H9.2	1626.07	-1.51236	0.0891704	-16.9602	1.61669e-64	9.65974e-64	1912.11	1964.53	1939.12	1950.48	1655.77	1854	690.265	561.223	640.236	724.074	735.599	656.6
WBGene00007135	cdk-12	B0285.1	2443.64	-1.5103	0.0743156	-20.3226	8.11107e-92	6.75986e-91	2876.43	2833.66	2790.76	3046.46	2659.46	2737.4	1022.17	890.181	1087.84	1038.18	1001.19	993.282
WBGene00004701	rsp-4	EEED8.7	2414.9	-1.50932	0.0849758	-17.7617	1.40024e-70	9.07493e-70	2756.52	2837.26	2699.05	2883.64	2668.11	2907.5	966.05	1147.37	917.547	1119.49	845.858	970.929
WBGene00000813	csn-1	Y59A8A.1	1855.04	-1.50845	0.0789948	-19.0954	2.75569e-81	2.0387e-80	2220.87	2219.65	2169.23	2211.13	1924.53	2108.44	792.081	750.623	843.101	677	772.62	750.2
WBGene00008420	NA	D2030.11	324.202	-1.50831	0.121834	-12.3796	3.36909e-35	1.30406e-34	408.559	352.405	354.578	400.22	337.207	391.67	157.133	172.454	120.044	115.544	116.698	120.842
WBGene00018509	xrep-4	F46F11.6	2062.83	-1.50826	0.0821514	-18.3595	2.77372e-75	1.90992e-74	2454.22	2376.03	2390.33	2633.25	2118.35	2315	869.846	808.44	776.1	857.591	882.075	903.174
WBGene00014219	NA	ZK1098.2	1436.73	-1.50793	0.0711403	-21.1964	1.03005e-99	9.46707e-99	1676.6	1713.74	1691	1737.02	1536.16	1604.56	602.078	543.28	616.972	599.115	597.171	592.337
WBGene00011137	NA	R08A2.7	19.3136	-1.50757	0.362765	-4.15262	3.2869e-05	5.7235e-05	28.0031	12.2513	13.9211	25.9972	29.5416	25.0154	4.00851	6.97791	8.37518	3.42352	16.0963	8.38212
WBGene00013015	NA	Y48E1C.2	642.924	-1.5067	0.102859	-14.6479	1.38948e-48	6.65107e-48	771.164	730.754	756.651	855.856	636.225	696.143	254.941	294.069	280.103	234.511	269.612	257.75
WBGene00017934	NA	F30B5.4	1200.32	-1.50664	0.130973	-11.5033	1.26971e-30	4.47427e-30	1479.14	1302.24	1371.63	1683.66	1127.62	1329.39	485.029	661.904	500.65	430.507	457.938	433.775
WBGene00138720	NA	F58H1.8	342.592	-1.50604	0.0976025	-15.4298	1.03222e-53	5.33461e-53	439.434	405.014	372.593	394.063	382.6	380.234	129.074	145.539	160.059	121.535	154.524	137.607
WBGene00021004	sftb-2	W03F9.10	3573.12	-1.50477	0.0658084	-22.8659	1.01589e-115	1.11131e-114	4268.69	4237.51	4078.05	4234.81	3926.87	4013.18	1399.77	1459.38	1489.85	1609.05	1410.84	1478.75
WBGene00012984	NA	Y48B6A.13	485.163	-1.50425	0.0988114	-15.2231	2.48472e-52	1.25845e-51	526.316	583.739	554.386	610.935	512.295	571.78	198.02	237.249	174.948	221.673	179.473	191.392
WBGene00014131	sdz-38	ZK892.7	5.48979	-1.50389	0.505619	-2.96518	0.00302504	0.00468748	5.74424	3.60333	6.55109	5.4731	10.0874	7.14725	2.4051	1.99369	2.79173	1.71176	2.41444	2.09553
WBGene00017942	fbxc-37	F31A9.4	4.69147	-1.50375	0.598423	-2.504	0.0122797	0.0180839	4.30818	7.92732	2.45666	8.20965	5.04369	5.00308	1.6034	0	2.79173	0	3.21925	3.49255
WBGene00000521	cky-1	C15C8.2	16.655	-1.50241	0.33347	-4.50104	6.76218e-06	1.21448e-05	13.6426	19.458	23.7477	17.7876	23.0569	19.2976	4.81021	0.996844	5.58345	7.70291	12.0722	9.08063
WBGene00013307	NA	Y57G11C.9	3750.71	-1.50225	0.0730026	-20.578	4.32551e-94	3.70954e-93	4351.26	4479.65	4194.33	4733.55	3950.65	4249.76	1577.75	1545.11	1434.95	1592.79	1604.8	1544.41
WBGene00015232	NA	B0511.6	4046.83	-1.50203	0.0763126	-19.6825	3.04594e-86	2.39322e-85	4723.92	4651.17	4640.63	4700.71	4704.32	4638.57	1638.68	1410.53	1581.05	1949.69	1706.2	1744.18
WBGene00022466	NA	Y119C1A.1	1184.76	-1.50197	0.078693	-19.0863	3.28487e-81	2.42766e-80	1357.08	1396.65	1341.34	1483.21	1294.79	1328.67	505.072	560.226	490.413	449.336	478.863	456.826
WBGene00009733	NA	F45G2.7	249.193	-1.50014	0.114682	-13.0802	4.27118e-39	1.76634e-38	261.363	325.02	299.712	296.232	267.315	274.455	101.816	115.634	113.53	113.832	95.7727	79.6302
WBGene00007561	ccm-3	C14A4.11	967.162	-1.50005	0.0877221	-17.0999	1.48743e-65	9.01139e-65	1126.59	1119.19	1116.96	1204.77	1018.83	1106.4	374.395	368.832	374.091	439.922	453.914	387.673
WBGene00006948	wrt-2	F52E4.6	354.142	-1.49977	0.385698	-3.88834	0.000100932	0.000170968	347.526	421.589	425.821	269.55	626.138	395.958	60.9293	60.8075	283.826	97.5702	208.446	157.863
WBGene00013599	eipr-1	Y87G2A.11	559.685	-1.49954	0.100804	-14.8754	4.7594e-50	2.32795e-49	682.846	626.979	639.55	706.714	549.041	663.265	242.114	246.22	229.852	216.537	200.398	254.258
WBGene00023395	NA	Y82E9BL.9	17.9773	-1.4988	0.289914	-5.16504	2.40393e-07	4.60464e-07	18.6688	23.0613	18.8344	17.7876	22.3363	24.3007	4.81021	4.98422	11.1669	7.70291	8.85294	6.9851
WBGene00000624	col-47	Y18H1A.12	31.1367	-1.49878	0.274443	-5.45855	4.80039e-08	9.45372e-08	37.3375	41.7986	34.3932	28.0496	36.7469	38.5952	12.0255	5.98106	20.4727	4.2794	17.7059	16.0657
WBGene00043057	NA	M142.8	511.029	-1.49865	0.330164	-4.53901	5.65178e-06	1.01849e-05	420.765	562.839	533.095	801.125	375.395	837.658	156.332	194.385	120.975	389.425	261.564	136.209
WBGene00007312	NA	C04H5.1	626.095	-1.49848	0.0853045	-17.5658	4.49924e-69	2.87651e-68	690.744	726.43	780.398	732.711	657.841	746.888	226.881	249.211	262.422	264.467	266.393	284.294
WBGene00013202	NA	Y54E5A.7	1168.66	-1.49841	0.100117	-14.9665	1.21635e-50	6.00887e-50	1548.07	1323.86	1288.11	1483.89	1147.08	1279.36	501.865	463.532	507.164	454.472	522.323	453.333
WBGene00018967	ddx-15	F56D2.6	3824.71	-1.49747	0.0736999	-20.3185	8.82645e-92	7.35318e-91	4499.89	4394.62	4482.58	4596.72	4083.23	4401.99	1579.35	1443.43	1732.73	1697.21	1549.26	1503.19
WBGene00022087	NA	Y69A2AR.16	2077.31	-1.49744	0.101273	-14.7861	1.80045e-49	8.71827e-49	2595.68	2263.61	2296.16	2688.66	2203.37	2310.71	792.883	763.582	891.491	1055.3	819.299	836.815
WBGene00001031	dnj-13	F54D5.8	4401.83	-1.49738	0.0721259	-20.7607	9.82126e-96	8.61365e-95	5141.81	5396.34	4937.88	5248.7	4712.97	5017.37	1639.48	1788.34	1904.89	1829.01	1956.5	1821.02
WBGene00000407	cdk-5	T27E9.3	803.273	-1.49732	0.0840325	-17.8181	5.11492e-71	3.33324e-70	906.871	920.289	951.546	992.683	852.383	931.287	336.715	377.804	325.701	347.487	292.952	317.822
WBGene00011502	vps-53	T05G5.8	1058.45	-1.49547	0.109653	-13.6381	2.37747e-42	1.03299e-41	1265.17	1315.93	1148.9	1286.86	1152.12	1153.57	443.341	312.012	517.4	426.228	474.839	456.826
WBGene00017422	NA	F13C5.1	62.416	-1.49426	0.180417	-8.28025	1.22914e-16	3.14295e-16	78.2652	61.2565	62.2353	84.833	61.9653	82.1934	29.663	26.9148	26.0561	22.2529	28.1684	22.3523
WBGene00011604	NA	T08A11.1	2698.86	-1.49402	0.100097	-14.9256	2.24544e-50	1.10414e-49	3235.44	3054.18	3195.29	3262.65	2794.2	3111.91	1156.86	827.38	1214.4	1153.72	1200.78	1162.32
WBGene00013687	exoc-8	Y105E8B.2	2188.94	-1.49401	0.0864107	-17.2895	5.64219e-67	3.49284e-66	2623.68	2484.13	2522.17	2820.7	2175.27	2487.24	965.248	882.207	910.103	920.07	832.981	939.496
WBGene00016341	mtq-2	C33C12.9	202.926	-1.49258	0.151311	-9.86375	5.9772e-23	1.78244e-22	222.589	224.127	218.643	251.078	240.656	246.58	83.3769	133.577	74.446	56.488	78.8716	80.3287
WBGene00012368	fbxa-93	W09G3.5	82.3763	-1.49233	0.153984	-9.68967	3.33599e-22	9.78222e-22	92.6258	103.776	103.999	92.3586	82.1401	94.3438	27.2578	41.8674	28.8478	34.2352	40.2406	32.83
WBGene00014992	NA	ZK1025.1	19.5227	-1.49205	0.303825	-4.90699	9.24847e-07	1.72841e-06	31.5933	20.1786	18.8344	28.0496	15.8516	20.0123	6.41361	5.98106	8.37518	10.2705	8.04813	9.08063
WBGene00016966	aipr-1	C56C10.10	667.604	-1.49135	0.0900956	-16.5527	1.53065e-61	8.81162e-61	801.321	784.084	718.982	839.437	707.557	760.468	323.887	261.173	281.034	255.052	279.27	264.037
WBGene00013530	ntl-11	Y73F8A.25	2230.16	-1.4899	0.158664	-9.39026	5.985e-21	1.70838e-20	2498.02	2782.49	1979.25	3034.15	2742.33	2392.9	839.381	1335.77	968.729	956.873	577.855	881.52
WBGene00019353	NA	K03B4.1	1192.16	-1.4895	0.0783574	-19.0089	1.43903e-80	1.05471e-79	1424.57	1338.28	1374.91	1457.9	1286.86	1350.12	452.16	558.232	505.303	501.545	475.644	484.068
WBGene00020691	igdb-3	T22E5.3	15.6972	-1.48943	0.345695	-4.30441	1.67429e-05	2.95561e-05	16.5147	14.4133	18.8344	10.9462	25.939	22.8712	6.41361	3.98737	12.0975	5.13527	8.04813	3.49255
WBGene00014123	elpc-3	ZK863.3	1208.01	-1.48899	0.0752251	-19.7936	3.38067e-87	2.68297e-86	1473.4	1398.81	1401.11	1414.11	1293.35	1364.41	505.874	471.507	477.385	535.78	543.249	480.575
WBGene00004016	phf-5	Y54F10BM.14	545.953	-1.48897	0.083969	-17.7319	2.37649e-70	1.53552e-69	646.945	633.465	615.802	646.51	587.229	640.394	239.709	254.195	230.783	225.096	195.569	219.332
WBGene00004046	plp-1	F45E4.2	6535.54	-1.48887	0.0597602	-24.9141	5.23688e-137	7.2307e-136	7452.43	7249.17	7543.58	7980.46	7424.31	7524.63	2587.89	2880.88	2855.94	2693.45	2580.23	2721.4
WBGene00012540	NA	Y37A1B.7	123.761	-1.48882	0.296715	-5.01724	5.24179e-07	9.89526e-07	118.475	134.044	159.683	85.5172	215.438	152.951	18.4391	30.9022	98.641	36.8028	68.4091	53.7853
WBGene00007860	rilp-1	C32A3.3	1508.7	-1.48821	0.0973913	-15.2806	1.03043e-52	5.24758e-52	1795.07	1768.51	1739.31	1940.9	1469.15	1691.76	651.783	531.318	674.667	617.089	676.847	613.99
WBGene00010893	cutl-9	M28.1	23.5041	-1.48765	0.30502	-4.87419	1.09257e-06	2.03544e-06	18.6688	28.1059	32.7554	21.8924	30.9827	31.4479	5.61191	1.99369	15.8198	11.9823	12.877	9.77914
WBGene00001574	gei-17	W10D5.3	3031.13	-1.4871	0.0779338	-19.0815	3.60022e-81	2.65702e-80	3453.72	3545.67	3375.45	3689.55	3390.8	3491.43	1300.36	1034.72	1251.62	1393.37	1279.65	1311.1
WBGene00022017	NA	Y61A9LA.5	72.2375	-1.48709	0.181435	-8.1946	2.51437e-16	6.38479e-16	89.0357	90.0831	77.7942	84.1489	75.6553	83.6229	34.4732	16.9463	22.3338	42.794	27.3636	34.9255
WBGene00003077	lsm-3	Y62E10A.12	644.665	-1.48702	0.0939585	-15.8261	2.05567e-56	1.10145e-55	741.724	710.576	749.281	798.388	706.116	744.029	271.777	332.946	263.353	237.934	272.027	235.398
WBGene00009180	nurf-1	F26H11.2	5795.96	-1.48571	0.0725463	-20.4794	3.28619e-93	2.79123e-92	6640.34	6355.55	6980.19	7041.14	6339.2	6665.53	2347.38	2744.31	2261.3	2504.3	2363.73	2274.35
WBGene00006563	teg-1	Y47D3A.27	630.218	-1.48508	0.0785185	-18.9134	8.84505e-80	6.39905e-79	739.57	732.196	716.525	705.346	703.955	756.894	278.992	235.255	291.27	261.043	276.856	233.302
WBGene00004279	rab-21	T01B7.3	495.957	-1.48465	0.0904408	-16.4153	1.4871e-60	8.42862e-60	580.168	581.577	575.677	624.617	525.264	533.9	198.822	214.321	225.199	201.132	185.107	216.538
WBGene00010369	chd-1	H06O01.2	2830.3	-1.48462	0.136195	-10.9006	1.14485e-27	3.80668e-27	3463.06	3206.24	3338.6	3305.07	3049.99	3180.53	1378.93	678.851	1251.62	1265.85	1283.68	1215.41
WBGene00017888	acl-11	F28B3.9	504.323	-1.4843	0.100013	-14.8407	7.98776e-50	3.88825e-49	623.968	587.342	599.425	615.724	494.281	553.912	213.253	221.299	230.783	209.69	202.813	185.105
WBGene00012490	NA	Y19D2B.2	3.51104	-1.48408	0.660087	-2.23859	0.0251829	0.0359632	4.30818	3.60333	6.55109	2.05241	2.16158	5.7178	2.4051	1.99369	0.930576	2.56764	0	0.69851
WBGene00015173	trpp-11	B0412.3	2767.71	-1.48388	0.0864697	-17.1607	5.23091e-66	3.18906e-65	3237.59	3072.2	3273.09	3348.85	2977.22	3194.82	1188.12	913.109	1262.79	1201.65	1195.95	1162.32
WBGene00021475	tbca-1	Y39G10AR.20	876.793	-1.48347	0.0786518	-18.8609	2.38982e-79	1.72075e-78	998.061	998.121	976.112	1085.73	947.493	1045.64	331.103	393.753	348.035	364.604	366.19	391.166
WBGene00017164	eng-1	F01F1.10	667.558	-1.4831	0.0897619	-16.5223	2.53665e-61	1.45635e-60	799.885	750.212	732.903	847.646	706.116	766.186	308.655	288.088	276.381	257.62	292.952	248.67
WBGene00009974	NA	F53C11.4	2192.39	-1.48292	0.0728812	-20.347	4.9344e-92	4.12531e-91	2414.73	2487.02	2563.93	2759.13	2365.49	2536.56	927.568	983.885	902.658	938.899	908.633	830.529
WBGene00016002	NA	C18H9.3	4731.25	-1.48212	0.0703515	-21.0673	1.58662e-98	1.44144e-97	5408.2	5399.22	5479.99	5690.66	5242.55	5436.92	1813.45	1964.78	1983.06	2258.66	1905.8	1924.4
WBGene00007417	ceh-58	C07E3.6	273.154	-1.48211	0.116724	-12.697	6.14472e-37	2.45017e-36	308.753	319.255	311.996	357.12	258.669	325.2	111.436	113.64	111.669	125.814	123.941	97.7914
WBGene00016422	noah-1	C34G6.6	3071.2	-1.48189	0.312061	-4.74871	2.04717e-06	3.76276e-06	3160.77	3387.13	3901.99	2317.17	5041.53	3627.95	817.735	624.024	2323.65	953.449	1573.41	1348.12
WBGene00002028	hst-1	F08B4.6	1236.38	-1.48184	0.0995517	-14.885	4.12361e-50	2.01975e-49	1502.12	1375.75	1424.86	1613.2	1191.03	1407.29	532.33	472.504	549.04	457.039	549.687	535.757
WBGene00022014	NA	Y61A9LA.1	679.651	-1.48138	0.098431	-15.0496	3.47119e-51	1.72643e-50	796.295	781.922	815.611	868.17	653.518	764.756	275.785	307.028	268.936	308.116	269.612	273.816
WBGene00021097	cdc-37	W08F4.8	3347.76	-1.48126	0.0694208	-21.3374	5.10737e-101	4.77878e-100	3605.94	3912.49	3806.18	3991.26	3911.02	3898.11	1262.68	1601.93	1477.75	1395.08	1340.82	1315.29
WBGene00006450	tag-77	C28C12.10	2085.99	-1.481	0.0966161	-15.3286	4.92414e-53	2.52035e-52	2518.85	2397.65	2369.86	2467	2224.99	2412.91	945.206	656.92	829.143	941.467	965.775	886.409
WBGene00014097	NA	ZK829.9	1901.57	-1.48074	0.173025	-8.5579	1.14938e-17	3.01994e-17	2325.7	2253.52	2301.07	2500.52	1550.57	2144.18	884.277	484.466	724.918	659.027	1089.72	917.144
WBGene00045138	NA	F25H2.14	18.0433	-1.48073	0.346421	-4.27108	1.94529e-05	3.4232e-05	18.6688	23.0613	25.3855	25.9972	12.9695	17.8681	12.8272	11.9621	5.58345	6.84703	2.41444	5.58808
WBGene00001095	dars-2	F10C2.6	745.697	-1.48056	0.0799868	-18.5098	1.7218e-76	1.20391e-75	922.668	851.826	886.854	824.386	834.37	828.367	291.018	274.132	348.966	309.828	311.462	332.491
WBGene00022532	NA	ZC155.4	1375.01	-1.47951	0.107568	-13.7541	4.81291e-43	2.111e-42	1691.68	1545.83	1489.55	1871.12	1322.17	1539.52	634.947	620.037	583.471	495.554	525.543	590.241
WBGene00012353	NA	W09C5.7	1845.2	-1.47698	0.087579	-16.8644	8.22006e-64	4.85828e-63	2154.81	2094.25	2157.76	2338.38	1882.02	2079.14	720.73	767.57	810.531	849.032	686.505	799.096
WBGene00021861	NA	Y54F10BM.6	5.45179	-1.47696	0.530148	-2.77798	0.00546984	0.00831774	7.18029	7.20665	4.91332	8.20965	4.32316	5.7178	1.6034	0.996844	5.58345	1.71176	0.804813	2.79404
WBGene00019629	cid-1	K10D2.3	4810.52	-1.4768	0.119076	-12.4021	2.54461e-35	9.87087e-35	5779.42	5577.95	5692.08	5653.71	5052.33	5401.18	2183.03	1300.88	2232.45	2136.27	2164.95	2057.11
WBGene00007001	tufm-2	C43E11.4	1764.73	-1.47625	0.0938545	-15.7291	9.55875e-56	5.08326e-55	2137.57	2050.29	2043.12	2053.78	1877.69	2001.95	675.834	584.15	759.35	814.797	820.104	775.346
WBGene00016124	dnc-4	C26B2.1	788.316	-1.47623	0.0764106	-19.3194	3.69251e-83	2.78799e-82	934.874	931.099	854.917	947.53	857.427	908.416	353.55	322.977	340.591	319.243	298.585	345.763
WBGene00008180	NA	C48D5.3	22.6862	-1.476	0.279011	-5.28655	1.24644e-07	2.41534e-07	22.2589	29.5473	22.9288	21.2083	33.1442	28.589	8.81871	5.98106	15.8198	4.2794	12.0722	9.77914
WBGene00003961	pct-1	C07G1.3	2423.75	-1.4756	0.0865232	-17.0543	3.24913e-65	1.95952e-64	2869.96	2824.29	2803.05	2949.32	2503.11	2745.26	1011.75	845.323	992.924	1122.91	1070.4	1044.97
WBGene00013691	NA	Y105E8B.6	215.386	-1.4743	0.106239	-13.8763	8.81775e-44	3.91845e-43	214.691	255.115	242.39	265.445	270.198	238.004	88.9889	113.64	93.0576	78.7409	86.9198	82.4242
WBGene00013733	NA	NA	634.449	-1.4736	0.115827	-12.7221	4.45549e-37	1.78228e-36	672.794	669.498	769.753	843.541	692.426	720.443	262.156	360.857	257.769	241.358	241.444	234.699
WBGene00044201	NA	H39E23.3	33.6766	-1.47283	0.355036	-4.14694	3.36952e-05	5.86448e-05	49.544	31.7093	33.5743	60.2041	10.8079	43.5983	8.81871	17.9432	18.6115	9.41467	11.2674	18.1613
WBGene00021238	gap-3	Y20F4.3	1121.91	-1.47262	0.0846033	-17.406	7.4285e-68	4.66105e-67	1237.88	1279.18	1301.21	1423.01	1170.14	1314.38	462.582	436.618	425.273	507.536	509.446	480.575
WBGene00008458	NA	E02H1.6	564.361	-1.47101	0.0863239	-17.0402	4.13282e-65	2.49034e-64	689.308	652.923	615.802	693.031	613.889	619.667	232.493	256.189	211.241	256.764	228.567	236.795
WBGene00010835	NA	M03B6.3	286.362	-1.47064	0.212949	-6.90581	4.99181e-12	1.12202e-11	302.29	299.797	351.302	238.764	491.399	308.761	83.3769	68.7822	200.074	118.967	142.452	105.475
WBGene00021063	sbds-1	W06E11.4	1141.39	-1.47012	0.0800104	-18.3739	2.1257e-75	1.46608e-74	1382.92	1298.64	1293.02	1391.54	1202.56	1282.93	473.805	514.371	491.344	507.536	445.061	446.348
WBGene00022153	NA	Y71G12B.13	1222.25	-1.46951	0.077558	-18.947	4.67403e-80	3.39186e-79	1385.8	1411.06	1430.59	1470.21	1294.07	1419.44	460.177	572.188	533.22	519.519	496.569	501.53
WBGene00000500	chn-1	T09B4.10	1193.21	-1.46873	0.0790269	-18.5851	4.24599e-77	2.98651e-76	1433.19	1376.47	1324.96	1470.21	1228.5	1372.27	542.752	507.393	498.788	491.275	491.74	478.48
WBGene00021753	NA	Y50D7A.3	1717.38	-1.46849	0.0712948	-20.5973	2.90103e-94	2.49596e-93	1986.07	1973.18	1966.96	2117.41	1803.48	1967.64	693.472	725.702	743.53	717.227	704.211	748.104
WBGene00011230	nud-2	R11A5.2	1943.61	-1.46784	0.06814	-21.5414	6.37811e-103	6.08825e-102	2251.02	2205.96	2203.62	2367.8	2175.27	2177.77	893.897	752.617	796.573	867.005	816.885	777.442
WBGene00009987	tbcb-1	F53F4.3	1244.51	-1.46763	0.0720751	-20.3623	3.61471e-92	3.02915e-91	1476.27	1462.23	1380.64	1506.47	1343.78	1393.71	568.406	500.416	526.706	534.924	512.666	498.038
WBGene00016637	NA	C44B12.3	8.25986	-1.46736	0.554147	-2.64386	0.00819662	0.0122592	10.0524	5.76532	3.27554	6.15724	25.2184	7.86198	5.61191	2.99053	7.4446	1.71176	1.60963	1.39702
WBGene00000898	daf-2	Y55D5A.5	4221.44	-1.46682	0.0836611	-17.5328	8.05225e-69	5.12804e-68	4861.06	4656.22	4964.09	5163.19	4545.8	4855.13	2025.1	1595.95	1637.81	1991.63	1770.59	1636.61
WBGene00006961	xnp-1	B0041.7	3630.4	-1.46675	0.152096	-9.64354	5.23518e-22	1.52881e-21	4313.92	4244	4233.64	3571.88	4461.5	4237.61	1694.8	775.544	1682.48	1690.36	1715.06	1595.4
WBGene00000270	bre-5	T12G3.8	531.551	-1.46557	0.0987867	-14.8354	8.6483e-50	4.20786e-49	625.404	630.582	644.463	625.986	535.351	593.222	260.553	216.315	238.227	202.843	189.131	235.398
WBGene00012765	NA	Y41E3.7	2391.61	-1.46508	0.0817369	-17.9243	7.6237e-72	5.03287e-71	2781.65	2742.85	2624.53	3029.36	2493.74	2765.27	986.093	1095.53	939.881	1090.39	931.973	1000.27
WBGene00011071	NA	R06F6.8	3113.18	-1.46507	0.0932036	-15.719	1.12091e-55	5.95051e-55	3676.31	3514.68	3712.83	3625.93	3399.45	3493.58	1428.63	985.878	1453.56	1310.35	1393.94	1291.55
WBGene00001224	ehs-1	ZK1248.3	2094.04	-1.46498	0.0657098	-22.2946	4.17266e-110	4.31818e-109	2459.97	2466.84	2435.37	2423.9	2219.22	2398.62	937.991	864.264	866.366	908.944	835.395	879.424
WBGene00010908	imph-1	M88.5	6617.83	-1.46489	0.0862542	-16.9834	1.08925e-64	6.52475e-64	7782	7417.81	7782.69	7888.1	7198.78	7456.73	3019.21	2198.04	2961.09	3012.69	2812.02	2717.9
WBGene00009576	NA	F40F8.3	143.199	-1.46386	0.120686	-12.1283	7.47679e-34	2.81913e-33	151.504	178.725	171.147	165.561	167.162	150.807	65.7395	75.7601	60.4874	58.1998	53.9224	49.5942
WBGene00003396	mom-4	F52F12.3	1309.79	-1.46335	0.112464	-13.0117	1.05017e-38	4.31442e-38	1637.83	1501.15	1509.21	1687.77	1250.83	1401.58	545.157	425.652	598.36	563.168	570.612	606.307
WBGene00005025	sqv-7	C52E12.3	1093.91	-1.46258	0.0993983	-14.7142	5.2263e-49	2.51413e-48	1307.53	1259.72	1296.3	1373.06	1097.36	1177.15	431.315	474.498	513.678	378.299	497.374	472.193
WBGene00020728	NA	T23E1.1	19.4037	-1.46227	0.293141	-4.98433	6.21775e-07	1.16972e-06	17.2327	29.5473	27.8421	20.5241	23.0569	16.4387	8.81871	3.98737	8.37518	8.55879	8.04813	10.4777
WBGene00000381	cct-6	F01F1.8	8734.36	-1.46211	0.0800177	-18.2722	1.37684e-74	9.3864e-74	10250.6	10028.8	10096	10580.2	9238.6	9829.62	3156.3	3949.49	3730.68	4020.92	3622.46	3617.58
WBGene00000419	ced-5	C02F4.1	3541.72	-1.46077	0.126204	-11.5747	5.53831e-31	1.9689e-30	4235.66	4113.56	4200.89	4154.08	3621.37	4008.9	1654.71	934.043	1704.81	1559.41	1570.99	1538.12
WBGene00016391	lonp-1	C34B2.6	4242.8	-1.4603	0.0998056	-14.6314	1.77001e-48	8.46301e-48	5197.1	4802.51	4770.01	4864.9	4733.14	4808.67	1835.09	1278.95	1952.35	1878.65	1964.55	1831.49
WBGene00012974	NA	Y48A6C.1	270.496	-1.45917	0.119053	-12.2559	1.56157e-34	5.97475e-34	323.831	257.998	328.373	341.385	276.682	329.488	109.031	101.678	104.224	137.797	112.674	118.747
WBGene00008364	slc-25A26	D1046.3	580.479	-1.45861	0.0940123	-15.5148	2.7563e-54	1.43634e-53	703.669	668.777	677.219	711.503	590.112	632.532	233.295	256.189	268.936	217.393	231.786	264.037
WBGene00003596	ngp-1	T19A6.2	3839.71	-1.45852	0.0979721	-14.8871	3.99798e-50	1.95912e-49	4506.35	4391.73	4421.98	4186.24	4555.17	4369.83	1618.64	1202.19	1588.49	1935.14	1821.29	1561.87
WBGene00001090	drh-1	F15B10.2	1693.75	-1.45845	0.119986	-12.1551	5.39101e-34	2.03774e-33	1976.02	2028.67	1944.04	1958.69	1808.52	1926.19	812.123	451.57	776.1	736.912	773.425	740.421
WBGene00022704	NA	ZK353.9	701.434	-1.45478	0.0791213	-18.3864	1.68705e-75	1.16468e-74	794.859	797.056	763.202	863.381	794.021	804.066	304.647	340.921	284.756	268.746	309.048	275.912
WBGene00195067	NA	C04C3.9	4.42123	-1.45412	0.559494	-2.58995	0.009599	0.0142704	5.02621	6.48599	4.09443	4.10482	5.04369	5.7178	1.6034	2.99053	2.79173	0	2.41444	1.39702
WBGene00010015	atad-3	F54B3.3	3834.04	-1.45334	0.0782082	-18.5829	4.42324e-77	3.10913e-76	4738.28	4385.97	4401.51	4416.11	4014.06	4349.1	1491.97	1496.26	1713.19	1780.23	1659.52	1601.68
WBGene00012512	ekl-5	Y26E6A.1	502.088	-1.45203	0.109116	-13.3069	2.11091e-40	8.90442e-40	545.702	573.649	578.134	687.558	475.548	577.498	217.261	219.306	231.713	188.293	213.275	207.458
WBGene00018295	oac-29	F41E6.14	32.2346	-1.45172	0.255674	-5.67555	1.38244e-08	2.77101e-08	41.6457	33.8713	29.4799	31.4703	46.1137	40.0246	13.6289	5.98106	24.195	8.55879	15.2914	13.9702
WBGene00001999	hrp-1	F42A6.7	7759.54	-1.45169	0.0725161	-20.0189	3.76958e-89	3.06127e-88	8719.75	9011.92	8722.77	9592.98	8382.61	8810.42	3028.03	3252.7	3187.22	3638.34	3453.45	3177.52
WBGene00018838	NA	F54G2.2	15.4784	-1.45147	0.341186	-4.25019	2.13592e-05	3.75401e-05	20.1048	12.972	13.9211	12.9986	25.2184	22.1565	12.0255	5.98106	5.58345	3.42352	7.24331	4.88957
WBGene00016200	dpff-1	C28H8.9	1382.9	-1.45061	0.0791441	-18.3286	4.89617e-75	3.36051e-74	1545.92	1646.72	1517.4	1686.4	1518.87	1572.4	601.276	689.816	584.401	552.898	523.128	572.08
WBGene00006497	tag-151	F10G7.1	3555.65	-1.45048	0.0893545	-16.2328	2.95552e-59	1.64447e-58	4204.78	3969.42	4155.03	4078.83	4008.29	3996.74	1379.73	1196.21	1541.96	1747.7	1605.6	1573.74
WBGene00021479	oac-55	Y39H10A.2	10.0434	-1.44978	0.408347	-3.54524	0.000392249	0.000642733	10.0524	15.8546	7.36997	12.3145	16.5721	7.14725	3.20681	2.99053	6.51403	5.13527	5.63369	2.09553
WBGene00007620	ocrl-1	C16C2.3	1822.05	-1.44954	0.0942349	-15.3821	2.15845e-53	1.11092e-52	2199.32	2144.7	2055.4	2200.19	1835.9	2051.26	768.03	651.936	777.031	737.768	915.072	787.92
WBGene00010283	ccz-1	F58G11.6	1039.86	-1.44891	0.0808574	-17.9191	8.3634e-72	5.51435e-71	1263.01	1183.33	1143.17	1297.12	1085.83	1153.57	475.409	425.652	436.44	428.795	425.746	456.826
WBGene00011131	NA	R07H5.11	164.807	-1.44828	0.135216	-10.71	9.1347e-27	2.9764e-26	196.022	210.434	203.903	189.506	145.546	183.684	68.9463	54.8264	76.3072	70.1821	76.4572	71.9466
WBGene00016339	NA	C33C12.7	96.0043	-1.44816	0.13653	-10.6053	2.81621e-26	9.07885e-26	115.603	109.541	117.101	109.462	110.961	97.9174	48.9038	33.8927	37.223	38.5146	37.8262	46.8002
WBGene00017088	akir-1	E01A2.6	3872.35	-1.44609	0.0824585	-17.5372	7.45703e-69	4.7504e-68	4430.24	4579.83	4290.14	4840.27	3949.93	4429.15	1673.15	1689.65	1640.6	1827.3	1469.59	1580.03
WBGene00012663	hex-3	Y39A1C.4	1529.05	-1.44585	0.0846411	-17.082	2.02168e-65	1.22203e-64	1815.9	1702.21	1795.82	1927.22	1523.91	1699.62	650.981	688.819	680.251	622.224	631.778	628.659
WBGene00014015	panl-3	ZK632.7	2691.08	-1.44583	0.0844236	-17.1258	9.53287e-66	5.80014e-65	3199.54	3081.56	3051.17	3339.96	2682.52	3067.6	1265.89	1061.64	1133.44	1183.68	1161.34	1061.04
WBGene00011872	blos-1	T20G5.10	330.519	-1.44582	0.0904637	-15.9817	1.71445e-57	9.30572e-57	337.474	393.483	364.404	388.59	402.054	384.522	170.762	146.536	129.35	130.949	140.842	125.732
WBGene00020403	hrde-4	T10B11.7	1186.48	-1.4451	0.0836529	-17.2747	7.28927e-67	4.49547e-66	1400.88	1378.63	1330.69	1362.12	1325.77	1340.11	591.656	422.662	552.762	459.607	511.861	489.656
WBGene00003967	pdr-1	K08E3.7	1384.19	-1.44423	0.0749853	-19.2601	1.16243e-82	8.71801e-82	1578.95	1536.46	1579.63	1688.45	1489.33	1610.99	633.344	601.097	629.069	551.186	523.933	597.925
WBGene00012897	pisy-1	Y46G5A.5	1188.99	-1.4437	0.106636	-13.5384	9.27537e-42	3.99175e-41	1354.2	1352.69	1397.02	1447.63	1212.65	1375.13	492.245	657.917	498.788	512.672	414.478	463.112
WBGene00013231	tsen-2	Y56A3A.11	412.508	-1.44325	0.0978057	-14.7559	2.8179e-49	1.3611e-48	503.339	461.946	449.568	508.314	407.098	491.731	177.176	187.407	179.601	160.905	168.206	180.914
WBGene00013436	NA	Y66D12A.10	690.344	-1.44165	0.107114	-13.4588	2.73504e-41	1.16948e-40	815.681	777.598	794.32	864.066	684.501	783.339	260.553	359.861	328.493	277.305	276.051	264.735
WBGene00000378	cct-2	T21B10.7	9273.1	-1.44148	0.0786863	-18.3193	5.80267e-75	3.98141e-74	10910.5	10444.6	10707.8	11076.9	9760.26	10585.8	3565.17	3936.54	4065.68	4531.88	3757.67	3850.19
WBGene00019197	NA	H14A12.5	60.9287	-1.44113	0.214195	-6.72673	1.73515e-11	3.8469e-11	65.3407	61.9772	82.7075	80.0441	48.9958	77.1904	36.8783	22.9274	32.5701	17.1176	26.5588	19.5583
WBGene00000079	adr-1	H15N14.1	2810.72	-1.44106	0.0894984	-16.1014	2.49273e-58	1.36695e-57	3160.05	3320.1	3245.25	3179.87	3197.7	3168.38	1090.31	1055.66	1483.34	1319.77	1091.33	1146.26
WBGene00019808	NA	R01B10.6	624.519	-1.44089	0.0871295	-16.5371	1.9846e-61	1.14063e-60	715.157	697.604	710.793	757.34	671.531	722.587	295.026	302.044	275.45	243.926	232.591	250.765
WBGene00017379	NA	F11C7.7	13.7755	-1.44037	0.34873	-4.12613	3.68916e-05	6.40666e-05	12.2065	16.5753	15.5588	10.9462	21.6158	17.8681	5.61191	11.9621	5.58345	3.42352	5.63369	3.49255
WBGene00007628	NA	C16C10.8	742.416	-1.43895	0.0669051	-21.5069	1.34079e-102	1.27642e-101	868.816	826.603	813.154	842.857	870.396	864.818	316.672	337.93	310.812	330.369	324.339	283.595
WBGene00002000	hrp-2	F58D5.1	7820.23	-1.43843	0.0639013	-22.5102	3.29903e-112	3.47664e-111	9048.61	8879.31	8927.5	9192.07	8275.25	9199.23	3132.25	3373.32	3485.94	3339.64	3434.94	3264.84
WBGene00007938	NA	C34F6.1	425.909	-1.43816	0.180633	-7.96155	1.69903e-15	4.22662e-15	420.047	474.918	605.157	368.75	578.583	486.728	105.825	130.587	235.436	185.726	241.444	188.598
WBGene00009565	NA	F39H11.1	1127.87	-1.43796	0.0853859	-16.8406	1.23031e-63	7.25937e-63	1299.63	1254.68	1294.66	1402.48	1162.21	1300.09	503.468	430.636	534.15	473.301	500.593	447.047
WBGene00015330	NA	C02B10.5	1769.11	-1.43766	0.075339	-19.0824	3.53406e-81	2.60909e-80	2062.18	1917.69	2155.31	2100.99	1876.25	1991.94	803.305	768.567	727.71	806.238	744.452	683.842
WBGene00019877	NA	R05D3.2	2344.18	-1.4365	0.0702102	-20.4599	4.90767e-93	4.15191e-92	2692.61	2596.56	2726.07	2869.27	2494.46	2655.21	1068.67	1063.63	959.423	1003.09	949.679	968.135
WBGene00018149	NA	F37C12.1	1128.71	-1.43597	0.0740434	-19.3935	8.76235e-84	6.66321e-83	1364.97	1253.96	1251.26	1319.02	1281.1	1257.2	570.811	471.507	456.913	465.598	465.182	465.208
WBGene00021842	NA	Y54E10BR.3	1387.79	-1.43587	0.0834465	-17.207	2.35476e-66	1.44304e-65	1597.62	1551.59	1631.22	1720.61	1465.55	1522.37	668.619	642.964	565.79	597.404	547.273	539.25
WBGene00008568	NA	F08A8.5	17.0364	-1.43553	0.299161	-4.79432	1.63226e-06	3.01395e-06	16.5147	22.3406	18.0155	25.3131	18.0132	16.4387	4.81021	6.97791	8.37518	6.84703	8.04813	8.38212
WBGene00008431	piga-1	D2085.6	556.376	-1.43541	0.0882006	-16.2741	1.50791e-59	8.43865e-59	672.794	658.688	618.259	656.088	591.553	609.661	264.561	201.362	246.603	236.223	225.348	251.464
WBGene00018245	NA	F40G9.9	3.6289	-1.4354	0.674062	-2.12098	0.0339234	0.04769	0.718029	5.04466	3.27554	4.78896	3.60263	7.86198	2.4051	0.996844	0.930576	0	3.21925	1.39702
WBGene00001743	grp-1	K06H7.4	1420.51	-1.43534	0.095919	-14.964	1.26187e-50	6.22655e-50	1710.35	1661.13	1589.46	1674.77	1468.43	1610.28	687.86	466.523	649.542	629.071	597.976	611.196
WBGene00016978	NA	C56G2.3	299.012	-1.43413	0.0925737	-15.4911	3.98507e-54	2.07261e-53	361.169	341.595	331.649	311.967	358.102	346.642	118.652	105.665	120.975	140.364	145.671	134.114
WBGene00018088	trpp-4	F36D4.2	491.257	-1.43353	0.0928418	-15.4402	8.78466e-54	4.54883e-53	575.86	536.175	566.669	616.408	500.046	561.059	229.287	209.337	207.518	194.285	225.348	195.583
WBGene00019157	NA	H05C05.1	2737.42	-1.43339	0.0732454	-19.5696	2.80673e-85	2.17713e-84	3099.73	3157.23	3093.75	3143.61	3126.37	3116.2	1144.83	1422.5	1099.94	1161.43	1126.74	1078.5
WBGene00012977	NA	Y48A6C.4	1659.79	-1.4323	0.0749592	-19.1077	2.17968e-81	1.61762e-80	1838.16	1875.17	1831.85	2100.99	1763.85	1933.33	685.455	761.589	673.737	733.488	715.478	695.716
WBGene00000836	cul-1	D2045.6	3280.96	-1.43202	0.0795066	-18.0113	1.58828e-72	1.05804e-71	3829.25	3656.65	3820.92	3965.26	3473.66	3678.69	1463.91	1191.23	1467.52	1486.66	1478.44	1341.14
WBGene00018152	acs-4	F37C12.7	10192.4	-1.43116	0.0755877	-18.9337	6.01439e-80	4.35859e-79	11604.1	11787.2	11718.3	11928.6	11122.1	11539.2	4759.7	4143.88	3821.87	4999.19	4224.46	4256.02
WBGene00002036	hum-2	F36D4.3	5455.69	-1.43093	0.0870957	-16.4293	1.17949e-60	6.69944e-60	6373.23	6247.45	6273.49	6376.85	5795.2	6226.69	2257.59	1857.12	2391.58	2446.96	2620.47	2446.88
WBGene00000163	apb-3	R11A5.1	2480.72	-1.4306	0.0868352	-16.4749	5.56186e-61	3.1701e-60	2872.84	2809.15	2853.82	2993.79	2632.08	2792.43	1136.01	839.342	1055.27	1139.17	1119.49	1086.88
WBGene00011051	pfs-2	R06A4.9	1902.76	-1.43046	0.0791786	-18.0661	5.88972e-73	3.94074e-72	2234.51	2125.24	2219.18	2308.28	2013.15	2098.43	752.798	758.598	875.672	876.42	853.101	775.346
WBGene00000995	die-1	C18D1.1	980.626	-1.42938	0.103656	-13.7894	2.95039e-43	1.29862e-42	1140.95	1166.04	1119.42	1179.45	1011.62	1080.66	337.516	375.81	453.19	413.39	506.227	434.473
WBGene00021193	math-44	Y16E11A.1	95.5879	-1.42826	0.162376	-8.79481	1.43288e-18	3.85137e-18	117.757	122.513	98.2663	121.776	85.7427	106.494	51.3089	31.899	40.0147	34.2352	43.4599	44.0061
WBGene00012806	NA	Y43F4B.9	455.593	-1.42712	0.100715	-14.1695	1.4144e-45	6.48022e-45	504.775	513.834	543.74	573.991	450.329	520.32	198.02	231.268	201.004	181.446	181.083	182.311
WBGene00014965	NA	Y106G6D.5	1117.21	-1.42684	0.11369	-12.5502	3.96561e-36	1.55993e-35	1319.02	1249.63	1280.74	1295.76	1240.03	1252.2	534.735	312.012	543.456	474.157	504.617	506.42
WBGene00019725	algn-14	M02B7.4	566.418	-1.4259	0.095974	-14.8569	6.27769e-50	3.06073e-49	649.817	639.23	648.558	683.453	583.627	661.836	246.924	271.141	241.95	190.005	244.663	265.434
WBGene00004403	rom-4	Y116A8C.16	1386.31	-1.42574	0.0971929	-14.6691	1.01666e-48	4.87086e-48	1548.79	1627.98	1708.2	1608.41	1277.49	1686.04	551.571	553.248	572.304	600.827	623.73	669.173
WBGene00007555	dohh-1	C14A4.1	1237.85	-1.42548	0.0722532	-19.7288	1.22001e-86	9.63197e-86	1382.92	1398.09	1347.89	1433.27	1501.58	1403.01	485.029	586.144	479.246	605.962	522.323	514.104
WBGene00006733	ufd-1	F19B6.2	2053.64	-1.42414	0.0695232	-20.4843	2.97041e-93	2.52402e-92	2409.71	2286.67	2439.46	2432.79	2191.12	2255.67	897.104	935.039	847.754	921.782	868.393	829.83
WBGene00007711	lid-1	C25A1.12	1213.21	-1.42406	0.0993496	-14.3337	1.34704e-46	6.27565e-46	1418.83	1429.8	1370	1547.52	1202.56	1300.09	588.449	590.131	520.192	484.428	450.695	498.038
WBGene00022111	NA	Y71F9AL.6	8.14251	-1.42345	0.413438	-3.43656	0.000589146	0.00095514	10.7704	10.81	8.18886	7.52551	8.64632	10.0062	4.00851	3.98737	2.79173	3.42352	1.60963	4.88957
WBGene00008331	ttll-5	C55A6.2	2757.68	-1.42333	0.0633104	-22.4816	6.27891e-112	6.60387e-111	3203.85	3071.47	3187.1	3277.02	2982.98	3102.62	1271.5	1107.49	1171.59	1177.69	1193.54	1195.85
WBGene00003009	lin-23	K10B2.1	3989.17	-1.42305	0.0695029	-20.4746	3.62803e-93	3.08035e-92	4566.67	4611.54	4563.65	4884.06	4103.4	4478.47	1751.72	1706.6	1688.06	1775.95	1705.4	1670.84
WBGene00009245	rict-1	F29C12.3	2877.1	-1.42171	0.0980019	-14.507	1.09475e-47	5.17966e-47	3340.99	3128.41	3358.25	3724.44	2897.24	3156.94	1274.71	991.86	1337.24	1319.77	1272.41	1232.17
WBGene00000379	cct-4	K01C8.10	8511.44	-1.42124	0.0723978	-19.6309	8.41901e-86	6.57604e-85	9768.07	9737.63	9584.24	10227.9	9161.5	9591.62	3278.16	3444.1	3830.25	3994.39	3738.35	3699.31
WBGene00014235	NA	ZK1225.1	4.27931	-1.42071	0.576523	-2.45583	0.0140559	0.0205899	3.59015	3.60333	4.09443	3.42069	8.64632	6.43253	1.6034	2.99053	1.86115	0.855879	0.804813	2.79404
WBGene00196781	NA	Y65B4BL.10	3.98727	-1.42022	0.597886	-2.36681	0.0179423	0.026039	6.46227	5.76532	1.63777	5.4731	4.32316	3.57363	1.6034	2.99053	0.930576	0.855879	2.41444	1.39702
WBGene00019993	rbx-2	R10A10.2	346.627	-1.42008	0.0953649	-14.8905	3.80098e-50	1.86387e-49	418.611	408.617	399.616	381.065	360.263	394.528	148.315	180.429	145.17	139.508	148.89	135.511
WBGene00007667	fbxa-97	C18B12.5	35.7552	-1.41955	0.233154	-6.08625	1.15584e-09	2.41082e-09	43.7998	56.2119	36.031	37.6276	34.5853	35.0215	16.034	22.9274	16.7504	11.9823	11.2674	13.9702
WBGene00000874	cyk-3	ZK328.1	2575.11	-1.41942	0.0724745	-19.5851	2.07212e-85	1.60965e-84	2987	2935.27	2934.07	3012.94	2704.14	2988.98	1103.14	968.932	1181.83	1133.18	1139.61	1130.89
WBGene00044077	tag-232	T18H9.7	2335.77	-1.4193	0.0752527	-18.8604	2.41329e-79	1.73706e-78	2744.31	2680.15	2697.41	2707.82	2426.01	2671.64	1052.63	907.128	1099.94	926.917	1033.38	1020.52
WBGene00021754	hpo-29	Y50D7A.4	4127.3	-1.41887	0.0705238	-20.1189	5.03861e-90	4.12809e-89	4682.99	4617.3	4775.74	4675.4	4566.7	4853.7	1760.54	1504.24	1908.61	1869.24	1884.87	1746.28
WBGene00013545	NA	Y75B8A.8	2155.51	-1.41808	0.0698997	-20.2873	1.66497e-91	1.38327e-90	2459.97	2494.94	2480.41	2609.3	2237.96	2407.2	933.982	941.02	938.951	958.584	927.949	878.726
WBGene00023276	NA	F25B4.3	65.8226	-1.41789	0.171057	-8.28729	1.15853e-16	2.9656e-16	79.7013	89.3625	81.0697	73.2027	64.8474	60.0369	28.8612	29.9053	30.709	29.0999	28.1684	23.7493
WBGene00003430	msp-32	R05F9.3	6.56856	-1.41785	0.482938	-2.92953	0.00339471	0.0052397	7.18029	7.20665	8.18886	4.10482	8.64632	10.0062	2.4051	1.99369	2.79173	1.71176	6.4385	1.39702
WBGene00012692	NA	Y39B6A.33	2366.62	-1.41784	0.0863127	-16.4267	1.23215e-60	6.99477e-60	2733.54	2791.86	2724.43	2519.68	2637.13	2752.41	962.843	858.282	966.868	1247.87	1034.99	1049.86
WBGene00015208	NA	B0495.9	909.344	-1.41784	0.0754171	-18.7997	7.59493e-79	5.43367e-78	1069.86	1033.43	981.844	1074.1	990.004	1052.08	429.712	412.693	357.341	368.028	412.869	373.703
WBGene00020820	algn-1	T26A5.4	1112.16	-1.41733	0.0957788	-14.7978	1.51282e-49	7.3305e-49	1281.68	1204.95	1251.26	1443.53	1096.64	1291.51	511.485	523.343	509.955	431.363	465.182	439.363
WBGene00015350	fbxl-1	C02F5.7	979.867	-1.41701	0.101919	-13.9031	6.06808e-44	2.70388e-43	998.779	1033.43	1286.47	1246.5	1036.12	1078.52	474.607	467.52	359.202	445.913	398.382	391.864
WBGene00008166	saps-1	C47G2.5	3065.65	-1.41678	0.0747666	-18.9494	4.46963e-80	3.24575e-79	3440.8	3385.68	3535.13	3835.27	3128.53	3555.76	1346.06	1388.6	1327	1335.17	1250.68	1292.94
WBGene00019439	NA	K06B9.2	52.3173	-1.41673	0.197845	-7.15905	8.12397e-13	1.86707e-12	57.4424	56.9325	59.7787	69.0979	59.0832	54.3191	18.4391	16.9463	33.5007	28.244	14.4866	23.7493
WBGene00006739	ulp-4	C41C4.6	4599.76	-1.41659	0.0765353	-18.5089	1.74966e-76	1.22298e-75	5398.86	5207.53	5362.89	5577.77	4590.48	5186.05	2067.59	1836.19	2010.04	1917.17	2042.61	2038.95
WBGene00015762	NA	C14C6.8	4.41965	-1.41567	0.644696	-2.18974	0.0285431	0.0404847	3.59015	4.32399	7.36997	4.78896	0.720527	9.29143	3.20681	1.99369	3.7223	0.855879	0.804813	0.69851
WBGene00008859	NA	F15D4.2	438.459	-1.41537	0.116545	-12.1441	6.16603e-34	2.32903e-33	486.824	442.488	481.505	589.042	491.399	495.305	170.762	254.195	169.365	174.599	177.864	190.693
WBGene00022212	NA	NA	149.157	-1.41509	0.131668	-10.7466	6.15194e-27	2.01469e-26	174.481	170.798	175.242	172.403	152.752	170.819	63.3344	44.858	79.0989	76.1732	65.1898	57.2778
WBGene00009010	NA	F21D5.5	894.514	-1.41508	0.0901996	-15.6881	1.82304e-55	9.63935e-55	1023.19	987.311	1024.43	1005.68	995.768	1068.51	452.16	292.075	381.536	404.831	392.749	392.563
WBGene00006405	itsn-1	Y116A8C.36	3862.37	-1.41465	0.0693411	-20.4013	1.62943e-92	1.37088e-91	4392.9	4303.81	4453.92	4790.33	4077.46	4288.35	1611.42	1631.83	1768.09	1666.4	1683.67	1651.28
WBGene00006515	txdc-9	C05D11.3	1119.66	-1.4137	0.072516	-19.4948	1.21566e-84	9.3479e-84	1333.38	1252.52	1169.37	1343.65	1276.77	1257.92	545.157	445.589	476.455	475.013	489.326	472.193
WBGene00013239	NA	Y56A3A.22	1232.85	-1.41306	0.0982573	-14.3811	6.80149e-47	3.17986e-46	1410.21	1460.07	1343.79	1540.68	1260.92	1373.7	517.899	670.876	510.886	526.366	482.888	491.751
WBGene00003076	lsm-1	F40F8.9	839.901	-1.41282	0.115662	-12.2149	2.58826e-34	9.84631e-34	1008.11	926.055	917.152	1073.41	848.781	938.435	365.576	485.463	356.41	320.955	309.853	342.969
WBGene00011687	cwc-15	T10C6.5	2107.66	-1.41238	0.0855979	-16.5001	3.66193e-61	2.09449e-60	2347.24	2445.94	2349.38	2547.73	2314.33	2353.59	914.741	1126.43	885.908	902.952	830.567	813.066
WBGene00011969	NA	T23G11.4	729.526	-1.41218	0.0910725	-15.5059	3.16385e-54	1.64791e-53	841.531	789.849	775.485	909.219	814.916	836.944	359.162	358.864	320.118	301.269	280.88	275.912
WBGene00010730	ensa-1	K10C3.2	3501.58	-1.41181	0.0724537	-19.4856	1.45393e-84	1.1172e-83	4001.58	3825.29	4123.09	4208.13	3659.56	4020.33	1528.84	1697.62	1499.16	1466.12	1442.22	1459.89
WBGene00006437	mrck-1	K08B12.5	5012.57	-1.41102	0.104821	-13.4612	2.64756e-41	1.13231e-40	5846.91	5704.79	5861.59	6019.73	5305.96	5389.03	2375.44	1539.13	2305.04	2374.21	2228.53	2189.83
WBGene00007479	NA	C09F9.2	1094.83	-1.41047	0.217835	-6.47491	9.48663e-11	2.054e-10	975.802	1273.42	1331.51	833.279	1805.64	1318.67	245.321	318.99	737.016	481.004	581.075	469.399
WBGene00011526	cox-15	T06D8.5	1943.84	-1.41036	0.0771503	-18.2806	1.18109e-74	8.06226e-74	2256.77	2151.91	2246.2	2350.7	1969.92	2247.81	813.727	907.128	829.143	879.844	803.203	817.955
WBGene00235268	NA	Y54G2A.76	128.689	-1.40923	0.285083	-4.94289	7.69744e-07	1.44247e-06	128.527	142.692	156.407	97.1475	203.909	156.525	25.6544	30.9022	114.461	36.8028	73.2379	51.6898
WBGene00006734	ufd-2	T05H10.5	4831.08	-1.40775	0.0929116	-15.1515	7.41065e-52	3.72493e-51	5877.79	5492.19	5497.18	5663.29	4995.41	5334.71	2529.37	1702.61	2069.6	2113.17	2077.22	2076.67
WBGene00012221	NA	W03C9.5	478.699	-1.40761	0.121239	-11.61	3.66827e-31	1.30824e-30	485.388	532.572	523.268	632.143	538.234	546.05	203.632	292.075	184.254	196.852	176.254	194.186
WBGene00015928	NA	C17H12.2	2892.33	-1.40755	0.0754758	-18.649	1.28638e-77	9.1113e-77	3363.97	3312.9	3255.89	3523.31	2993.07	3219.84	1382.93	1305.87	1278.61	1187.1	1195.95	1177.69
WBGene00021797	plep-1	Y52E8A.4	192.437	-1.40697	0.153582	-9.16051	5.16527e-20	1.44133e-19	164.429	227.01	207.997	217.556	269.477	230.856	84.9803	90.7128	61.418	109.553	57.1417	96.3944
WBGene00015129	sdz-1	B0303.8	4.23853	-1.40443	0.61146	-2.28939	0.022057	0.0316949	2.87212	10.81	4.91332	4.10482	2.88211	3.57363	1.6034	0	2.79173	2.56764	1.60963	2.09553
WBGene00001700	grd-11	K02E2.2	64.321	-1.40381	0.225219	-6.23196	4.6064e-10	9.74354e-10	48.826	90.8038	70.4242	49.2579	110.961	72.902	20.8442	22.9274	24.195	40.2263	26.5588	32.1315
WBGene00196752	NA	T06D8.12	117.583	-1.40379	0.16036	-8.75317	2.07446e-18	5.5499e-18	132.835	141.25	134.297	152.563	95.1095	140.086	40.8868	62.8012	56.7651	52.2086	48.2888	46.1017
WBGene00000812	csk-1	Y48G1C.2	2116.17	-1.40355	0.166868	-8.41108	4.06265e-17	1.05467e-16	1348.46	2295.32	3343.51	2958.89	2119.07	2335.01	978.877	973.916	910.103	837.05	787.107	1024.71
WBGene00201419	NA	K08B12.13	55.7321	-1.40343	0.172912	-8.1144	4.88174e-16	1.23184e-15	63.9046	61.9772	67.1487	68.4137	63.4064	55.7486	22.4476	18.94	20.4727	23.9646	26.5588	31.433
WBGene00006577	tlf-1	F39H11.2	1393.3	-1.40285	0.0753181	-18.6256	1.99387e-77	1.40895e-76	1611.98	1581.14	1600.1	1615.93	1459.79	1605.27	650.981	527.33	594.638	649.612	608.438	600.719
WBGene00012151	NA	VH15N14R.1	29.8118	-1.4026	0.265333	-5.28389	1.26466e-07	2.44932e-07	33.7474	45.4019	33.5743	34.2069	24.4979	31.4479	16.034	4.98422	14.8892	12.8382	18.5107	9.77914
WBGene00044661	fbxa-143	F44G3.14	29.5579	-1.40255	0.233269	-6.00972	1.85844e-09	3.84875e-09	37.3375	38.1953	25.3855	34.2069	31.7032	35.0215	16.034	7.97475	11.1669	11.9823	13.6818	15.3672
WBGene00044074	mltn-5	W02B8.6	10.1623	-1.40224	0.420316	-3.3319	0.000862554	0.00138291	12.9245	8.64798	13.1022	8.20965	12.9695	13.5798	0.801701	3.98737	10.2363	2.56764	3.21925	5.58808
WBGene00004111	pqn-21	C37A2.5	1375.21	-1.40181	0.124657	-11.2452	2.44407e-29	8.40647e-29	1787.89	1422.59	1638.59	1568.04	1433.85	1494.49	671.024	387.772	614.18	610.242	654.313	646.82
WBGene00015554	NA	C06G3.8	469.832	-1.40178	0.119681	-11.7124	1.10107e-31	3.97615e-31	579.45	547.705	475.773	595.884	477.709	511.743	214.856	254.195	201.004	158.338	216.495	182.311
WBGene00010303	cri-3	F59A2.3	4050.97	-1.40116	0.0881461	-15.8958	6.77635e-57	3.65014e-56	4636.32	4460.92	4603.78	4744.49	4480.24	4623.56	1371.71	1714.57	1879.76	1905.19	1921.89	1772.82
WBGene00007488	dph-2	C09G5.2	791.927	-1.4003	0.102153	-13.7077	9.12871e-43	3.98751e-42	957.133	889.301	880.303	978.317	799.785	869.821	355.154	415.684	303.368	352.622	291.342	350.652
WBGene00219736	linc-20	T25D1.6	36.7096	-1.40028	0.215412	-6.49813	8.13221e-11	1.7638e-10	49.544	42.5192	40.9443	33.5227	36.7469	45.7424	16.034	16.9463	20.4727	17.9735	13.6818	11.1762
WBGene00007787	NA	C27H6.8	2204	-1.39997	0.0790862	-17.7017	4.06566e-70	2.62295e-69	2577.73	2493.5	2466.48	2736.55	2280.47	2408.62	892.294	981.891	1017.12	924.349	1019.7	920.636
WBGene00018090	NA	F36D4.5	2103.07	-1.39992	0.0777431	-18.0069	1.71915e-72	1.1445e-71	2395.35	2365.94	2428	2581.25	2145.01	2366.46	885.078	862.27	888.7	895.249	998.772	960.452
WBGene00012298	prmt-7	W06D4.4	1156.76	-1.39953	0.0936084	-14.9508	1.53857e-50	7.57956e-50	1413.08	1344.76	1338.88	1288.23	1268.13	1212.17	520.304	378.801	553.692	514.383	526.347	525.28
WBGene00009556	NA	F39B2.5	286.756	-1.39917	0.137584	-10.1692	2.72181e-24	8.3531e-24	346.808	362.495	271.87	362.593	279.564	320.197	121.859	174.448	120.975	112.12	110.259	111.063
WBGene00015662	NA	C10A4.1	12.0372	-1.39909	0.377163	-3.70544	0.000211027	0.000351469	13.6426	9.36865	17.1966	19.1558	10.8079	11.4356	4.81021	2.99053	10.2363	4.2794	4.02406	4.88957
WBGene00021461	nekl-1	Y39G10AR.3	50.0438	-1.39764	0.191981	-7.27824	3.38206e-13	7.86276e-13	50.2621	64.8599	57.322	58.1517	61.2448	47.8866	20.8442	32.8958	18.6115	23.1087	21.7299	14.6687
WBGene00022166	NA	Y71H2AM.1	1114.81	-1.39751	0.0826043	-16.918	3.31394e-64	1.97067e-63	1271.63	1302.96	1293.02	1377.17	1107.45	1210.74	493.046	499.419	499.719	464.742	494.155	464.509
WBGene00005008	spr-3	C07A12.5	410.571	-1.39653	0.108946	-12.8183	1.29584e-37	5.23082e-37	483.952	483.566	462.671	506.946	399.172	448.133	149.116	159.495	203.796	189.149	183.497	187.899
WBGene00018761	NA	F53E10.5	7.42439	-1.3965	0.424057	-3.28673	0.00101358	0.00161943	8.61635	7.20665	8.18886	6.84137	11.5284	8.57671	3.20681	2.99053	2.79173	3.42352	4.02406	2.79404
WBGene00006710	ubc-15	Y110A2AR.2	768.077	-1.39544	0.0915654	-15.2396	1.93067e-52	9.80167e-52	876.714	907.317	855.736	917.428	823.562	831.94	327.094	420.668	328.493	314.963	296.976	324.807
WBGene00001666	gpa-4	T07A9.7	22.5748	-1.39508	0.266403	-5.23355	1.66281e-07	3.20438e-07	28.0031	18.7373	30.2988	23.2607	21.6158	31.4479	11.2238	9.96844	9.30576	11.9823	8.04813	8.38212
WBGene00007217	tads-1	C01A2.5	1308.47	-1.39505	0.0758178	-18.3999	1.31589e-75	9.10218e-75	1478.42	1530.69	1429.78	1581.04	1371.16	1489.49	642.964	576.176	566.721	565.736	532.786	542.742
WBGene00008422	NA	D2045.2	4049.2	-1.39491	0.0647637	-21.5384	6.79499e-103	6.48036e-102	4725.35	4403.98	4556.28	4752.7	4411.79	4643.57	1706.82	1780.36	1774.61	1938.57	1678.84	1723.22
WBGene00017755	zip-8	F23F12.9	32.0636	-1.39491	0.270772	-5.14958	2.61068e-07	4.99304e-07	30.1572	28.1059	39.3065	39.68	51.1574	31.4479	8.01701	7.97475	11.1669	16.2617	24.9492	14.6687
WBGene00000396	cdh-4	F25F2.2	1760.56	-1.39485	0.161695	-8.62634	6.33438e-18	1.67612e-17	2096.65	1990.48	2109.45	2056.52	1814.29	1884.73	817.735	381.791	797.503	827.635	962.556	814.463
WBGene00219295	NA	C34C12.12	18.5418	-1.3944	0.280478	-4.96768	6.77588e-07	1.27258e-06	22.9769	18.0166	18.8344	25.3131	19.4542	21.4418	8.01701	7.97475	5.58345	8.55879	9.65775	8.38212
WBGene00012999	rpoa-1	Y48E1A.1	2753.66	-1.39413	0.0699956	-19.9173	2.88155e-88	2.31362e-87	3198.1	3058.5	3278	3029.36	2965.69	3171.95	1201.75	1295.9	1060.86	1288.1	1133.98	1232.87
WBGene00018328	NA	F42A6.6	330.67	-1.3941	0.113994	-12.2291	2.17217e-34	8.27526e-34	387.018	398.528	325.917	408.43	372.512	350.93	122.66	187.407	130.281	145.499	150.5	131.32
WBGene00021827	dnc-6	Y54E10A.5	654.386	-1.39311	0.118945	-11.712	1.10608e-31	3.99357e-31	747.469	758.14	686.227	854.488	665.046	723.302	301.44	373.816	278.242	226.808	251.906	284.294
WBGene00004077	pop-1	W10C8.2	834.67	-1.39297	0.0830685	-16.7688	4.12991e-63	2.42741e-62	918.36	975.781	947.451	1010.47	894.894	919.137	355.955	378.801	301.506	396.272	371.019	382.784
WBGene00018364	dagl-2	F42G9.6	2207.92	-1.3929	0.0855045	-16.2903	1.1567e-59	6.4817e-59	2571.98	2564.13	2572.94	2552.52	2196.17	2515.12	1007.74	887.191	1122.27	939.755	886.099	943.687
WBGene00020704	NA	T22F7.5	52.6378	-1.3928	0.189131	-7.36237	1.80678e-13	4.23613e-13	48.108	73.5078	66.3298	51.3103	61.9653	57.8928	16.8357	18.94	22.3338	23.9646	31.3877	23.7493
WBGene00011940	NA	T23B5.3	2584.43	-1.39176	0.0696425	-19.9843	7.5442e-89	6.09407e-88	2951.82	2892.75	2911.96	3032.78	2714.22	3028.29	1157.66	1236.09	1045.04	1155.44	1116.28	1069.42
WBGene00012150	syx-17	VF39H2L.1	590.295	-1.39137	0.0796495	-17.4683	2.4998e-68	1.57735e-67	662.741	699.045	654.29	711.503	651.356	628.244	291.018	255.192	255.908	235.367	242.249	268.228
WBGene00020462	NA	T12E12.1	1289.73	-1.39134	0.0776355	-17.9213	8.03758e-72	5.30117e-71	1500.68	1408.9	1487.1	1569.41	1303.43	1473.05	566.001	565.21	534.15	562.313	592.342	562.301
WBGene00000937	dbr-1	C55B7.8	1091.77	-1.39115	0.0942616	-14.7583	2.7201e-49	1.31416e-48	1358.51	1213.6	1198.85	1310.81	1147.8	1172.15	570.01	495.431	446.676	469.022	402.406	481.274
WBGene00021739	NA	Y50D4A.5	113.959	-1.39103	0.167113	-8.32304	8.57372e-17	2.20238e-16	137.144	123.234	101.542	128.618	127.533	155.81	47.3004	71.7727	33.5007	43.6498	43.4599	59.3734
WBGene00016113	eif-2D	C25H3.4	1231.22	-1.39096	0.0939269	-14.8088	1.28521e-49	6.23755e-49	1458.32	1357.01	1427.32	1374.43	1309.92	1429.45	556.381	401.728	589.985	564.88	577.051	537.154
WBGene00003510	mxl-2	F40G9.11	896.911	-1.39089	0.132261	-10.5161	7.27899e-26	2.32301e-25	995.907	1078.84	975.293	1137.72	928.759	963.45	419.29	543.28	309.882	411.678	301.805	368.115
WBGene00006491	acl-3	ZK809.2	874.409	-1.39089	0.0891669	-15.5986	7.44497e-55	3.91031e-54	1061.97	964.971	908.964	1089.15	909.305	990.609	397.644	389.766	427.134	350.91	369.409	360.431
WBGene00013735	NA	Y111B2A.12	1666.06	-1.38986	0.0821712	-16.9141	3.54247e-64	2.10422e-63	1928.63	1812.47	1956.32	1994.26	1702.61	1896.88	686.256	816.415	678.39	760.021	752.5	680.349
WBGene00022363	NA	Y92H12BL.1	1514.68	-1.38956	0.079678	-17.4396	4.12927e-68	2.59706e-67	1744.81	1718.07	1808.92	1774.65	1575.79	1645.3	606.888	762.585	649.542	671.009	638.216	649.615
WBGene00220190	NA	Y65B4BM.2	45.6129	-1.38905	0.393819	-3.52637	0.000421303	0.000689278	47.3899	54.0499	49.9521	33.5227	77.8169	50.7455	3.20681	7.97475	39.0842	12.8382	38.631	16.7642
WBGene00023409	mbd-2	C27A12.10	396.544	-1.38866	0.087492	-15.8714	1.00043e-56	5.3753e-56	435.126	448.254	440.561	461.793	434.478	470.289	152.323	171.457	182.393	196.852	156.134	182.311
WBGene00012739	NA	Y40B1B.7	1039.66	-1.38807	0.0837859	-16.5667	1.21274e-61	6.989e-61	1182.59	1175.4	1053.09	1245.13	1255.16	1147.13	434.522	493.438	401.078	536.636	431.38	435.172
WBGene00008712	NA	F11E6.9	78.1205	-1.38805	0.235394	-5.89586	3.72738e-09	7.63452e-09	80.4193	87.2005	85.1642	61.5724	102.315	117.215	20.8442	17.9432	49.3205	25.6764	48.2888	41.9106
WBGene00000189	arl-5	ZK632.8	337.443	-1.38794	0.0974054	-14.2486	4.57275e-46	2.11372e-45	364.759	402.131	344.751	433.059	356.661	385.237	157.935	155.508	151.684	134.373	142.452	145.29
WBGene00010285	NA	F58H1.2	200.317	-1.38631	0.225592	-6.1449	8.00131e-10	1.67893e-09	182.379	244.305	259.587	155.299	311.268	218.706	56.1191	51.8359	135.864	62.4792	119.112	99.1885
WBGene00010033	NA	F54B11.10	23.2073	-1.38589	0.298659	-4.63795	3.51876e-06	6.40013e-06	27.2851	25.2233	26.2044	15.051	44.6727	20.727	6.41361	8.97159	14.8892	11.1264	11.2674	8.38212
WBGene00001111	duo-2	F29C4.5	7.24093	-1.38568	0.510019	-2.71189	0.00669011	0.0100854	12.2065	8.64798	3.27554	8.20965	7.9258	9.29143	7.21531	1.99369	0	1.71176	4.82888	2.79404
WBGene00016112	NA	C25H3.3	458.857	-1.38516	0.100401	-13.7959	2.69646e-43	1.18784e-42	493.286	518.879	479.867	580.149	520.941	516.032	212.451	245.224	212.171	166.896	196.374	176.723
WBGene00015809	NA	C16A3.4	2267.22	-1.38471	0.0803558	-17.2321	1.52473e-66	9.36811e-66	2645.94	2517.28	2495.15	2683.19	2489.42	2536.56	1006.14	900.15	891.491	1177.69	978.652	1010.05
WBGene00044609	tbcc-1	Y71H2AM.24	410.796	-1.38426	0.102354	-13.5239	1.13065e-41	4.85704e-41	471.745	425.192	470.86	529.522	423.67	458.139	163.547	215.318	173.087	180.59	173.035	176.723
WBGene00020243	NA	T05B4.12	6.32951	-1.38387	0.537235	-2.57113	0.0101369	0.0150327	5.02621	9.36865	6.55109	5.4731	5.04369	11.4356	0	2.99053	3.7223	5.99115	3.21925	0.69851
WBGene00007027	ssl-1	Y111B2A.22	6789.69	-1.38374	0.0771451	-17.9368	6.08137e-72	4.02217e-71	7782.72	7430.78	7772.87	8285.59	7071.97	7628.98	2925.41	2642.63	3064.39	3292.57	2991.49	2956.1
WBGene00194916	NA	F35D2.6	25.6556	-1.38304	0.347826	-3.97443	7.05472e-05	0.000120613	15.7966	34.5919	27.0232	23.9448	50.4369	25.0154	5.61191	4.98422	16.7504	6.84703	20.1203	12.5732
WBGene00017767	NA	F25B4.4	324.593	-1.38239	0.127428	-10.8481	2.03678e-27	6.72198e-27	362.605	377.629	331.649	453.583	307.665	360.222	123.462	154.511	145.17	118.967	156.134	156.466
WBGene00011662	NA	T09F3.2	3602.43	-1.38235	0.0827484	-16.7054	1.1965e-62	6.9824e-62	4190.42	3966.54	4073.14	4413.37	3739.53	3997.46	1627.45	1740.49	1423.78	1740	1482.46	1478.75
WBGene00015763	NA	C14C6.12	24.273	-1.38226	0.266097	-5.19177	2.08309e-07	3.99874e-07	17.9507	34.5919	22.1099	28.7338	31.7032	30.0185	11.2238	13.9558	7.4446	13.6941	7.24331	10.4777
WBGene00004745	sdc-1	F52E10.1	541.447	-1.3802	0.10441	-13.2188	6.83162e-40	2.85761e-39	623.968	586.621	580.59	684.137	566.334	622.526	248.527	179.432	268.006	256.764	239.834	234.001
WBGene00044310	NA	H20J04.9	331.461	-1.38019	0.102411	-13.4766	2.14743e-41	9.18963e-41	370.503	363.936	361.129	409.798	337.207	399.532	160.34	145.539	163.781	122.391	147.281	135.511
WBGene00013924	rad-23	ZK20.3	4860.87	-1.37935	0.0844796	-16.3275	6.28695e-60	3.53228e-59	5462.05	5345.17	5624.11	5913	5118.62	5427.63	2025.9	2502.08	2330.16	1960.82	1941.21	2068.99
WBGene00022185	NA	Y71H2AM.20	1143.5	-1.37858	0.0949312	-14.5218	8.81808e-48	4.1824e-47	1275.22	1277.74	1303.67	1429.16	1160.77	1283.65	492.245	620.037	497.858	492.13	460.353	458.223
WBGene00001812	haf-2	F43E2.4	2279.43	-1.37851	0.0796565	-17.3056	4.26696e-67	2.64534e-66	2689.74	2619.62	2600.78	2744.76	2214.9	2535.85	1067.06	987.872	1002.23	985.973	984.286	990.487
WBGene00007089	NA	B0001.4	1573.32	-1.3784	0.0868022	-15.8797	8.7637e-57	4.7111e-56	1877.65	1741.85	1729.49	1912.16	1655.77	1721.77	658.999	832.365	703.515	647.9	651.093	662.188
WBGene00020442	gen-1	T12A2.8	2282.77	-1.37819	0.0789433	-17.4579	2.99982e-68	1.89173e-67	2719.18	2558.36	2604.88	2729.02	2309.29	2513.69	1051.03	905.134	1027.36	1028.77	1052.69	961.15
WBGene00019504	NA	K07H8.2	2757.43	-1.37766	0.0858308	-16.0508	5.64013e-58	3.07863e-57	3249.8	3156.51	3079.83	3426.16	2613.35	3098.33	1261.08	1205.18	1261.86	1157.15	1202.39	1195.15
WBGene00021104	NA	W09B6.4	506.205	-1.37648	0.0920615	-14.9514	1.52469e-50	7.51292e-50	536.368	583.739	548.654	654.72	517.338	580.357	218.063	239.242	233.574	213.114	211.666	222.825
WBGene00013219	NA	Y54G11A.11	1179.49	-1.37583	0.074302	-18.5166	1.51613e-76	1.06114e-75	1357.79	1338.28	1270.09	1427.79	1303.43	1280.07	507.477	566.207	564.859	495.554	476.449	509.912
WBGene00020695	NA	T22F3.2	1260.48	-1.37563	0.0878482	-15.659	2.88354e-55	1.52165e-54	1400.16	1429.08	1392.93	1574.88	1272.45	1447.32	521.106	639.974	525.775	584.565	531.176	530.868
WBGene00020496	spat-3	T13H2.5	2651.66	-1.37562	0.130557	-10.5365	5.86377e-26	1.87699e-25	3137.79	2708.98	3024.15	3004.05	3080.97	3006.85	1213.78	711.746	1200.44	1425.89	1322.31	1127.4
WBGene00008442	NA	E01B7.2	382.744	-1.37484	0.100744	-13.6464	2.12027e-42	9.21803e-42	453.077	423.751	378.325	472.739	416.465	443.845	200.425	167.47	170.295	142.076	173.035	159.26
WBGene00044053	NA	C01G12.12	70.8828	-1.37452	0.154554	-8.89188	6.00862e-19	1.63068e-18	69.6489	85.0385	77.7942	80.0441	90.7864	77.1904	25.6544	30.9022	40.9453	25.6764	35.4118	29.3374
WBGene00019077	zipt-11	F59A3.4	1372.15	-1.37443	0.108677	-12.6469	1.16369e-36	4.62023e-36	1583.97	1576.09	1605.84	1754.81	1247.23	1488.06	590.052	690.813	670.945	541.771	535.2	601.417
WBGene00007718	otub-1	C25D7.8	2113.08	-1.37423	0.0858542	-16.0065	1.15068e-57	6.26003e-57	2450.63	2250.64	2378.86	2654.45	2133.48	2404.34	1006.14	1006.81	835.657	957.729	876.441	908.762
WBGene00008008	NA	C38D4.9	235.138	-1.37411	0.121707	-11.2898	1.47325e-29	5.0953e-29	280.031	280.339	256.311	272.971	222.643	275.169	88.9889	121.615	87.4741	107.841	119.917	96.3944
WBGene00004706	rsr-1	F28D9.1	1946.07	-1.37365	0.0845436	-16.2477	2.31822e-59	1.29224e-58	2021.97	2185.78	2284.69	2326.07	2189.68	2160.62	781.659	1022.76	862.644	927.773	766.986	790.015
WBGene00013244	NA	Y56A3A.33	59.8967	-1.37347	0.166547	-8.24496	1.65209e-16	4.20826e-16	65.3407	60.5359	69.6053	76.6234	73.4937	59.3222	26.4561	33.8927	24.195	25.6764	26.5588	22.3523
WBGene00012997	NA	Y48C3A.18	264.327	-1.37313	0.0969456	-14.1633	1.54555e-45	7.07956e-45	297.982	286.825	320.184	296.916	273.08	310.906	117.048	132.58	118.183	118.111	110.259	104.777
WBGene00006722	ubh-2	Y40G12A.2	422.544	-1.37209	0.0919215	-14.9264	2.21958e-50	1.09193e-49	453.795	478.522	471.678	540.469	443.845	467.43	193.21	182.422	194.49	172.888	171.425	203.965
WBGene00008683	repo-1	F11A10.2	966.264	-1.37202	0.100014	-13.7182	7.89799e-43	3.45275e-42	1112.23	1036.32	1064.55	1176.72	1061.34	1078.52	424.902	555.242	386.189	434.787	384.7	375.798
WBGene00012341	catp-6	W08D2.5	3619.51	-1.37166	0.0829239	-16.5412	1.85375e-61	1.06572e-60	4364.9	4129.41	4020.73	4234.13	3755.39	3947.43	1681.17	1322.81	1615.48	1656.98	1713.45	1595.4
WBGene00004703	rsp-6	C33H5.12	3265.08	-1.37166	0.0729122	-18.8124	5.97814e-79	4.28416e-78	3468.8	3600.44	3834.84	3876.32	3533.46	3763.03	1330.82	1611.9	1403.31	1553.42	1364.96	1385.84
WBGene00006724	ubh-4	C08B11.7	2163.36	-1.37165	0.0734211	-18.6818	6.96203e-78	4.94429e-77	2619.37	2357.3	2522.99	2469.05	2261.01	2387.9	917.948	870.245	991.994	988.54	988.31	971.628
WBGene00004880	smg-2	Y48G8AL.6	3443.91	-1.37143	0.0869678	-15.7694	5.05529e-56	2.6978e-55	3971.42	3799.35	4050.21	3972.79	3659.56	3825.21	1530.45	1236.09	1606.17	1741.71	1575.02	1429.85
WBGene00021613	ttc-37	Y47A7.1	1593.74	-1.37055	0.070824	-19.3513	1.98728e-83	1.50528e-82	1854.67	1692.84	1892.45	1867.7	1716.3	1747.5	726.341	631.999	722.127	701.821	734.794	705.495
WBGene00021845	rpb-7	Y54E10BR.6	1150.64	-1.37034	0.0810112	-16.9153	3.47277e-64	2.06339e-63	1229.98	1254.68	1223.42	1392.22	1315.68	1364.41	485.029	618.043	491.344	505.824	478.059	474.987
WBGene00022289	NA	Y75B7B.2	24.3559	-1.36903	0.274393	-4.98666	6.14326e-07	1.15601e-06	38.0556	25.2233	23.7477	18.4717	29.5416	30.7332	12.8272	10.9653	6.51403	7.70291	10.4626	15.3672
WBGene00006385	taf-4	R119.6	1149.71	-1.36859	0.0789871	-17.3266	2.96578e-67	1.8435e-66	1308.25	1261.16	1336.42	1315.6	1253	1292.94	529.925	610.068	476.455	498.122	476.449	462.414
WBGene00019800	mtss-1	PAR2.1	1633.71	-1.36809	0.070473	-19.4129	6.00065e-84	4.57784e-83	1861.13	1795.18	1754.05	1949.79	1831.58	1845.42	693.472	804.453	717.474	767.723	688.115	667.077
WBGene00019520	NA	K08B12.1	323.546	-1.36793	0.327256	-4.17988	2.91662e-05	5.09373e-05	304.444	318.534	417.632	227.818	562.732	383.808	61.731	101.678	261.492	103.561	184.302	139.702
WBGene00219424	NA	Y54G2A.72	3.52855	-1.36519	0.617711	-2.2016	0.0276933	0.0393266	5.02621	5.76532	4.09443	2.73655	2.88211	3.57363	0.801701	0.996844	0.930576	1.71176	3.21925	1.39702
WBGene00018782	cct-3	F54A3.3	9692.55	-1.36487	0.0767147	-17.7915	8.22834e-71	5.34742e-70	11411.6	11181.8	11080.3	11134.3	9709.1	10859.5	3859.39	4297.39	4397.9	4660.26	4300.11	4239.96
WBGene00004891	smr-1	Y71D11A.2	1350.28	-1.36392	0.0977031	-13.9598	2.74266e-44	1.23061e-43	1507.86	1504.75	1448.61	1669.98	1434.57	1543.09	626.129	739.658	549.04	627.359	504.617	546.235
WBGene00012734	NA	Y40B1A.3	818.069	-1.36367	0.079887	-17.0697	2.49324e-65	1.50535e-64	977.238	933.261	871.295	999.525	863.191	871.965	367.179	360.857	367.577	367.172	371.823	341.571
WBGene00011058	fdps-1	R06C1.2	1224.48	-1.36361	0.0837926	-16.2735	1.52274e-59	8.51943e-59	1480.58	1413.94	1338.88	1471.58	1193.91	1352.26	549.967	530.321	567.651	539.204	528.762	540.647
WBGene00013200	NA	Y54E5A.5	1254.17	-1.36252	0.0813789	-16.7428	6.38982e-63	3.74741e-62	1370.72	1393.77	1487.92	1455.84	1379.81	1377.99	480.219	639.974	523.914	607.674	524.738	561.602
WBGene00001030	dnj-12	F39B2.10	6310.05	-1.36227	0.0619008	-22.0073	2.45014e-107	2.45325e-106	7313.13	7280.88	7012.94	7182.07	6618.04	7162.26	2763.46	2638.65	2919.22	2866.34	2823.28	2782.86
WBGene00008224	slrp-1	C50B8.1	2029.89	-1.36153	0.11384	-11.96	5.75465e-33	2.13313e-32	2162.7	2316.94	2079.15	2541.57	2335.95	2269.25	953.223	1207.18	727.71	898.673	744.452	875.233
WBGene00009499	ent-6	F36H2.2	1277.18	-1.3612	0.108319	-12.5666	3.22314e-36	1.26927e-35	1511.45	1542.22	1356.89	1615.25	1144.92	1421.59	566.803	607.078	624.416	487.851	582.684	532.265
WBGene00010011	NA	F53H4.6	155.059	-1.36118	0.129898	-10.4781	1.08922e-25	3.46004e-25	169.455	178.004	176.879	184.033	161.398	177.252	70.5497	46.8517	84.6824	59.9115	80.4813	69.1525
WBGene00003142	mau-8	Y62E10A.8	624.914	-1.36024	0.100564	-13.5259	1.09917e-41	4.72467e-41	743.879	735.078	684.589	712.871	675.134	664.695	341.525	227.28	275.45	309.828	259.15	250.765
WBGene00002256	lbp-4	ZK742.5	808.221	-1.35908	0.0735462	-18.4791	3.04442e-76	2.12103e-75	952.107	887.859	875.389	950.267	886.248	896.98	347.938	352.883	395.495	359.469	364.58	335.285
WBGene00000965	dhs-1	C01G8.3	1048.03	-1.35907	0.0765851	-17.7456	1.86249e-70	1.20451e-69	1196.96	1166.04	1166.91	1293.02	1082.95	1155	464.987	474.498	480.177	435.642	476.449	462.414
WBGene00000196	aars-1	W02B12.6	888.811	-1.35851	0.0985278	-13.788	3.01066e-43	1.32488e-42	1014.58	1006.77	1028.52	969.423	957.58	1022.06	420.893	279.116	421.551	415.101	432.184	398.151
WBGene00012995	NA	Y48C3A.14	1761.32	-1.35807	0.0652982	-20.7979	4.52398e-96	3.99571e-95	2023.41	2004.89	1958.78	2092.78	1897.15	1897.6	811.322	763.582	762.141	740.335	807.227	812.367
WBGene00001365	exc-4	Y105E8A.22	858.57	-1.3568	0.0894299	-15.1715	5.45932e-52	2.7493e-51	988.009	990.194	933.53	1046.73	857.427	965.594	414.48	327.962	414.106	385.146	368.604	379.99
WBGene00006366	sym-1	C44H4.3	1666.12	-1.3562	0.192346	-7.0508	1.77897e-12	4.04911e-12	1695.99	1823.28	2026.74	1170.56	2658.02	1967.64	568.406	444.592	1080.4	661.594	901.39	779.537
WBGene00015266	NA	BE0003N10.1	901.485	-1.356	0.101035	-13.4209	4.55961e-41	1.94146e-40	950.671	960.647	1107.95	1119.25	911.467	1019.2	364.774	467.52	413.176	443.345	354.922	363.924
WBGene00044894	NA	Y71F9AR.4	226.582	-1.35202	0.109197	-12.3808	3.3191e-35	1.28495e-34	246.284	243.585	250.579	264.077	259.39	262.304	76.9633	120.618	96.7799	118.111	93.3583	101.284
WBGene00004501	rpt-1	C52E4.4	5892.42	-1.35183	0.0663717	-20.3675	3.24975e-92	2.72439e-91	6706.4	6581.11	6479.03	7115.71	6358.65	6426.81	2619.16	2875.89	2685.64	2597.59	2473.99	2516.73
WBGene00044367	NA	T05A8.8	10.2497	-1.35076	0.395252	-3.41337	0.000641648	0.00103852	15.0786	12.972	8.18886	11.6303	10.0874	10.7209	4.81021	9.96844	1.86115	4.2794	3.21925	3.49255
WBGene00219623	anr-2	Y57A10A.43	96.4156	-1.3503	0.162198	-8.32403	8.50218e-17	2.18479e-16	119.911	123.234	106.455	95.0951	98.7122	105.779	48.1021	36.8832	45.5982	59.9115	29.7781	37.7196
WBGene00004147	larp-5	T12F5.5	7163.52	-1.3499	0.067	-20.1478	2.81301e-90	2.3118e-89	8117.32	7987.13	8193.77	8474.41	7453.13	7970.62	3278.96	3496.93	3023.44	3178.73	3096.11	3114.66
WBGene00018615	NA	F48G7.4	139.059	-1.3495	0.149597	-9.0202	1.87742e-19	5.16297e-19	119.193	162.15	162.958	182.665	180.852	132.224	77.765	52.8327	46.5288	62.4792	71.6283	60.0719
WBGene00010569	scbp-2	K04G2.11	140.47	-1.34834	0.13894	-9.70367	2.9083e-22	8.5387e-22	160.839	166.474	130.203	184.033	143.385	159.384	80.9718	59.8106	55.8345	61.6233	63.5802	54.4838
WBGene00235114	NA	ZK105.13	30.3612	-1.34821	0.217876	-6.18528	6.19909e-10	1.30553e-09	33.0294	33.1506	32.7554	32.8386	36.7469	36.451	17.6374	9.96844	15.8198	14.5499	12.0722	11.1762
WBGene00015525	rha-2	C06E1.10	1310.5	-1.34819	0.133973	-10.0631	8.04619e-24	2.44047e-23	1578.23	1465.83	1498.56	1424.37	1402.15	1454.47	593.259	353.88	621.624	750.606	588.318	599.322
WBGene00022103	cdh-12	Y71D11A.1	1668.05	-1.34799	0.297104	-4.53707	5.70405e-06	1.02773e-05	1400.88	1944.35	2082.43	1219.82	2861.93	1862.57	334.309	469.513	1212.54	698.397	965.775	762.075
WBGene00022449	NA	NA	453.913	-1.3473	0.0894022	-15.0697	2.56162e-51	1.27613e-50	449.486	488.611	547.835	531.575	523.823	516.032	184.391	229.274	189.837	232.799	189.131	192.789
WBGene00003592	nfi-1	ZK1290.4	1549.95	-1.34685	0.087577	-15.3789	2.26726e-53	1.16579e-52	1816.61	1758.42	1773.71	1828.02	1518.87	1720.34	692.67	586.144	731.432	680.424	732.379	731.34
WBGene00020088	NA	R119.2	819.225	-1.34664	0.0869485	-15.4876	4.20515e-54	2.18653e-53	901.127	926.055	924.522	976.948	860.309	919.137	353.55	447.583	360.133	323.522	350.093	364.622
WBGene00219619	linc-76	Y48A6C.9	75.3241	-1.34597	0.149101	-9.02573	1.78507e-19	4.91217e-19	84.0094	93.6865	75.3375	78.6758	87.9043	88.626	37.68	23.9242	35.3619	40.2263	32.1925	32.1315
WBGene00219854	NA	C41C4.18	35.6135	-1.34551	0.238712	-5.63465	1.75411e-08	3.50477e-08	41.6457	31.7093	52.4087	37.6276	40.3495	37.1657	16.8357	7.97475	15.8198	11.9823	25.754	16.0657
WBGene00009926	noah-2	F52B11.3	2352.7	-1.34494	0.199559	-6.73956	1.58871e-11	3.52518e-11	2203.63	2564.13	2895.58	1754.13	3890.85	2685.22	645.37	764.579	1639.67	920.926	1238.61	1087.58
WBGene00021476	nsun-4	Y39G10AR.21	704.087	-1.34475	0.112789	-11.9225	9.03144e-33	3.33325e-32	713.003	793.452	804.965	882.537	726.291	812.643	230.89	362.851	333.146	289.287	323.535	349.954
WBGene00020648	NA	T21D12.7	15.0301	-1.34403	0.364283	-3.68665	0.000227224	0.000377737	10.0524	20.8993	19.6533	10.2621	24.4979	17.1534	1.6034	6.97791	7.4446	5.13527	10.4626	8.38212
WBGene00019835	NA	R02F2.6	31.941	-1.34385	0.262178	-5.12393	2.99229e-07	5.70697e-07	24.413	38.1953	38.4876	38.9958	43.9521	31.4479	19.2408	20.9337	13.0281	16.2617	4.82888	11.8747
WBGene00019006	spg-20	F57B10.9	337.138	-1.34384	0.0953273	-14.0967	3.9801e-45	1.8095e-44	421.483	361.053	359.491	387.906	383.32	355.933	168.357	123.609	148.892	160.049	146.476	156.466
WBGene00005022	sqv-4	F29F11.1	3566.81	-1.34121	0.0835449	-16.0537	5.38227e-58	2.94014e-57	4106.41	3893.03	3950.31	4442.79	3541.39	3998.89	1501.59	1759.43	1680.62	1571.39	1564.56	1515.77
WBGene00006415	tag-30	F38H4.7	908.414	-1.34101	0.0701876	-19.1058	2.25814e-81	1.67526e-80	1044.01	995.239	983.482	1056.99	1040.44	990.609	447.349	368.832	376.883	434.787	416.088	398.151
WBGene00017589	NA	F19B10.10	622.607	-1.34095	0.0920101	-14.5737	4.12828e-48	1.96724e-47	702.233	735.799	676.4	730.659	667.208	668.983	281.397	326.965	269.867	275.593	296.171	227.016
WBGene00013446	NA	Y66D12A.21	519.597	-1.34076	0.114625	-11.6967	1.32472e-31	4.77325e-31	578.014	590.225	574.039	656.088	504.369	581.787	239.709	307.028	216.824	202.843	222.128	210.95
WBGene00015579	NA	C07H6.2	627.085	-1.34063	0.0794846	-16.8662	7.97425e-64	4.71693e-63	703.669	712.738	642.826	767.602	714.763	673.271	305.448	307.028	257.769	278.161	263.979	275.912
WBGene00000122	aly-3	M18.7	3824.46	-1.3402	0.0671677	-19.953	1.41219e-88	1.13685e-87	4232.78	4215.89	4092.79	4533.09	4257.59	4376.26	1741.3	1709.59	1531.73	1905.19	1752.88	1650.58
WBGene00011193	algn-13	R10D12.12	502.311	-1.33967	0.0933861	-14.3452	1.14185e-46	5.32556e-46	555.037	557.074	558.48	623.933	517.338	558.201	222.873	260.176	238.227	223.384	194.765	214.443
WBGene00003130	map-2	Y116A8A.9	4188.07	-1.33934	0.0736204	-18.1924	5.92381e-74	4.00893e-73	4710.99	4454.43	4626.71	4883.37	4682.7	4789.38	1673.95	2190.07	1806.25	1945.41	1796.34	1863.63
WBGene00021890	NA	Y54G2A.26	2234.62	-1.33891	0.0852801	-15.7	1.51148e-55	8.00392e-55	2412.58	2537.46	2573.76	2656.51	2322.26	2502.25	910.733	1180.26	896.144	1057.87	1023.72	948.577
WBGene00009264	sac-1	F30A10.6	3298.8	-1.33885	0.0790146	-16.9444	2.11859e-64	1.26337e-63	3787.61	3652.33	3814.37	3844.85	3454.21	3597.93	1613.02	1244.06	1579.19	1533.74	1480.86	1430.55
WBGene00013340	tcc-1	Y59A8A.3	9443.62	-1.3388	0.0791268	-16.9197	3.22335e-64	1.91734e-63	10850.9	10555.6	10707.8	11436	9196.81	10592.2	4142.39	4138.9	4527.25	4441.16	4011.99	4164.52
WBGene00010726	NA	K09E9.3	240.077	-1.33865	0.101283	-13.2163	7.06271e-40	2.95174e-39	259.209	252.953	275.965	301.02	254.346	269.452	121.859	105.665	94.9187	106.985	108.65	107.571
WBGene00012904	tiar-2	Y46G5A.13	1136.02	-1.33823	0.06234	-21.4664	3.21094e-102	3.04453e-101	1246.5	1305.85	1307.76	1288.91	1230.66	1253.63	482.624	507.393	530.428	493.842	521.519	523.883
WBGene00004464	rpn-8	R12E2.3	4074.1	-1.33756	0.0604945	-22.1104	2.50785e-108	2.5373e-107	4641.34	4522.89	4412.98	4790.33	4401.7	4587.82	1866.36	1869.08	1922.57	1788.79	1706.2	1828
WBGene00010894	NA	M28.2	9.60901	-1.33726	0.413972	-3.22612	0.00125482	0.00199259	10.0524	7.92732	12.2833	6.15724	19.4542	10.0062	5.61191	1.99369	2.79173	6.84703	4.02406	4.19106
WBGene00006770	unc-34	Y50D4C.1	1261.32	-1.33701	0.0673769	-19.8436	1.25282e-87	9.98364e-87	1325.48	1383.68	1415.04	1552.99	1379.09	1413.73	560.389	600.1	559.276	557.177	565.783	558.11
WBGene00197814	NA	F54A3.9	9.04479	-1.33679	0.398707	-3.34804	0.000813864	0.00130721	7.18029	12.972	10.6455	10.2621	9.36685	10.7209	2.4051	3.98737	1.86115	5.13527	6.4385	4.19106
WBGene00013256	NA	Y57A10A.13	2881.64	-1.3365	0.0725401	-18.4243	8.38547e-76	5.80787e-75	3264.88	3271.1	3196.93	3410.43	2943.35	3248.43	1261.08	1222.13	1252.55	1419.9	1283.68	1327.17
WBGene00019221	NA	H20J04.6	471.748	-1.33575	0.0911749	-14.6501	1.34497e-48	6.43947e-48	530.624	510.231	541.284	569.202	479.871	531.756	199.624	243.23	222.408	190.005	210.056	208.156
WBGene00015815	NA	C16A11.2	1078	-1.33527	0.0800198	-16.6866	1.63946e-62	9.55692e-62	1224.96	1174.68	1227.51	1274.55	1155	1180.01	489.84	398.737	518.331	510.104	493.35	495.244
WBGene00011642	NA	T09B9.1	304.881	-1.33497	0.145875	-9.15119	5.63093e-20	1.56983e-19	308.753	339.433	329.192	451.531	296.857	316.623	114.643	125.602	114.461	178.879	138.428	148.783
WBGene00021083	NA	W08E12.2	147.068	-1.33493	0.215038	-6.20751	5.3831e-10	1.1356e-09	114.885	183.77	147.399	155.299	230.569	162.957	54.5157	115.634	35.3619	70.1821	56.3369	64.9615
WBGene00014047	clec-61	ZK666.7	173.816	-1.33476	0.145388	-9.18017	4.3043e-20	1.20361e-19	183.098	169.356	178.517	169.666	260.831	211.559	62.5327	92.7065	98.641	58.1998	85.3101	72.6451
WBGene00011815	bath-43	T16H12.5	1658.46	-1.33394	0.0746903	-17.8595	2.43906e-71	1.59876e-70	1767.79	1827.61	1989.89	2007.26	1700.44	1829.7	768.832	794.484	757.488	707.812	714.674	734.833
WBGene00015742	kxd-1	C13F10.2	153.344	-1.33317	0.134414	-9.91774	3.48551e-23	1.04335e-22	178.071	157.826	145.762	197.032	163.56	184.399	63.3344	73.7664	85.613	74.4615	58.7513	59.3734
WBGene00004175	pqn-96	ZK1236.6	1013.64	-1.33313	0.102278	-13.0343	7.80975e-39	3.21657e-38	1153.16	1202.07	1098.95	1211.61	1059.17	1069.94	432.117	594.119	466.218	425.372	415.283	406.533
WBGene00011528	NA	T06D8.7	698.968	-1.33249	0.112472	-11.8472	2.22535e-32	8.14533e-32	815.681	714.9	765.659	872.275	721.968	791.916	325.491	417.678	308.021	279.017	279.27	280.801
WBGene00006933	vps-35	F59G1.3	3471.69	-1.33247	0.0896005	-14.8711	5.07344e-50	2.47928e-49	4164.57	3856.28	3888.89	4084.98	3434.75	3831.64	1639.48	1314.84	1776.47	1555.99	1535.58	1553.49
WBGene00004387	rnp-4	R07E5.14	2372.27	-1.33217	0.0738878	-18.0296	1.14211e-72	7.62018e-72	2647.37	2605.93	2550.83	2715.34	2745.21	2665.21	1030.19	1241.07	977.104	1171.7	963.361	1028.21
WBGene00011730	drr-2	T12D8.2	2494.05	-1.33202	0.0641145	-20.7755	7.20616e-96	6.33315e-95	2721.33	2830.77	2847.27	2739.97	2807.89	2800.29	970.059	1226.12	1127.86	1158	1147.66	1109.93
WBGene00010949	NA	M195.4	5.29888	-1.33177	0.552146	-2.40642	0.0161098	0.0234773	9.33438	7.20665	6.55109	4.10482	4.32316	4.28835	1.6034	1.99369	3.7223	1.71176	0	4.88957
WBGene00018564	NA	F47D12.9	2652.62	-1.33176	0.06936	-19.2006	3.66012e-82	2.7325e-81	2951.82	2915.09	3005.31	3149.77	2789.16	2975.4	1280.32	1254.03	1147.4	1247.87	1126.74	1114.12
WBGene00021902	oxy-4	Y54H5A.4	572.447	-1.33039	0.0822019	-16.1841	6.53185e-59	3.61076e-58	676.384	631.303	675.581	606.83	639.107	616.093	264.561	209.337	266.145	257.62	260.759	286.389
WBGene00013464	NA	Y67H2A.7	1038.99	-1.33027	0.0655209	-20.3028	1.21388e-91	1.00929e-90	1217.78	1113.43	1140.71	1179.45	1139.15	1177.15	456.97	479.482	502.511	457.039	449.89	465.208
WBGene00020346	rbm-5	T08B2.5	2934.76	-1.3277	0.0695062	-19.1018	2.43862e-81	1.80789e-80	3228.26	3171.65	3225.59	3459	3245.25	3349.92	1297.15	1164.31	1372.6	1472.11	1334.38	1303.42
WBGene00022794	snu-23	ZK686.4	1044.69	-1.32753	0.0816943	-16.2498	2.242e-59	1.25008e-58	1187.62	1224.41	1099.76	1288.23	1095.2	1102.11	486.633	447.583	446.676	518.663	456.329	472.193
WBGene00008339	NA	C55A6.10	720.121	-1.32714	0.0740094	-17.9318	6.66119e-72	4.40155e-71	832.914	777.598	797.595	804.546	748.627	864.103	332.706	319.987	329.424	338.072	308.243	322.013
WBGene00013259	trpp-5	Y57A10A.16	392.838	-1.32667	0.104125	-12.7408	3.50833e-37	1.40578e-36	430.818	441.768	409.443	503.525	408.539	433.838	168.357	206.347	201.935	169.464	160.158	159.959
WBGene00013109	NA	Y51H4A.15	651.932	-1.32631	0.0842668	-15.7391	8.1556e-56	4.34251e-55	725.21	726.43	687.045	771.707	756.553	704.005	243.717	331.949	283.826	321.811	285.708	300.359
WBGene00005077	src-1	Y92H12A.1	2074.88	-1.32629	0.083424	-15.8981	6.5304e-57	3.51944e-56	2434.12	2398.37	2332.19	2395.85	2019.64	2307.13	899.509	829.374	962.215	945.746	1004.41	977.914
WBGene00013140	mop-25.2	Y53C12A.4	1383.54	-1.3258	0.0619508	-21.4006	1.31775e-101	1.24281e-100	1595.46	1574.65	1474.81	1575.57	1500.14	1550.95	606.888	625.021	632.791	598.259	640.631	646.122
WBGene00001756	gst-8	F11G11.1	5.94286	-1.32554	0.517272	-2.55737	0.0105468	0.0156129	6.46227	5.76532	7.36997	7.52551	5.04369	7.86198	2.4051	0.996844	0.930576	7.70291	1.60963	2.09553
WBGene00020141	lmd-5	T01C4.1	25.9957	-1.3254	0.322351	-4.10999	3.95678e-05	6.85629e-05	29.4392	26.6646	40.9443	23.9448	23.7774	30.0185	25.6544	6.97791	9.30576	14.5499	6.4385	6.9851
WBGene00011798	NA	T16G1.4	356.714	-1.32495	0.176915	-7.489	6.93984e-14	1.65037e-13	432.254	326.461	400.435	426.902	401.333	403.82	262.156	190.397	126.558	111.264	120.722	156.466
WBGene00004460	rpn-3	C30C11.2	6799.22	-1.32479	0.0654958	-20.227	5.66042e-91	4.67897e-90	7804.26	7658.51	7514.1	8003.72	7050.36	7485.32	2973.51	3121.12	3211.42	3163.33	2966.54	3001.5
WBGene00001026	dnj-8	C56C10.13	2270.77	-1.32464	0.0872182	-15.1876	4.27326e-52	2.1566e-51	2690.46	2505.03	2510.7	2677.03	2330.18	2486.53	1072.68	824.39	1047.83	1099.8	1040.62	1069.42
WBGene00007530	NA	C11H1.5	233.513	-1.32412	0.249138	-5.31461	1.06886e-07	2.07709e-07	196.022	264.484	289.886	160.772	407.098	266.593	50.5072	57.8169	149.823	111.264	139.233	121.541
WBGene00017285	NA	F09E5.7	1605.42	-1.32383	0.0594633	-22.2628	8.47243e-110	8.73814e-109	1780	1779.32	1799.91	1892.32	1742.23	1758.94	736.764	728.693	742.599	718.938	710.65	718.767
WBGene00022836	NA	ZK973.11	1226.6	-1.32355	0.0682897	-19.3813	1.11078e-83	8.43474e-83	1415.95	1390.88	1386.37	1422.32	1277.49	1317.24	554.777	563.217	561.137	559.745	533.591	556.014
WBGene00021843	NA	Y54E10BR.4	1448.53	-1.32344	0.0640237	-20.671	6.31321e-95	5.46708e-94	1639.98	1625.1	1612.39	1622.09	1580.84	1622.43	632.542	719.721	619.763	694.974	639.021	626.564
WBGene00019196	NA	H14A12.3	1094.26	-1.3223	0.0889833	-14.86	5.99217e-50	2.92555e-49	1209.16	1192.7	1217.68	1362.12	1100.24	1235.05	525.114	527.33	544.387	439.066	486.107	450.539
WBGene00002180	jtr-1	Y77E11A.4	503.493	-1.32217	0.107881	-12.2555	1.56934e-34	6.00124e-34	542.112	577.973	548.654	596.568	520.941	581.787	234.898	297.059	238.227	187.438	210.056	201.869
WBGene00007048	nfx-1	C16A3.7	5915.63	-1.32209	0.127635	-10.3584	3.83492e-25	1.20064e-24	7058.23	6381.49	6714.05	6816.75	6000.55	6609.78	2957.48	1806.28	2471.61	3476.58	2589.89	2747.24
WBGene00022703	ubxn-4	ZK353.8	2564.62	-1.32162	0.0638791	-20.6894	4.31639e-95	3.74703e-94	2882.17	2849.51	2803.05	3045.78	2707.74	2873.2	1154.45	1196.21	1176.25	1196.52	1130.76	1112.73
WBGene00004041	plg-1	F44E2.11	233.25	-1.32102	0.123464	-10.6992	1.0262e-26	3.34065e-26	287.212	276.015	223.556	214.819	322.796	243.007	83.3769	111.646	118.183	119.823	95.7727	105.475
WBGene00000840	cul-5	ZK856.1	1848.29	-1.32088	0.114267	-11.5595	6.60633e-31	2.34467e-30	2182.81	2039.48	2173.32	2119.46	1827.26	2019.1	873.053	571.191	890.561	902.952	929.559	849.388
WBGene00000659	col-84	K12D12.3	103.387	-1.31976	0.608374	-2.16919	0.0300685	0.0425462	226.897	46.1226	113.006	144.353	56.2011	102.206	12.8272	9.96844	135.864	35.9469	33.8021	46.1017
WBGene00004063	pmr-1	ZK256.1	2469.93	-1.31698	0.0709643	-18.5583	6.98924e-77	4.91116e-76	2887.2	2696.01	2753.1	2888.43	2585.97	2700.23	1213.78	1046.69	1195.79	1090.39	1102.59	1075.01
WBGene00002147	ire-1	C41C4.4	3105.91	-1.31636	0.0920209	-14.305	2.03762e-46	9.47637e-46	3524.09	3453.43	3561.34	3634.14	3065.12	3514.31	1482.35	1104.5	1492.64	1470.4	1480.05	1423.56
WBGene00020096	NA	R144.6	612.401	-1.31586	0.115926	-11.3506	7.36262e-30	2.56307e-29	739.57	669.498	655.109	775.812	576.422	667.554	279.794	352.883	276.381	237.934	251.906	270.323
WBGene00002986	lig-4	C07H6.1	1046.89	-1.31581	0.10877	-12.097	1.09475e-33	4.11175e-33	1270.19	1139.37	1166.91	1174.66	1092.32	1156.43	533.933	332.946	476.455	545.195	482.083	477.781
WBGene00019158	NA	H05C05.2	920.276	-1.31558	0.0869017	-15.1386	9.01318e-52	4.52296e-51	1066.99	1041.36	1035.89	1103.51	883.366	1012.77	453.763	413.69	394.564	419.381	429.77	395.357
WBGene00018612	disl-2	F48E8.6	1875.13	-1.31535	0.0885161	-14.86	5.996e-50	2.92675e-49	2179.94	2120.92	2077.51	2223.45	1866.89	2054.84	869.846	727.696	923.131	947.458	826.543	811.669
WBGene00009266	NA	F30A10.9	1110.31	-1.3141	0.0550768	-23.8592	8.12055e-126	9.86756e-125	1185.47	1235.22	1247.16	1237.6	1286.86	1239.33	487.434	525.337	497.858	538.348	476.449	502.927
WBGene00219678	linc-9	F21A9.3	117.559	-1.31391	0.143758	-9.13898	6.30432e-20	1.75549e-19	127.091	149.898	133.478	128.618	128.254	117.93	51.3089	69.7791	56.7651	58.1998	34.6069	50.9912
WBGene00013808	sfa-1	Y116A8C.32	3345.55	-1.31332	0.0656892	-19.9928	6.36102e-89	5.14418e-88	3622.46	3735.93	3620.3	3995.36	3625.69	3760.89	1557.71	1688.65	1466.59	1530.31	1445.44	1438.93
WBGene00015130	vps-33.1	B0303.9	1211.03	-1.31154	0.0835307	-15.7012	1.48463e-55	7.86566e-55	1455.45	1395.21	1321.68	1416.16	1170.86	1320.1	590.854	527.33	531.359	553.754	543.249	558.11
WBGene00012373	NA	W09H1.3	6.68259	-1.31115	0.580738	-2.25384	0.0242061	0.0346217	7.18029	13.6926	2.45666	9.57792	7.20527	5.00308	5.61191	0	2.79173	5.13527	0	4.19106
WBGene00001064	dpy-2	T14B4.6	714.581	-1.31067	0.185544	-7.06385	1.61954e-12	3.69019e-12	734.544	747.33	829.532	556.888	1159.33	791.916	202.029	265.16	478.316	268.746	398.382	333.888
WBGene00018872	NA	F55C12.5	3350.04	-1.3095	0.0757827	-17.2797	6.69189e-67	4.13184e-66	3840.74	3740.97	3684.17	3905.06	3496.72	3696.56	1706.02	1360.69	1548.48	1633.87	1462.34	1441.73
WBGene00220010	NA	K07G5.7	174.86	-1.3094	0.107218	-12.2117	2.69119e-34	1.02324e-33	165.147	190.976	216.186	194.295	210.394	192.976	70.5497	82.738	84.6824	84.732	84.5053	71.248
WBGene00008006	tag-325	C38D4.5	2100.43	-1.30859	0.0935828	-13.9831	1.97556e-44	8.88291e-44	2430.53	2357.3	2414.08	2408.16	2103.22	2302.13	965.248	773.551	936.159	1055.3	1091.33	915.747
WBGene00011647	noca-1	T09E8.1	4768.39	-1.30819	0.0851344	-15.3662	2.75948e-53	1.41683e-52	5445.54	5225.54	5373.53	5581.19	4981.72	5218.21	2153.37	1758.43	2202.67	2428.13	2309.81	2177.95
WBGene00019698	riok-1	M01B12.5	1833.97	-1.30816	0.0776434	-16.8483	1.07992e-63	6.37553e-63	2028.43	2076.24	2170.87	2031.89	1918.76	2021.96	816.934	719.721	820.768	939.755	890.123	823.544
WBGene00004465	rpn-9	T06D8.8	4407.59	-1.30777	0.0871595	-15.0043	6.88467e-51	3.41139e-50	4936.45	4851.52	4742.99	5297.96	4589.04	4990.21	1920.88	2475.16	1935.6	2001.05	1826.92	1895.06
WBGene00007194	NA	B0491.7	541.483	-1.30748	0.0909238	-14.3797	6.94069e-47	3.24422e-46	651.253	586.621	587.141	613.671	589.391	586.79	202.029	242.233	243.811	284.152	253.516	254.258
WBGene00020092	pcf-11	R144.2	2619.8	-1.30691	0.0763799	-17.1106	1.23795e-65	7.51065e-65	3002.08	2827.17	2941.44	3144.98	2673.88	2881.77	1205.76	1167.3	1139.02	1336.03	1138.81	1179.09
WBGene00002282	let-4	C44H4.2	376.272	-1.30661	0.161034	-8.1137	4.91018e-16	1.23887e-15	394.916	417.265	453.663	306.494	536.793	420.259	117.048	117.628	224.269	193.429	181.083	193.487
WBGene00020357	NA	T08E11.1	19.8314	-1.30646	0.355821	-3.66969	0.000242845	0.000403012	12.2065	27.3853	11.4644	13.6827	43.9521	26.4448	6.41361	8.97159	8.37518	8.55879	10.4626	11.1762
WBGene00013744	NA	Y111B2A.27	9.54447	-1.30599	0.529074	-2.46523	0.0136927	0.0200799	9.33438	10.0893	17.1966	10.9462	8.64632	8.57671	5.61191	0	0	4.2794	3.21925	11.8747
WBGene00012718	dhhc-8	Y39E4B.7	1181.23	-1.30593	0.0801833	-16.2867	1.22641e-59	6.87057e-59	1350.61	1311.61	1281.56	1419.59	1193.19	1317.95	531.528	594.119	501.58	559.745	506.227	540.647
WBGene00002996	lin-7	Y54G11A.10	693.916	-1.3054	0.109482	-11.9232	8.95481e-33	3.30554e-32	769.728	779.039	726.352	883.221	691.706	771.904	299.836	411.696	308.021	308.116	294.561	279.404
WBGene00021728	NA	Y49F6C.6	220.888	-1.30485	0.137911	-9.46108	3.04789e-21	8.75168e-21	277.159	273.853	221.918	272.287	191.66	233.715	107.428	77.7538	94.9187	102.705	113.479	106.872
WBGene00012245	rbm-25	W04D2.6	3800.69	-1.30456	0.112927	-11.5522	7.19299e-31	2.55075e-30	4267.97	4420.56	4268.85	4181.45	4044.32	4188.29	1902.44	1144.38	1782.05	1966.81	1865.56	1741.39
WBGene00006704	ubc-7	F58A4.10	4221	-1.30341	0.0807778	-16.1358	1.43039e-58	7.8723e-58	4637.75	4532.26	4824.06	5176.18	4230.93	4722.91	1899.23	2199.04	1947.69	1808.47	1876.02	1839.18
WBGene00007435	NA	C08B11.8	746.054	-1.30316	0.100844	-12.9224	3.3664e-38	1.37242e-37	840.094	836.692	858.193	903.746	690.985	837.658	344.732	329.955	362.924	286.719	382.286	337.38
WBGene00021553	tyr-5	Y44E3B.2	40.1265	-1.30284	0.308854	-4.21727	2.47281e-05	4.33393e-05	31.5933	33.1506	30.2988	29.4179	104.476	45.0277	20.8442	17.9432	19.5421	14.5499	13.6818	23.0508
WBGene00003870	ooc-5	C18E9.11	1350.71	-1.30267	0.0865957	-15.0431	3.8337e-51	1.9045e-50	1581.1	1507.63	1434.69	1663.14	1334.42	1473.05	658.999	602.094	674.667	585.421	573.831	608.402
WBGene00016562	NA	C41D11.3	2147.54	-1.30264	0.0897397	-14.5157	9.63756e-48	4.56904e-47	2401.09	2453.14	2343.65	2557.99	2232.19	2329.29	927.568	797.475	1010.61	1128.9	1008.43	1010.05
WBGene00010758	vnut-1	K10H10.1	988.872	-1.30249	0.0932999	-13.9601	2.73009e-44	1.22523e-43	1089.97	1086.04	1110.41	1184.93	983.519	1132.84	438.531	529.324	398.286	497.266	411.259	437.267
WBGene00016939	NA	C55B6.1	416.548	-1.30183	0.0867158	-15.0122	6.1071e-51	3.02892e-50	435.844	459.784	454.482	504.893	437.36	484.584	173.167	198.372	181.462	205.411	194.765	189.296
WBGene00185116	NA	W09C2.8	4.06986	-1.30102	0.58877	-2.20336	0.0275691	0.0391659	4.30818	7.20665	1.63777	3.42069	5.04369	5.7178	1.6034	0.996844	2.79173	2.56764	2.41444	0.69851
WBGene00010232	NA	F58B3.6	2216.88	-1.30098	0.0810556	-16.0504	5.67677e-58	3.09783e-57	2477.92	2440.89	2473.85	2724.24	2215.62	2429.35	1065.46	1061.64	956.632	1092.96	944.045	962.547
WBGene00013001	NA	Y48E1B.2	1737.18	-1.30052	0.089883	-14.469	1.90165e-47	8.96154e-47	1939.4	1983.99	1880.98	2001.79	1840.95	1931.19	712.713	976.907	752.836	861.014	733.184	732.039
WBGene00020942	NA	W02D7.6	498.29	-1.30011	0.0892491	-14.567	4.55551e-48	2.16937e-47	555.755	598.873	526.544	593.831	497.884	545.336	238.105	241.236	214.963	239.646	209.251	224.92
WBGene00013440	nrps-1	Y66D12A.14	58.4762	-1.29981	0.176171	-7.37672	1.62231e-13	3.80783e-13	73.239	61.9772	76.1564	64.9931	58.3627	54.3191	28.8612	26.9148	32.5701	25.6764	25.754	20.9553
WBGene00010615	ate-1	K07A1.9	1306.69	-1.29955	0.0618364	-21.0159	4.69491e-98	4.24177e-97	1459.75	1418.27	1441.24	1485.95	1407.91	1498.06	639.758	625.021	572.304	588.845	584.294	579.065
WBGene00017158	hpo-10	F01F1.1	1223.27	-1.29889	0.075239	-17.2634	8.87795e-67	5.46733e-66	1386.51	1472.32	1297.93	1299.18	1386.29	1322.24	671.826	503.406	536.942	562.313	540.834	544.139
WBGene00009443	NA	F35G12.7	262.987	-1.29881	0.10081	-12.8832	5.59886e-38	2.27559e-37	281.468	292.59	290.705	315.387	271.639	298.755	121.057	129.59	140.517	116.4	103.016	113.159
WBGene00000409	cdk-8	F39H11.3	1248.49	-1.29828	0.0993771	-13.0641	5.28189e-39	2.1805e-38	1424.57	1429.08	1376.55	1485.95	1237.14	1359.41	654.188	439.608	589.985	574.295	553.711	616.086
WBGene00009713	NA	F44G4.3	308.029	-1.29815	0.106791	-12.1556	5.35484e-34	2.02479e-33	341.064	340.154	320.184	355.067	352.338	345.212	148.315	153.514	169.365	103.561	122.332	150.18
WBGene00002244	laf-1	Y71H2AM.19	7118.64	-1.29751	0.0780137	-16.6319	4.09736e-62	2.37741e-61	8270.98	7775.26	8097.15	8171.34	7082.06	7986.34	3031.23	2998.51	3353.79	3576.72	3352.85	3244.58
WBGene00004505	rpt-5	F56H1.4	5306.3	-1.29745	0.078229	-16.5852	8.91583e-62	5.14796e-61	5971.85	5939.72	5806.72	6251.65	5387.38	5967.24	2316.92	2819.07	2460.44	2403.31	2249.45	2337.22
WBGene00235318	NA	K11D5.2	4.72762	-1.29731	0.571083	-2.26635	0.0234298	0.03357	5.74424	9.36865	5.7322	4.10482	1.44105	5.00308	1.6034	2.99053	2.79173	2.56764	0.804813	2.09553
WBGene00000148	aph-2	ZC434.6	1277.32	-1.29698	0.101501	-12.7779	2.18003e-37	8.77497e-37	1504.27	1443.49	1426.5	1468.16	1211.93	1443.75	646.171	472.504	676.528	549.474	562.564	602.814
WBGene00012528	pap-1	Y32F6A.3	3770.18	-1.29688	0.0939997	-13.7966	2.67098e-43	1.17686e-42	4443.88	4156.08	4381.86	4464	3550.04	4074.65	1953.75	1472.34	1837.89	1698.92	1696.54	1705.06
WBGene00015207	NA	B0495.8	1263.69	-1.29621	0.0680925	-19.0359	8.60603e-81	6.32944e-80	1492.78	1473.76	1265.18	1403.85	1420.88	1366.56	589.25	544.277	582.54	572.583	621.315	565.095
WBGene00020284	mel-46	T06A10.1	2286.15	-1.29604	0.0681424	-19.0195	1.17531e-80	8.62608e-80	2605.73	2781.05	2394.42	2443.74	2371.25	2634.48	1099.13	978.901	1065.51	1039.89	1027.75	1076.4
WBGene00004152	pqn-70	T19B10.4	2809.49	-1.29596	0.0566413	-22.88	7.35297e-116	8.06439e-115	3166.51	3093.82	3024.97	3192.19	3189.05	3061.17	1405.38	1234.09	1302.81	1334.32	1216.07	1237.06
WBGene00007588	NA	C14C10.5	11019.7	-1.29543	0.103781	-12.4823	9.32641e-36	3.64441e-35	12997.8	11980.3	12592.8	12443.1	11304.3	12035.3	5411.48	3618.54	5661.62	5384.33	5109.76	5120.08
WBGene00004283	rab-33	F43D9.2	914.138	-1.29521	0.0868532	-14.9125	2.73343e-50	1.34286e-49	1036.83	1044.96	985.12	1087.09	911.467	1014.2	391.23	439.608	482.038	403.119	395.968	404.437
WBGene00001760	gst-12	F37B1.2	117.326	-1.29433	0.173506	-7.45927	8.70013e-14	2.06208e-13	155.812	111.703	114.644	158.036	93.6685	142.945	52.9123	60.8075	65.1403	48.7851	47.4839	48.1972
WBGene00008447	NA	E01G4.5	129.31	-1.29408	0.123996	-10.4356	1.70574e-25	5.39351e-25	140.734	137.647	122.014	149.142	172.926	140.801	65.7395	71.7727	48.3899	56.488	56.3369	57.9763
WBGene00001080	dpy-21	Y59A8B.1	2349.27	-1.29236	0.0803795	-16.0782	3.62757e-58	1.98671e-57	2620.81	2376.03	2787.49	2885.69	2532.65	2428.64	1036.6	995.847	1055.27	1134.04	1180.66	1068.02
WBGene00185048	urm-1	F43D9.6	224.446	-1.29235	0.131584	-9.82109	9.13481e-23	2.71341e-22	244.13	250.791	213.729	264.761	274.521	247.295	84.1786	144.542	107.947	79.5967	92.5534	111.063
WBGene00010406	math-33	H19N07.2	8404.06	-1.29221	0.0786314	-16.4337	1.09722e-60	6.23378e-60	9605.08	9063.08	9608.81	9525.93	8825.73	9297.15	4161.63	3175.94	4030.32	4142.45	3780.2	3865.56
WBGene00017699	flcn-1	F22D3.2	1860.43	-1.29154	0.0821666	-15.7185	1.13047e-55	5.99825e-55	2108.85	2043.81	2229.01	2072.94	1811.4	2104.15	844.993	772.554	916.617	927.773	835.395	829.132
WBGene00004090	eif-2Bgamma	C15F1.4	1007.33	-1.29122	0.0889759	-14.5119	1.01913e-47	4.82727e-47	1169.67	1121.35	1071.1	1186.29	1013.06	1136.41	467.392	415.684	509.955	399.696	483.692	499.435
WBGene00007825	NA	C30H6.8	564.956	-1.29088	0.0779354	-16.5632	1.28518e-61	7.40449e-61	648.381	595.269	607.613	649.246	685.221	577.498	284.604	285.097	265.214	235.367	243.053	246.574
WBGene00018357	moc-3	F42G8.6	676.86	-1.28965	0.0826529	-15.603	6.9416e-55	3.64863e-54	807.783	780.48	683.77	786.074	695.308	746.173	311.862	310.018	300.576	293.567	332.388	318.521
WBGene00008490	NA	F01D4.8	60.0013	-1.28962	0.206556	-6.24236	4.31007e-10	9.12763e-10	79.7013	47.5639	74.5186	69.782	55.4806	72.1873	25.6544	14.9527	29.7784	28.244	37.0214	28.6389
WBGene00004463	rpn-7	F49C12.8	6209.95	-1.28959	0.0746021	-17.2863	5.97087e-67	3.69523e-66	7117.83	6810.29	6709.13	7431.1	6446.55	6761.3	2836.42	3158	3036.47	2707.15	2631.74	2768.2
WBGene00015940	zipt-3	C18A3.2	672.845	-1.28927	0.0952837	-13.5307	1.03075e-41	4.43237e-41	784.806	738.682	744.367	765.55	687.383	751.176	295.828	337.93	353.619	243.07	317.096	310.139
WBGene00021131	NA	W10D9.3	215.875	-1.28867	0.126885	-10.1557	3.12445e-24	9.56945e-24	274.287	226.289	238.296	253.131	205.35	235.145	118.652	119.621	85.613	88.1555	94.9679	89.4093
WBGene00009849	NA	F48F7.3	5.70303	-1.28826	0.523123	-2.45751	0.0139904	0.020501	5.74424	5.76532	7.36997	3.42069	8.64632	7.86198	1.6034	0	3.7223	0.855879	4.82888	4.19106
WBGene00009923	NA	F52B5.7	140.691	-1.28816	0.135504	-9.50574	1.98637e-21	5.72606e-21	160.121	142.692	160.502	174.455	126.092	170.105	69.748	53.8296	66.0709	71.8938	66.7994	59.3734
WBGene00016582	vps-8	C42C1.4	1765.07	-1.28799	0.117489	-10.9626	5.77982e-28	1.93239e-27	1996.12	1849.23	2180.69	1954.58	1900.03	1862.57	695.877	609.072	924.992	906.376	990.724	740.421
WBGene00019672	NA	K12B6.8	175.611	-1.28712	0.106675	-12.0651	1.6154e-33	6.05227e-33	175.917	205.39	198.17	200.452	191.66	197.264	92.9974	73.7664	80.9601	90.7232	73.2379	73.3436
WBGene00019200	NA	H14E04.3	43.5152	-1.28709	0.240524	-5.35001	8.79484e-08	1.71567e-07	44.5178	42.5192	55.6843	63.6248	37.4674	44.313	8.81871	27.9116	22.3338	18.8293	18.5107	23.7493
WBGene00044567	NA	C46C11.4	4.64581	-1.28639	0.546206	-2.34927	0.0188104	0.0272413	3.59015	6.48599	3.27554	7.52551	5.04369	5.00308	3.20681	1.99369	3.7223	0.855879	1.60963	1.39702
WBGene00020468	NA	T13A10.1	32.9261	-1.28624	0.225711	-5.69665	1.22181e-08	2.45574e-08	38.0556	34.5919	36.031	34.891	35.3058	40.7394	16.034	9.96844	13.9586	23.9646	9.65775	16.7642
WBGene00022885	NA	ZK1248.19	186.777	-1.28554	0.125256	-10.2628	1.03708e-24	3.21426e-24	219.717	188.814	209.635	221.661	184.455	215.132	105.825	94.7002	93.9881	70.1821	74.8476	77.5346
WBGene00010738	NA	K10D3.4	1344.34	-1.28405	0.160052	-8.02264	1.035e-15	2.58957e-15	1275.94	1661.13	1716.39	1184.24	1642.8	1494.49	396.842	468.517	738.877	607.674	851.492	647.519
WBGene00077616	NA	F57E7.4	5.77565	-1.28375	0.538995	-2.37712	0.0174484	0.0253517	5.74424	7.20665	4.09443	8.89379	10.0874	2.8589	6.41361	1.99369	1.86115	0.855879	3.21925	1.39702
WBGene00014036	NA	ZK643.5	1477.22	-1.28252	0.0851638	-15.0594	2.99489e-51	1.49093e-50	1615.57	1701.49	1535.41	1696.66	1668.74	1605.99	695.075	530.321	687.695	712.947	774.23	686.636
WBGene00001635	gly-10	Y45F10D.3	2513.07	-1.28202	0.0715965	-17.9061	1.0569e-71	6.95563e-71	2918.07	2801.95	2824.34	2741.34	2626.32	2778.85	1201.75	1023.76	1250.69	1226.47	1157.32	1098.76
WBGene00010637	NA	K07F5.12	243.807	-1.28187	0.141952	-9.03001	1.71662e-19	4.72503e-19	286.494	245.747	251.398	357.804	208.953	261.59	105.023	114.637	120.975	116.4	105.43	112.46
WBGene00007587	mma-1	C14C10.4	4511.19	-1.28091	0.114496	-11.1874	4.69968e-29	1.60893e-28	5215.05	5007.18	5099.2	4865.59	4825.37	4960.19	2223.92	1350.72	2171.96	2318.58	2268.77	2157.7
WBGene00004461	rpn-5	F10G7.8	5775.45	-1.28056	0.0717172	-17.8557	2.61142e-71	1.71016e-70	6493.86	6326.72	6508.51	6803.06	5833.39	6348.91	2612.74	2774.22	2719.14	2852.64	2528.72	2518.83
WBGene00012032	NA	T26C5.2	518.673	-1.28005	0.356396	-3.5916	0.000328654	0.000540902	497.594	582.297	633.818	331.807	858.868	585.36	117.85	92.7065	455.051	207.979	280.075	272.419
WBGene00022460	use-1	Y110A7A.11	529.574	-1.27986	0.0889783	-14.3837	6.54913e-47	3.06322e-46	616.069	601.755	554.386	597.252	564.893	579.642	240.51	237.249	298.715	237.078	237.42	218.634
WBGene00003884	osm-3	M02B7.3	96.2736	-1.27971	0.151979	-8.4194	3.78418e-17	9.82741e-17	86.8816	125.396	114.644	99.8841	110.241	104.35	48.1021	44.858	28.8478	55.6321	49.0936	39.8151
WBGene00021234	irld-16	Y19D10B.5	4.94017	-1.27956	0.566408	-2.25412	0.0241886	0.0346008	5.74424	10.0893	5.7322	4.78896	1.44105	5.00308	3.20681	0.996844	2.79173	3.42352	1.60963	1.39702
WBGene00008428	eif-2Bepsilon	D2085.3	1544.42	-1.27935	0.0906657	-14.1106	3.26913e-45	1.48881e-44	1825.95	1686.36	1724.57	1730.18	1611.82	1671.74	747.987	552.251	786.336	729.209	763.767	700.606
WBGene00000464	ceh-44	Y54F10AM.4	2481.73	-1.27919	0.0923925	-13.8452	1.36072e-43	6.02288e-43	2701.23	2819.24	2753.91	2761.86	2781.95	2675.93	1238.63	826.383	1207.89	1219.63	1202.39	1183.97
WBGene00220230	NA	Y111B2A.36	29.5936	-1.27883	0.229832	-5.56205	2.66618e-08	5.29133e-08	31.5933	25.2233	33.5743	38.9958	34.5853	32.8774	12.8272	13.9558	9.30576	14.5499	18.5107	12.5732
WBGene00016166	NA	C27F2.4	1203.12	-1.27715	0.0761545	-16.7704	4.02113e-63	2.36413e-62	1334.82	1287.83	1331.51	1430.53	1225.62	1367.98	546.76	517.362	552.762	586.277	595.561	539.948
WBGene00009089	jmjd-3.2	F23D12.5	15.8006	-1.27704	0.332618	-3.83674	0.000124678	0.000210187	20.1048	11.5306	18.8344	26.6814	13.69	13.5798	8.01701	7.97475	4.65288	9.41467	7.24331	6.28659
WBGene00219853	NA	C41C4.17	41.4008	-1.27603	0.197141	-6.47095	9.7388e-11	2.10817e-10	43.0818	47.5639	50.7709	46.5213	37.4674	49.3161	24.051	15.9495	19.5421	17.9735	21.7299	15.3672
WBGene00220163	NA	Y47D3A.35	13.0278	-1.2757	0.3377	-3.77429	0.000160464	0.000268962	11.4885	15.134	14.7399	18.4717	10.0874	16.4387	6.41361	6.97791	3.7223	7.70291	4.82888	6.28659
WBGene00009311	mltn-1	F32A11.7	386.346	-1.27464	0.154331	-8.25894	1.46972e-16	3.74999e-16	360.451	429.516	480.686	334.543	532.469	442.415	154.728	118.624	246.603	152.346	189.131	210.252
WBGene00019402	syf-2	K04G7.11	1306.05	-1.27427	0.0750994	-16.9677	1.42337e-64	8.51663e-64	1443.96	1452.14	1350.34	1585.15	1436.01	1392.29	664.61	650.939	586.263	591.412	593.952	546.235
WBGene00020702	NA	T22F7.3	127.912	-1.27412	0.163409	-7.79656	6.3616e-15	1.55725e-14	133.553	154.943	147.399	123.145	141.944	149.378	32.0681	48.8453	72.5849	65.0468	74.0428	62.1674
WBGene00007237	NA	C01G10.10	321.164	-1.27408	0.0896471	-14.2117	7.74732e-46	3.56451e-45	349.68	347.361	365.223	373.539	324.958	368.084	145.108	150.523	153.545	136.085	159.353	148.084
WBGene00003420	msh-4	T02G5.6	34.2316	-1.2739	0.231993	-5.48944	4.0321e-08	7.96056e-08	48.826	43.2399	36.8499	25.3131	37.4674	35.7363	16.034	16.9463	11.1669	21.397	16.9011	12.5732
WBGene00009738	hecw-1	F45H7.6	285.614	-1.27374	0.106341	-11.9775	4.65993e-33	1.73005e-32	308.753	318.534	315.271	244.921	384.041	332.347	139.496	146.536	118.183	140.364	109.455	140.401
WBGene00235334	NA	F31F7.9	51.1554	-1.27352	0.201868	-6.30744	2.83692e-10	6.0476e-10	68.2128	62.6979	55.6843	60.2041	49.7164	41.4541	20.0425	23.9242	32.5701	26.5322	18.5107	20.9553
WBGene00004978	spg-7	Y47G6A.10	5076.65	-1.27274	0.0689182	-18.4674	3.77834e-76	2.6289e-75	5714.8	5709.83	5570.06	5562.04	5543.01	5577	2304.09	2015.62	2551.64	2553.09	2328.32	2367.25
WBGene00017990	cec-4	F32E10.2	379.089	-1.27227	0.0821073	-15.4948	3.75853e-54	1.95622e-53	405.687	423.751	404.53	400.905	451.77	433.124	175.573	141.552	185.185	186.582	196.374	168.341
WBGene00011250	NA	R11H6.2	1366.67	-1.27195	0.0944712	-13.4638	2.55467e-41	1.0928e-40	1533.71	1515.56	1535.41	1657.67	1308.48	1491.63	595.664	760.592	630	629.071	581.88	607.704
WBGene00005015	spt-5	K08E4.1	5855.28	-1.27174	0.11108	-11.4489	2.38243e-30	8.34831e-30	6675.52	6364.91	6633.8	6233.18	6478.98	6465.41	2812.37	1794.32	3072.76	2899.72	2979.42	2728.38
WBGene00044586	NA	Y61A9LA.12	57.3262	-1.27139	0.193265	-6.57729	4.791e-11	1.04649e-10	58.1604	62.6979	67.1487	69.0979	46.8342	75.7609	20.8442	20.9337	26.9867	35.091	24.1444	30.7344
WBGene00009314	NA	F32B4.4	1486.83	-1.27136	0.0560136	-22.6973	4.76719e-114	5.12798e-113	1586.13	1662.57	1703.28	1631.67	1632.71	1647.44	669.421	684.832	663.5	700.965	739.623	680.349
WBGene00001071	dpy-9	T21D12.2	617.101	-1.27111	0.184992	-6.87111	6.3706e-12	1.42787e-11	620.377	608.241	700.967	457.688	1016.66	727.591	172.366	282.107	406.662	255.908	341.241	256.353
WBGene00001021	dnj-3	C01G10.12	226.172	-1.26802	0.102264	-12.3989	2.64854e-35	1.02721e-34	255.618	262.322	232.564	269.55	242.097	234.43	101.014	122.612	107.947	98.4261	94.1631	107.571
WBGene00021202	NA	Y17G9B.5	957.338	-1.26774	0.0726363	-17.4531	3.25956e-68	2.05492e-67	1077.76	1100.46	1076.84	1052.2	1051.25	985.606	451.358	409.703	441.093	493.842	466.791	406.533
WBGene00004787	sft-1	H06I04.2	326.737	-1.26748	0.109472	-11.5778	5.34e-31	1.89903e-30	356.143	356.009	372.593	402.957	327.119	345.927	140.298	175.444	136.795	178.023	129.575	151.577
WBGene00011637	sds-22	T09A5.9	1569.27	-1.26684	0.0828222	-15.2958	8.149e-53	4.15695e-52	1802.97	1762.75	1716.39	1859.49	1550.57	1685.32	808.917	747.633	773.308	668.442	684.091	697.812
WBGene00021924	NA	NA	959.346	-1.26652	0.0630294	-20.094	8.32846e-90	6.81032e-89	1049.76	1086.04	1070.28	1043.99	1012.34	1090.67	462.582	465.526	450.399	442.489	434.599	423.297
WBGene00016622	mafr-1	C43H8.2	887.141	-1.26632	0.085826	-14.7544	2.8829e-49	1.39187e-48	975.802	1018.3	933.53	1066.57	882.645	990.609	412.074	463.532	400.147	378.299	384.7	437.966
WBGene00001470	baz-2	ZK783.4	953.516	-1.2658	0.13349	-9.48233	2.48678e-21	7.1521e-21	1092.84	1029.83	1087.48	1132.93	942.449	1022.06	491.443	270.145	513.678	425.372	498.984	458.921
WBGene00004503	rpt-3	F23F12.6	4449.36	-1.2656	0.0854994	-14.8025	1.41237e-49	6.85158e-49	4956.56	4915.66	4815.05	5304.8	4481.68	4952.33	1932.1	2485.13	2086.35	2040.42	1921.09	1957.92
WBGene00001242	elo-4	C40H1.4	260.737	-1.26548	0.181365	-6.97736	3.00779e-12	6.80382e-12	282.904	311.327	256.311	238.764	319.914	323.771	64.9378	94.7002	175.879	113.832	150.5	126.43
WBGene00018640	NA	F49E10.2	282.155	-1.26449	0.215792	-5.85961	4.63965e-09	9.47751e-09	234.078	363.215	379.144	222.345	365.307	316.623	60.1276	99.6844	182.393	130.094	174.644	138.305
WBGene00016060	mms-19	C24G6.3	1952.3	-1.26421	0.0948563	-13.3276	1.60059e-40	6.76112e-40	2215.12	2146.14	2189.7	2205.66	2008.83	2152.75	974.869	711.746	1059.93	820.788	923.12	961.849
WBGene00006523	tam-1	F26G5.9	3519.5	-1.26386	0.0790213	-15.9939	1.40858e-57	7.65137e-57	3845.77	3879.34	3985.52	4096.62	3606.24	3867.38	1572.14	1559.06	1532.66	1928.3	1657.11	1581.43
WBGene00010806	NA	M01E5.3	3926.39	-1.26282	0.08035	-15.7165	1.16635e-55	6.18555e-55	4397.21	4336.24	4176.32	4632.98	4117.09	4305.51	1819.06	2159.16	1736.45	1901.76	1664.35	1698.78
WBGene00011030	NA	R05D7.5	412.125	-1.2609	0.0925476	-13.6241	2.8808e-42	1.24888e-41	436.562	434.561	438.104	435.796	492.84	493.161	204.434	237.249	159.128	199.42	168.206	186.502
WBGene00011582	ntr-1	T07D10.2	9.7948	-1.26071	0.395631	-3.18312	0.00145695	0.00230652	12.2065	11.5306	12.2833	6.15724	14.4105	8.57671	5.61191	5.98106	3.7223	5.13527	5.63369	1.39702
WBGene00005026	sqv-8	ZK1307.5	890.661	-1.26029	0.0884886	-14.2422	5.00965e-46	2.31316e-45	1032.53	984.429	935.168	1085.73	893.453	949.87	430.514	465.526	400.147	409.11	366.995	421.9
WBGene00020297	nog-1	T07A9.9	7828.42	-1.25971	0.0758098	-16.6167	5.2734e-62	3.05395e-61	8420.33	8703.47	8817.77	8414.89	8942.46	8543.83	3359.13	3281.61	3396.6	4384.67	3817.23	3669.27
WBGene00020073	sdz-28	R52.1	25.4358	-1.25965	0.25372	-4.96262	6.95474e-07	1.30536e-06	25.131	24.5026	27.0232	36.9434	25.2184	29.3037	8.01701	10.9653	14.8892	8.55879	14.4866	13.9702
WBGene00220050	NA	R144.18	534.91	-1.2595	0.118049	-10.6691	1.4196e-26	4.60862e-26	568.679	581.577	648.558	612.303	578.583	550.339	239.709	164.479	286.617	284.152	268.003	252.162
WBGene00022493	mrpl-45	Y119D3B.16	1350.31	-1.25945	0.0630918	-19.962	1.17817e-88	9.49542e-88	1508.58	1490.34	1546.06	1516.73	1436.01	1430.17	606.086	645.955	637.444	653.036	602.805	636.343
WBGene00198547	NA	C44H4.10	73.2743	-1.25898	0.236673	-5.31891	1.04391e-07	2.03027e-07	74.6751	69.9045	90.0775	56.7834	108.079	88.626	24.8527	20.9337	64.2097	28.244	39.4358	27.2419
WBGene00001411	fem-1	F35D6.1	2304.06	-1.25873	0.0894514	-14.0717	5.67193e-45	2.57043e-44	2570.55	2529.53	2742.45	2596.99	2242.28	2537.99	1155.25	1030.74	1127.86	902.952	1018.09	1219.6
WBGene00005009	spr-4	C09H6.1	2227.57	-1.25753	0.119653	-10.5098	7.78822e-26	2.48366e-25	2604.29	2417.11	2524.63	2452.63	2277.59	2443.65	1106.35	666.888	1169.73	1126.34	1115.47	1053.35
WBGene00017596	NA	F19C7.6	23.9991	-1.2574	0.272252	-4.61659	3.90097e-06	7.08079e-06	25.8491	22.3406	24.5666	28.7338	23.7774	32.8774	14.4306	11.9621	16.7504	6.84703	12.0722	5.58808
WBGene00022473	bet-1	Y119C1B.8	2939.03	-1.25611	0.076103	-16.5054	3.35615e-61	1.92063e-60	3210.31	3231.46	3242.79	3435.74	3114.84	3183.39	1492.77	1185.25	1387.49	1526.89	1303.8	1346.03
WBGene00007702	NA	C24H11.5	160.883	-1.25595	0.177398	-7.07948	1.44698e-12	3.3023e-12	154.376	216.2	125.29	179.244	174.368	214.418	73.7565	104.669	73.5155	79.5967	45.0695	75.4391
WBGene00044440	adpr-1	Y73E7A.9	970.309	-1.25565	0.093312	-13.4564	2.8242e-41	1.20688e-40	1066.99	1075.23	1004.77	1215.71	984.24	1054.22	400.851	496.428	500.65	448.481	465.986	410.724
WBGene00004466	rpn-10	B0205.3	3332.42	-1.25542	0.0731823	-17.1546	5.80252e-66	3.53653e-65	3714.37	3628.55	3614.56	3874.95	3431.87	3737.3	1462.3	1757.44	1624.78	1532.02	1465.56	1510.18
WBGene00011534	NA	T06E4.7	7.85857	-1.25481	0.448745	-2.79249	0.0052304	0.00796159	7.89832	6.48599	7.36997	15.7352	9.36685	5.00308	2.4051	2.99053	3.7223	5.13527	4.82888	2.79404
WBGene00009374	NA	F34D10.4	1765.47	-1.25298	0.123335	-10.1591	3.01835e-24	9.2498e-24	1820.92	2004.17	1947.31	2133.14	1805.64	1943.34	723.135	929.058	568.582	961.152	967.385	806.081
WBGene00011966	NA	T23G7.3	2621.69	-1.25292	0.0801251	-15.637	4.07573e-55	2.14598e-54	2758.67	2956.89	2938.16	2760.49	3095.38	2843.18	1337.24	989.866	1109.25	1399.36	1260.34	1265.7
WBGene00008878	ppfr-1	F16A11.3	5339.19	-1.25273	0.089296	-14.029	1.03666e-44	4.68005e-44	6022.83	5782.62	5858.31	6240.02	5440.7	5886.48	2717.77	1959.79	2717.28	2565.93	2561.72	2474.82
WBGene00007980	NA	C36E8.1	5256.48	-1.25195	0.081753	-15.3138	6.18558e-53	3.1622e-52	6063.76	5800.63	5856.67	5726.23	5392.42	5855.03	2470.84	2077.42	2366.45	2810.71	2631.74	2410.56
WBGene00019786	NA	M70.4	1066.56	-1.25131	0.0838691	-14.9197	2.45513e-50	1.20697e-49	1232.14	1155.23	1175.1	1245.81	1022.43	1197.88	479.417	545.274	494.136	510.96	474.839	494.545
WBGene00020097	larp-1	R144.7	18931.8	-1.25115	0.0990106	-12.6366	1.3275e-36	5.26375e-36	20972.9	20617.5	21514.6	20948.3	20084	20865	8393.81	6711.75	9348.56	10799.5	8821.55	9117.65
WBGene00001320	ent-1	ZK809.4	2893	-1.25104	0.0756558	-16.5359	2.02348e-61	1.16267e-60	3241.18	3231.46	3436.86	3152.51	2797.81	3219.84	1248.25	1406.55	1355.85	1386.52	1327.94	1408.2
WBGene00004502	rpt-2	F29G9.5	5815.95	-1.25077	0.0715371	-17.4842	1.89025e-68	1.19557e-67	6397.64	6413.2	6411.88	6755.17	5971.01	6416.09	2615.95	3026.42	2825.23	2760.21	2469.97	2659.93
WBGene00002153	iars-2	C25A1.7	3117.12	-1.25049	0.0851108	-14.6925	7.20406e-49	3.46006e-48	3651.18	3403.7	3113.4	3445.32	3456.37	3515.02	1520.83	1182.26	1510.32	1663.83	1503.39	1383.05
WBGene00022832	pdp-1	ZK973.3	1935.34	-1.25036	0.0780917	-16.0113	1.06542e-57	5.80067e-57	2077.26	2162.72	2136.47	2353.43	1943.98	2084.85	924.362	1013.79	872.88	895.249	883.684	855.675
WBGene00195234	NA	C14C10.9	97.9876	-1.25034	0.14179	-8.81731	1.17246e-18	3.16177e-18	117.039	106.658	108.912	115.619	92.948	105.065	44.8953	41.8674	53.0428	39.3704	41.8503	53.7853
WBGene00003129	map-1	Y37E11AL.7	1028.35	-1.24991	0.107236	-11.6556	2.14937e-31	7.70679e-31	1088.53	1215.76	1151.35	1286.86	947.493	1080.66	449.754	559.229	513.678	509.248	426.551	435.172
WBGene00022121	cogc-3	Y71F9AM.4	1636.02	-1.24807	0.0744609	-16.7613	4.67931e-63	2.74805e-62	1808	1811.03	1784.35	1918.32	1629.11	1831.13	731.953	755.608	790.989	760.876	826.543	740.421
WBGene00003010	lin-24	B0001.1	1044.16	-1.24748	0.0810442	-15.3925	1.83822e-53	9.47018e-53	1170.39	1145.14	1165.27	1210.92	1012.34	1175.01	478.616	452.567	518.331	512.672	502.203	475.685
WBGene00008405	ttll-12	D2013.9	2192.1	-1.24682	0.0748381	-16.6601	2.55528e-62	1.4863e-61	2582.03	2396.21	2402.61	2443.74	2282.63	2344.3	946.008	926.068	1092.5	1060.43	1089.72	1058.94
WBGene00011739	NA	T12G3.4	471.008	-1.24654	0.103152	-12.0843	1.27787e-33	4.79613e-33	519.135	503.024	506.891	580.833	477.709	513.173	218.864	258.183	248.464	190.005	223.738	189.995
WBGene00019697	NA	M01B12.4	2743.99	-1.2463	0.0783163	-15.9137	5.09201e-57	2.74563e-56	2981.98	3013.1	3047.89	3292.75	2711.34	3026.86	1225.8	1311.85	1276.75	1425.04	1210.44	1282.46
WBGene00018965	NA	F56D2.3	245.27	-1.24627	0.236831	-5.26212	1.42407e-07	2.75103e-07	201.766	332.227	289.067	185.401	348.014	275.169	45.697	87.7222	161.92	127.526	159.353	106.174
WBGene00017616	NA	F20A1.4	23.0862	-1.24515	0.250456	-4.96922	6.72236e-07	1.26275e-06	26.5671	25.2233	26.2044	26.6814	24.4979	22.8712	10.4221	8.97159	13.9586	11.1264	13.6818	6.9851
WBGene00014184	NA	ZK1025.4	62.7005	-1.24464	0.265051	-4.69527	2.66261e-06	4.86913e-06	51.6981	74.9492	75.3375	39.68	116.725	60.7517	12.0255	28.9085	42.8065	28.244	32.9973	31.433
WBGene00001596	gld-2	ZC308.1	6604.85	-1.24441	0.100161	-12.4241	1.93478e-35	7.51485e-35	7400.01	7091.34	7566.51	7602.14	6700.18	7152.26	2959.08	2371.49	3114.64	3688.84	3279.61	3204.76
WBGene00006647	tsr-1	F53G2.6	1130.32	-1.24324	0.0710524	-17.4974	1.49981e-68	9.5031e-68	1253.68	1198.47	1342.15	1286.18	1162.21	1202.17	532.33	565.21	536.012	522.086	516.69	518.993
WBGene00009335	NA	F32D8.13	45.9751	-1.24311	0.191823	-6.47901	9.23239e-11	1.99977e-10	48.826	54.0499	50.7709	58.1517	47.5548	44.313	17.6374	14.9527	21.4032	21.397	28.1684	25.1464
WBGene00020824	NA	T26A8.1	2901.46	-1.24306	0.0866124	-14.3519	1.03584e-46	4.83432e-46	3290.01	3178.13	3309.12	3323.54	2885.71	3117.63	1476.73	1135.41	1500.09	1278.68	1440.61	1357.21
WBGene00000911	daf-15	C10C5.6	5161.24	-1.24278	0.145999	-8.51222	1.70633e-17	4.46508e-17	5895.02	5610.38	5749.4	5630.45	5456.55	5684.21	2819.58	1308.86	2482.78	2859.49	2603.57	2483.2
WBGene00021732	NA	Y49G5B.1	1510.6	-1.24193	0.09273	-13.3929	6.65316e-41	2.82666e-40	1727.58	1684.19	1644.32	1815.02	1439.61	1623.14	712.713	830.371	623.486	708.668	702.601	689.43
WBGene00008555	NA	F07C6.4	2279.11	-1.24177	0.0767125	-16.1872	6.20604e-59	3.43155e-58	2469.3	2435.13	2631.9	2601.77	2356.12	2518.69	962.042	1025.75	1010.61	1201.65	1122.71	1111.33
WBGene00007000	tufm-1	Y71H2AM.23	8575.94	-1.24099	0.0579661	-21.4089	1.10433e-101	1.04245e-100	9565.59	9280	9277.16	9353.53	9589.49	9473.69	3661.37	3905.63	4192.24	4341.87	4179.39	3947.28
WBGene00044420	NA	C50D2.10	219.928	-1.24056	0.16444	-7.54386	4.56246e-14	1.09221e-13	183.098	241.423	237.477	244.921	226.245	318.053	131.479	74.7633	141.447	94.1467	88.5294	90.8063
WBGene00018039	NA	F35D2.1	52.3203	-1.24052	0.35716	-3.4728	0.000515068	0.000838237	35.9015	67.7425	60.5976	26.6814	93.6685	65.7547	8.01701	10.9653	43.7371	26.5322	38.631	18.8598
WBGene00007102	NA	B0024.13	825.095	-1.24007	0.0856353	-14.4807	1.60569e-47	7.57524e-47	937.028	926.775	876.208	962.581	841.575	884.83	410.471	430.636	406.662	328.658	362.166	395.357
WBGene00017288	NA	F09E5.10	926.175	-1.23929	0.0979938	-12.6465	1.16951e-36	4.64163e-36	1031.81	1025.51	1058	1065.89	905.702	1007.76	456.168	345.905	428.065	436.498	516.69	433.076
WBGene00021914	magu-1	Y55B1BR.4	412.293	-1.23775	0.0865994	-14.2925	2.43579e-46	1.13182e-45	462.411	456.902	431.553	477.528	435.198	448.848	177.978	227.28	181.462	190.005	189.131	201.869
WBGene00010842	ymel-1	M03C11.5	2813.49	-1.23719	0.0716948	-17.2563	1.00254e-66	6.17219e-66	3190.2	3041.21	3144.52	3226.39	2904.44	3002.56	1380.53	1168.3	1370.74	1382.24	1373.82	1287.35
WBGene00020298	NA	T07A9.10	1370.72	-1.2371	0.0727748	-16.999	8.35922e-65	5.01153e-64	1484.88	1573.93	1481.36	1612.51	1415.84	1450.89	715.118	604.087	637.444	623.936	629.363	669.871
WBGene00020422	NA	T10F2.2	1489.2	-1.23654	0.0802592	-15.4068	1.47397e-53	7.60283e-53	1688.81	1671.22	1609.11	1745.23	1469.87	1603.13	650.981	777.538	692.348	692.406	728.355	676.158
WBGene00001056	dpf-3	K02F2.1	6293.94	-1.23623	0.0866207	-14.2717	3.28362e-46	1.52146e-45	7343.29	6929.2	6869.64	7301.8	6107.19	6807.76	3064.9	2531.98	3339.84	2975.89	2983.44	2926.06
WBGene00015454	NA	C04G6.4	1005.93	-1.23601	0.0745093	-16.5886	8.4273e-62	4.87117e-61	1139.51	1052.17	1095.67	1191.08	1033.96	1101.39	497.055	464.529	503.441	468.166	456.329	460.318
WBGene00017364	clec-7	F10G2.3	734.033	-1.23461	0.158468	-7.79082	6.65772e-15	1.6288e-14	870.97	773.274	836.083	844.91	696.75	799.778	456.97	489.45	241.95	269.602	296.171	327.601
WBGene00000380	cct-5	C07G2.3	14811.4	-1.23421	0.0905486	-13.6304	2.64271e-42	1.14636e-41	16946.2	16172.4	16753.6	17369.6	13857.2	16151.4	6043.22	7133.41	6987.69	7847.55	6958.41	6996.98
WBGene00007721	NA	C25D7.12	45.324	-1.23417	0.187328	-6.58677	4.4949e-11	9.82313e-11	50.9801	41.0779	54.0465	48.5738	53.319	51.4602	27.2578	14.9527	19.5421	20.5411	26.5588	18.8598
WBGene00000247	bec-1	T19E7.3	785.084	-1.23407	0.0963048	-12.8141	1.36666e-37	5.51458e-37	903.281	838.854	834.445	981.737	767.361	828.367	326.292	371.823	381.536	380.866	410.454	354.145
WBGene00185078	NA	F40G9.17	633.341	-1.23395	0.10513	-11.7373	8.20935e-32	2.9726e-31	688.59	701.207	713.25	675.244	661.444	725.446	305.448	401.728	304.298	256.764	265.588	264.735
WBGene00006352	sur-6	F26E4.1	5110.13	-1.23289	0.0663071	-18.5937	3.61635e-77	2.54532e-76	5685.36	5594.52	5724.01	5862.37	5196.44	5521.97	2551.82	2224.96	2432.52	2451.24	2482.85	2353.28
WBGene00012807	NA	Y43F4B.10	450.425	-1.23241	0.109159	-11.2898	1.47306e-29	5.0953e-29	506.211	494.376	438.923	528.154	495.002	498.164	234.898	282.107	186.115	191.717	189.131	196.281
WBGene00013363	nhr-240	Y60A3A.15	4.83776	-1.23191	0.58252	-2.11053	0.0348128	0.048879	2.87212	3.60333	7.36997	6.15724	7.20527	5.00308	1.6034	2.99053	0.930576	0.855879	6.4385	0.69851
WBGene00013580	NA	Y79H2A.3	2949.87	-1.23071	0.0808113	-15.2293	2.2585e-52	1.14469e-51	3182.31	3233.62	3167.45	3348.85	3082.41	3376.36	1362.09	1213.16	1401.45	1609.91	1498.56	1288.05
WBGene00007758	NA	C27A7.8	18.1438	-1.23035	0.317411	-3.87413	0.000107007	0.0001811	21.5409	17.296	18.0155	29.4179	12.9695	19.2976	8.81871	8.97159	7.4446	6.84703	13.6818	5.58808
WBGene00001566	acdh-13	C28C12.9	1403.37	-1.22995	0.0852913	-14.4205	3.84705e-47	1.80374e-46	1589	1519.16	1563.25	1655.61	1362.52	1520.22	623.724	654.926	710.96	621.368	738.013	637.041
WBGene00010032	NA	F54B11.9	23.5464	-1.2283	0.266067	-4.61455	3.93952e-06	7.14771e-06	29.4392	33.8713	19.6533	25.3131	23.0569	22.8712	8.81871	14.9527	13.9586	6.84703	12.877	9.77914
WBGene00018777	NA	F53H1.3	744.385	-1.22814	0.0864795	-14.2014	8.98471e-46	4.12889e-45	751.777	860.474	788.587	880.485	794.741	813.358	339.921	428.643	333.146	336.36	358.142	322.712
WBGene00000421	ced-7	C48B4.4	5843.4	-1.22736	0.141429	-8.67823	4.01973e-18	1.06776e-17	6544.84	6503.28	6628.06	6454.15	5937.14	6313.17	3048.07	1546.1	3174.19	3068.33	3004.37	2764
WBGene00017061	oac-12	D2063.2	8.58736	-1.2271	0.424569	-2.88677	0.00389225	0.00598377	12.2065	10.0893	7.36997	10.2621	7.20527	9.29143	1.6034	1.99369	6.51403	2.56764	7.24331	4.19106
WBGene00003761	nlp-23	T24D8.4	5.20204	-1.22525	0.533429	-2.29266	0.0218674	0.0314394	6.46227	8.64798	4.09443	4.78896	5.04369	5.00308	2.4051	4.98422	0.930576	4.2794	1.60963	0.69851
WBGene00017831	NA	F26F4.12	608.82	-1.22515	0.0841386	-14.5609	4.97926e-48	2.36905e-47	668.485	678.146	657.566	735.448	618.933	635.391	264.561	289.085	295.923	290.999	280.075	312.234
WBGene00011614	nfya-1	T08D10.1	235.485	-1.22512	0.109943	-11.1428	7.7644e-29	2.64706e-28	267.107	234.937	249.76	308.546	240.656	243.007	114.643	114.637	104.224	109.553	111.064	115.953
WBGene00020957	NA	W02H5.2	1848.25	-1.22471	0.0980822	-12.4865	8.84443e-36	3.45924e-35	2010.48	1973.9	2047.22	2137.25	1882.02	2074.85	813.727	1147.37	867.296	833.626	789.521	814.463
WBGene00009042	NA	F22B5.4	186.628	-1.22441	0.401783	-3.04735	0.00230868	0.00360658	193.15	192.418	204.722	190.874	249.302	203.697	38.4817	131.583	115.391	18.8293	144.866	78.2331
WBGene00013139	NA	Y53C12A.3	729.225	-1.22324	0.0883351	-13.8476	1.31545e-43	5.82372e-43	833.632	797.056	779.58	891.431	698.191	776.907	347.137	344.908	363.855	342.352	330.778	349.255
WBGene00008397	NA	D2005.1	228.934	-1.2225	0.173128	-7.06104	1.65267e-12	3.76446e-12	290.084	263.043	251.398	294.863	168.603	227.283	105.023	76.757	122.836	100.994	144.866	100.585
WBGene00012471	NA	Y17G7B.20	5293.13	-1.2222	0.0773481	-15.8013	3.04776e-56	1.63055e-55	6009.91	5738.66	5837.84	6235.91	5077.55	5776.41	2408.31	2588.8	2412.05	2633.54	2582.64	2466.44
WBGene00013163	NA	Y53F4B.17	7.3926	-1.22181	0.436848	-2.79291	0.00522365	0.00795189	10.7704	6.48599	7.36997	9.57792	7.20527	7.14725	3.20681	2.99053	5.58345	0.855879	4.02406	4.19106
WBGene00008685	mon-2	F11A10.4	3626.64	-1.22153	0.100162	-12.1956	3.2813e-34	1.24627e-33	4075.54	3928.35	4091.97	4102.09	3703.51	3883.1	1834.29	1260.01	1934.67	1679.23	1879.24	1753.26
WBGene00194853	NA	Y111B2A.29	59.9663	-1.22121	0.185733	-6.57407	4.89577e-11	1.06915e-10	65.3407	77.1112	56.5031	73.2027	48.9958	70.7578	32.0681	29.9053	34.4313	27.3881	21.7299	25.8449
WBGene00022489	NA	Y119D3B.12	1107.83	-1.22026	0.0691765	-17.6396	1.22226e-69	7.85204e-69	1183.31	1251.8	1117.78	1258.81	1232.1	1227.9	526.718	566.207	468.079	563.168	496.569	542.044
WBGene00021121	NA	W09G12.7	160.241	-1.22009	0.169875	-7.18195	6.87239e-13	1.58405e-12	114.885	203.228	171.147	138.196	262.272	171.534	79.3684	81.7412	86.5435	84.732	61.9706	63.5644
WBGene00009889	NA	F49E11.2	101.385	-1.21986	0.225217	-5.41596	6.09613e-08	1.19557e-07	94.0619	139.809	131.841	71.1503	124.651	107.924	22.4476	38.8769	59.5568	42.794	70.0187	54.4838
WBGene00007105	znf-207	B0035.1	2292.52	-1.21932	0.0842645	-14.4701	1.87121e-47	8.82005e-47	2554.03	2483.41	2439.46	2681.13	2349.64	2513.69	1013.35	1305.87	1102.73	1098.95	981.067	1046.37
WBGene00001048	dnj-30	Y71F9B.16	882.254	-1.21832	0.0758368	-16.0649	4.49722e-58	2.45856e-57	999.497	928.937	971.199	988.579	923.715	972.027	477.814	402.725	444.815	388.569	387.115	419.805
WBGene00013106	set-26	Y51H4A.12	2376.54	-1.21827	0.0702753	-17.3356	2.53337e-67	1.57886e-66	2329.29	2665.02	2553.29	2778.28	2681.08	2589.45	1063.06	1301.88	1091.57	1151.16	1115.47	1069.42
WBGene00004404	rom-5	Y54E10A.14	543.416	-1.21646	0.0968821	-12.5559	3.68973e-36	1.45221e-35	561.499	598.152	587.96	654.035	528.867	625.385	235.7	309.022	262.422	253.34	257.54	237.493
WBGene00219636	linc-81	Y116F11B.26	47.5795	-1.21638	0.198507	-6.12638	8.99037e-10	1.88294e-09	65.3407	47.5639	49.1332	43.1007	52.5985	55.0339	28.8612	13.9558	20.4727	28.244	24.9492	18.8598
WBGene00017484	NA	F15E6.3	232.669	-1.21565	0.236447	-5.14115	2.73058e-07	5.21624e-07	183.816	195.3	254.674	459.74	172.206	248.724	147.513	147.533	88.4047	91.5791	94.9679	94.9974
WBGene00007045	tag-189	T04A8.12	635.855	-1.21525	0.0947041	-12.8319	1.08622e-37	4.39465e-37	719.466	719.944	681.313	729.975	623.976	686.851	317.474	323.974	331.285	239.646	295.366	312.234
WBGene00019719	NA	M01H9.3	3347.5	-1.21379	0.102737	-11.8145	3.28389e-32	1.19909e-31	3397	3400.82	3876.61	4228.65	3384.31	3618.66	1664.33	2016.61	1427.5	1507.2	1454.3	1517.16
WBGene00012644	rabx-5	Y39A1A.5	1583.09	-1.2136	0.0805143	-15.0731	2.43502e-51	1.21392e-50	1713.22	1790.85	1728.67	1841.7	1583.72	1705.33	809.718	645.955	733.294	817.364	754.914	769.758
WBGene00013188	smg-9	Y54E2A.2	308.416	-1.21356	0.0951804	-12.7497	3.12789e-37	1.25452e-36	323.831	332.947	342.294	374.907	309.106	334.492	143.505	163.482	153.545	136.941	137.623	148.783
WBGene00017746	NA	F23F1.5	1107.18	-1.21325	0.0793152	-15.2964	8.07498e-53	4.12018e-52	1228.55	1181.89	1174.28	1366.91	1105.29	1184.3	529.123	544.277	519.261	524.654	532.786	521.089
WBGene00019782	NA	M60.7	44.7836	-1.21291	0.265653	-4.56494	4.99646e-06	9.02459e-06	48.108	47.5639	55.6843	72.5186	29.5416	37.8804	28.0595	30.9022	15.8198	18.8293	12.877	21.6538
WBGene00008411	mans-1	D2030.1	2378.73	-1.21268	0.0845759	-14.3383	1.26033e-46	5.87425e-46	2669.63	2539.62	2563.93	2751.6	2426.73	2617.32	1133.61	933.046	1281.4	1112.64	1189.51	1161.62
WBGene00219912	NA	F22H10.10	61.1978	-1.21251	0.213851	-5.66907	1.43574e-08	2.87595e-08	57.4424	67.7425	48.3143	55.4151	90.7864	83.6229	23.2493	42.8643	32.5701	17.9735	24.9492	34.227
WBGene00006945	wars-1	Y80D3A.1	3048.43	-1.21248	0.074648	-16.2426	2.51999e-59	1.40361e-58	3384.07	3419.56	3368.9	3411.11	3155.19	3216.98	1354.88	1606.91	1385.63	1599.64	1327.14	1459.89
WBGene00006593	tol-1	C07F11.1	1642.3	-1.21228	0.08144	-14.8855	4.09655e-50	2.00696e-49	1793.64	1756.98	1844.13	1989.47	1562.1	1789.67	782.461	762.585	798.434	808.806	792.74	759.979
WBGene00020955	angl-1	W02G9.5	540.84	-1.21127	0.0780555	-15.5178	2.63018e-54	1.37096e-53	572.269	577.973	613.346	604.093	590.832	582.501	249.329	306.031	247.533	266.178	234.2	249.368
WBGene00010243	NA	F58D5.3	19.9903	-1.21117	0.270544	-4.47452	7.65838e-06	1.37161e-05	22.9769	20.8993	22.1099	17.7876	21.6158	25.7301	7.21531	12.959	10.2363	5.13527	11.2674	10.4777
WBGene00022702	cutc-1	ZK353.7	1215.09	-1.21102	0.0897375	-13.4951	1.67175e-41	7.16124e-41	1415.24	1356.29	1315.13	1403.85	1156.45	1292.94	557.182	674.863	577.887	529.789	579.465	565.793
WBGene00017372	NA	F10G7.9	2295.49	-1.21004	0.10922	-11.0789	1.58741e-28	5.37738e-28	2533.93	2605.2	2532.81	2507.36	2366.93	2480.81	1092.72	762.585	1085.98	1284.67	1234.58	1117.62
WBGene00015184	djr-1.1	B0432.2	1169.48	-1.20993	0.0955436	-12.6636	9.40591e-37	3.73795e-36	1275.22	1268.37	1251.26	1302.6	1249.39	1307.95	533.933	729.69	555.554	474.157	504.617	559.507
WBGene00016390	ttc-1	C34B2.5	949.031	-1.20949	0.0851417	-14.2055	8.46838e-46	3.89498e-45	1040.42	1030.55	1011.32	1165.77	922.274	1030.63	496.253	470.51	448.537	438.21	427.355	442.855
WBGene00007701	srd-74	C24H11.4	4.42309	-1.20929	0.561282	-2.14953	0.0315928	0.0446141	3.59015	5.04466	5.7322	4.78896	2.88211	7.14725	3.20681	1.99369	0	2.56764	3.21925	1.39702
WBGene00009736	NA	F45G2.10	557.537	-1.20798	0.085129	-14.1899	1.05884e-45	4.86059e-45	606.735	590.945	593.692	636.932	582.906	633.961	274.984	320.984	264.283	240.502	251.102	251.464
WBGene00011017	NA	R04F11.5	573.502	-1.20785	0.0849305	-14.2215	6.74269e-46	3.10587e-45	654.843	644.275	598.606	662.929	590.112	598.94	273.38	262.17	307.09	242.214	275.246	286.389
WBGene00008427	atg-10	D2085.2	35.2962	-1.20727	0.228074	-5.29192	1.21039e-07	2.34614e-07	43.0818	29.5473	40.1254	47.2055	28.8211	41.4541	18.4391	17.9432	18.6115	11.9823	14.4866	19.5583
WBGene00015524	NA	C06E1.9	1424.17	-1.20508	0.0840973	-14.3295	1.43156e-46	6.66507e-46	1547.35	1512.68	1650.06	1629.62	1402.15	1563.82	733.557	577.173	678.39	744.615	685.7	673.364
WBGene00020709	NA	T23B3.1	2262.44	-1.20456	0.0846138	-14.2359	5.4817e-46	2.52948e-45	2602.86	2419.27	2499.24	2570.99	2244.44	2438.64	1280.32	1153.35	1059.93	1002.23	998.772	1015.63
WBGene00006941	wnk-1	C46C2.1	7450.44	-1.20423	0.084616	-14.2317	5.82762e-46	2.68735e-45	7971.56	7951.82	8498.4	8094.03	8013.7	8210.05	4067.83	2832.03	3797.68	3414.96	3894.49	3424.8
WBGene00007030	epc-1	Y111B2A.11	4259.82	-1.20411	0.0668809	-18.0038	1.819e-72	1.2106e-71	4638.47	4606.49	4736.44	4949.73	4308.75	4586.39	2063.58	1998.67	2027.72	2139.7	2106.19	1918.11
WBGene00045338	NA	M01B2.13	35.3464	-1.20305	0.209807	-5.73248	9.8973e-09	1.99626e-08	33.7474	41.0779	43.401	37.6276	33.1442	42.1688	20.0425	20.9337	11.1669	16.2617	18.5107	14.6687
WBGene00044666	NA	F33G12.7	237.754	-1.20302	0.143798	-8.36575	5.97361e-17	1.54286e-16	259.209	254.395	228.469	272.971	270.198	269.452	130.677	165.476	85.613	106.985	82.8957	113.857
WBGene00004308	rap-2	C25D7.7	880.466	-1.20284	0.0731309	-16.4476	8.72535e-61	4.96389e-60	995.907	970.736	958.916	985.158	892.733	946.297	448.953	445.589	412.245	413.39	425.746	389.769
WBGene00003401	mpk-1	F43C1.2	3521.63	-1.20273	0.0819355	-14.6789	8.79633e-49	4.2172e-48	3931.93	3805.83	3852.86	4156.82	3438.35	3797.34	1786.19	1884.03	1549.41	1558.56	1751.27	1610.76
WBGene00011040	NA	R05H5.5	459.723	-1.20224	0.0994946	-12.0832	1.29503e-33	4.85882e-33	535.65	531.851	470.041	508.314	454.652	501.023	255.743	215.318	247.533	184.014	202.813	218.634
WBGene00017238	NA	F08B4.7	1042.18	-1.20165	0.0875176	-13.7303	6.68879e-43	2.92834e-42	1138.79	1119.19	1097.31	1230.76	1065.66	1150.71	521.908	597.109	510.886	466.454	450.695	457.524
WBGene00007556	NA	C14A4.3	1652.76	-1.20085	0.0957945	-12.5356	4.7673e-36	1.87009e-35	1855.39	1739.69	1875.25	1963.47	1515.99	1825.41	780.055	734.674	912.895	710.38	804.008	818.654
WBGene00012458	ash-2	Y17G7B.2	1692.59	-1.20057	0.0665796	-18.0321	1.09132e-72	7.28359e-72	1843.9	1830.49	1844.13	1955.95	1755.2	1822.55	825.752	759.595	865.435	816.509	829.762	780.236
WBGene00021685	herc-1	Y48G8AL.1	2327.37	-1.19945	0.0786695	-15.2467	1.73235e-52	8.80534e-52	2579.16	2540.34	2597.51	2582.62	2286.23	2599.46	1006.14	1207.18	1224.64	1126.34	1092.13	1054.05
WBGene00000889	cyn-13	Y116A8C.34	1418.11	-1.19789	0.0986303	-12.1452	6.08549e-34	2.29902e-33	1540.89	1489.61	1541.96	1689.82	1428.8	1556.67	654.99	875.229	656.986	670.153	640.631	595.829
WBGene00015943	tiar-1	C18A3.5	5040.07	-1.19783	0.0719827	-16.6404	3.54963e-62	2.06185e-61	5672.43	5449.67	5106.57	5893.16	5329.74	5441.2	2662.45	2240.9	2575.83	2217.58	2393.51	2455.96
WBGene00006465	fntb-1	F23B12.6	1752.86	-1.19777	0.0745879	-16.0584	4.99487e-58	2.72992e-57	1973.14	1936.43	1828.57	2021.63	1804.92	1870.44	863.432	941.02	780.753	868.717	778.254	827.735
WBGene00015183	NA	B0432.1	15.1188	-1.19738	0.326383	-3.66627	0.000246111	0.000408273	21.5409	18.7373	13.9211	12.9986	11.5284	20.0123	11.2238	6.97791	4.65288	8.55879	5.63369	6.28659
WBGene00018632	tag-296	F49D11.9	996.357	-1.19639	0.08043	-14.8748	4.80548e-50	2.34941e-49	1083.51	1099.73	1097.31	1171.93	982.799	1059.22	464.185	505.4	513.678	443.345	496.569	454.73
WBGene00016847	NA	C50F7.9	5.05849	-1.19536	0.532478	-2.24068	0.0250466	0.035783	8.61635	2.88266	8.18886	4.78896	5.04369	3.57363	3.20681	1.99369	2.79173	3.42352	1.60963	1.39702
WBGene00001510	fzr-1	ZK1307.6	2833.05	-1.19521	0.0699015	-17.0984	1.5252e-65	9.23495e-65	3098.3	3025.35	3222.32	3255.81	2824.47	3044.73	1419.01	1374.65	1243.25	1388.24	1396.35	1363.49
WBGene00016561	eri-6	C41D11.1	575.438	-1.19503	0.0784674	-15.2294	2.2575e-52	1.14446e-51	657.715	644.275	630.542	541.153	641.269	647.541	268.57	238.246	280.103	301.269	288.123	284.294
WBGene00000377	cct-1	T05C12.7	8915.74	-1.19385	0.0759549	-15.7179	1.14092e-55	6.05221e-55	9788.9	9793.84	9775.86	10199.1	8893.46	9658.8	3798.46	4473.83	4396.04	4708.19	4230.09	4160.33
WBGene00022115	NA	Y71F9AL.10	846.84	-1.19271	0.101515	-11.749	7.1481e-32	2.59186e-31	878.15	901.552	929.436	1020.05	894.894	895.551	440.936	523.343	379.675	394.56	358.142	355.542
WBGene00008275	nstp-1	C53B4.6	281.103	-1.19263	0.118121	-10.0964	5.72887e-24	1.74283e-23	313.061	327.182	293.98	325.649	263.713	308.047	150.72	148.53	117.253	105.273	131.989	158.562
WBGene00010013	NA	F54B3.1	6395.96	-1.19228	0.195152	-6.10952	9.99334e-10	2.08951e-09	7638.4	6845.6	7407.64	6532.14	6447.27	6849.21	3429.68	1182.26	3573.41	3599.83	3457.47	3227.12
WBGene00000097	aip-1	F58E10.4	659.112	-1.19209	0.0846239	-14.0867	4.58378e-45	2.08173e-44	715.875	748.771	670.668	798.388	659.282	699.002	322.284	342.914	326.632	300.414	306.634	309.44
WBGene00003830	num-1	T03D8.1	2430.08	-1.19169	0.0865763	-13.7645	4.16562e-43	1.82973e-42	2725.64	2585.75	2645	2926.06	2284.07	2647.34	1221.79	1141.39	1166.01	1286.39	1073.62	1142.76
WBGene00007234	NA	C01G10.7	866.361	-1.19168	0.0940061	-12.6765	7.97833e-37	3.17477e-36	954.261	954.881	892.586	1002.26	899.938	941.293	445.746	525.337	377.814	368.028	391.139	401.643
WBGene00009673	NA	F43G9.13	349.41	-1.19093	0.140707	-8.46373	2.58952e-17	6.75044e-17	397.07	358.171	377.506	418.008	342.25	380.949	153.927	213.325	205.657	111.264	146.476	181.613
WBGene00008409	mpst-1	D2023.5	1007.25	-1.19057	0.0711972	-16.722	9.06793e-63	5.30488e-62	1079.2	1124.24	1081.75	1089.83	1069.98	1124.98	436.927	443.595	502.511	535.78	490.936	505.023
WBGene00021561	NA	Y45G5AM.9	1466.45	-1.18982	0.0924935	-12.8638	7.1978e-38	2.91932e-37	1550.23	1611.41	1549.33	1726.76	1479.96	1631.72	670.222	866.257	656.986	746.327	691.334	618.182
WBGene00020475	sut-1	T13B5.8	605.608	-1.18938	0.106659	-11.1511	7.06978e-29	2.4118e-28	595.246	666.615	646.101	729.975	626.138	679.704	299.836	380.794	294.992	270.458	263.174	247.971
WBGene00015300	NA	C01F1.5	198.637	-1.18915	0.256246	-4.6405	3.47568e-06	6.32285e-06	168.019	227.01	233.383	127.25	330.001	225.139	57.7225	48.8453	167.504	80.4526	121.527	97.0929
WBGene00000938	dcp-66	C26C6.5	3317.8	-1.18849	0.114778	-10.3547	3.98631e-25	1.2473e-24	3694.98	3521.17	3603.92	3614.98	3572.37	3624.37	1753.32	1046.69	1760.65	1597.93	1858.31	1594
WBGene00016055	NA	C24D10.4	778.497	-1.18694	0.0951226	-12.4779	9.85989e-36	3.85005e-35	842.249	851.105	834.445	911.271	791.139	834.799	348.74	472.504	365.716	389.425	338.826	345.064
WBGene00015257	NA	B0554.4	9.0298	-1.18641	0.445754	-2.65893	0.00783901	0.0117466	10.7704	7.20665	13.9211	4.78896	14.4105	8.57671	0.801701	1.99369	5.58345	5.99115	7.24331	4.19106
WBGene00020937	NA	W02D3.12	352.76	-1.18606	0.115278	-10.2885	7.9376e-25	2.46841e-24	390.608	428.796	336.562	366.014	399.892	376.66	190.003	225.287	160.059	166.041	146.476	138.305
WBGene00003079	lsm-5	F28F8.3	690.693	-1.18437	0.0891566	-13.284	2.86672e-40	1.20639e-39	797.013	737.961	671.487	797.02	705.396	782.624	334.309	390.763	329.424	319.243	299.39	334.586
WBGene00220118	NA	W03D8.13	9.63403	-1.18359	0.429098	-2.75552	0.00585995	0.00887986	5.74424	12.2513	5.7322	13.6827	8.64632	17.1534	4.00851	2.99053	3.7223	5.13527	3.21925	8.38212
WBGene00014947	NA	Y71A12B.14	96.8517	-1.18287	0.190022	-6.22437	4.83486e-10	1.02176e-09	95.4979	98.0105	117.92	126.565	70.6116	120.074	41.6885	47.8485	33.5007	41.9381	64.385	50.9912
WBGene00007193	NA	B0491.6	826.686	-1.18235	0.0798116	-14.8141	1.18754e-49	5.76746e-49	909.743	876.329	892.586	939.321	874.72	888.404	412.074	324.971	432.718	403.975	420.112	407.231
WBGene00012142	NA	T28H10.1	104.79	-1.18224	0.125494	-9.41985	4.51714e-21	1.29269e-20	103.396	116.748	123.652	118.356	113.843	105.779	46.4987	56.8201	56.7651	48.7851	47.4839	48.8957
WBGene00017045	atg-13	D2007.5	1082.13	-1.18206	0.0813249	-14.535	7.27333e-48	3.45281e-47	1190.49	1127.12	1191.48	1262.23	1106.01	1161.43	598.871	488.453	460.635	546.051	521.519	529.471
WBGene00008192	NA	C49C3.2	79.9163	-1.18206	0.178124	-6.63541	3.23612e-11	7.1087e-11	86.1635	76.3905	96.6286	69.782	112.402	82.9082	51.3089	25.9179	28.8478	51.3527	34.6069	39.1166
WBGene00012723	NA	Y39G8B.2	131.215	-1.18192	0.152245	-7.76283	8.30539e-15	2.02816e-14	127.091	147.016	136.754	178.56	121.769	139.371	53.714	81.7412	74.446	61.6233	53.1176	57.9763
WBGene00008340	NA	C55A6.11	52.3721	-1.18167	0.192541	-6.13623	8.45008e-10	1.77118e-09	58.8784	60.5359	51.5898	43.1007	72.7732	55.0339	22.4476	30.9022	35.3619	16.2617	25.754	22.3523
WBGene00007686	tomm-40	C18E9.6	4098.41	-1.18096	0.067017	-17.6218	1.67494e-69	1.07537e-68	4497.02	4462.36	4390.05	4553.62	4227.33	4523.5	1793.41	2194.05	2034.24	1977.94	1957.3	1966.31
WBGene00015205	moa-2	B0495.6	471.77	-1.18072	0.117556	-10.0438	9.78707e-24	2.96173e-23	474.617	503.745	497.883	506.946	541.836	547.48	200.425	324.971	216.824	237.934	184.302	210.252
WBGene00219754	linc-85	Y47D9A.6	4.97305	-1.18038	0.53026	-2.22175	0.0263	0.0374781	3.59015	7.20665	4.09443	3.42069	5.76422	8.57671	4.00851	2.99053	2.79173	1.71176	0.804813	2.09553
WBGene00011465	NA	T05B9.2	6.57121	-1.1803	0.53119	-2.21928	0.0264673	0.0376938	2.87212	8.64798	12.2833	8.89379	4.32316	5.7178	2.4051	0.996844	7.4446	4.2794	2.41444	1.39702
WBGene00018571	NA	F47F2.3	10.3306	-1.17977	0.400494	-2.94309	0.00324957	0.00502552	10.7704	12.972	7.36997	8.20965	15.8516	12.8651	3.20681	2.99053	4.65288	3.42352	11.2674	4.19106
WBGene00006573	tin-10	Y66D12A.22	855.822	-1.17925	0.0982814	-11.9986	3.6139e-33	1.34405e-32	966.468	957.043	840.996	959.845	885.528	952.014	455.366	505.4	374.091	433.931	366.19	359.034
WBGene00013375	srsx-25	Y62E10A.4	15.9084	-1.17896	0.339771	-3.46778	0.000524772	0.000853442	15.7966	12.2513	9.82663	22.5765	22.3363	21.4418	10.4221	6.97791	7.4446	2.56764	8.04813	10.4777
WBGene00011887	set-17	T21B10.5	1308.04	-1.17889	0.0850477	-13.8614	1.0847e-43	4.81115e-43	1456.16	1431.96	1460.07	1431.22	1273.17	1445.17	658.197	647.948	737.946	558.889	582.684	624.468
WBGene00012103	clec-12	T27F6.2	38.612	-1.17849	0.220762	-5.33704	9.44748e-08	1.84079e-07	35.1834	48.2846	41.7632	53.3627	28.8211	42.8835	16.8357	15.9495	19.5421	20.5411	21.7299	17.4628
WBGene00006528	tba-1	F26E4.8	12954.7	-1.17828	0.0922089	-12.7783	2.16687e-37	8.72366e-37	13625.3	13955.7	14150.4	15391	12900.3	14133	5293.63	7409.54	6528.92	6643.33	5830.06	6012.08
WBGene00009345	NA	F32H2.8	9.33205	-1.17738	0.455633	-2.58171	0.00983117	0.0145982	12.2065	13.6926	13.1022	6.15724	8.64632	7.14725	0	1.99369	7.4446	6.84703	5.63369	4.88957
WBGene00010620	NA	K07A12.1	2560.23	-1.17655	0.119548	-9.84156	7.45473e-23	2.21869e-22	2916.64	2768.07	2827.61	2722.87	2724.31	2689.51	1356.48	779.532	1282.33	1376.25	1362.55	1300.63
WBGene00004320	rbx-1	ZK287.5	1813.04	-1.17582	0.095531	-12.3082	8.17847e-35	3.14331e-34	1942.99	1990.48	1899.82	2040.78	1867.61	2036.97	900.311	1134.41	830.073	825.067	742.037	858.469
WBGene00044502	NA	C46G7.5	24.7353	-1.17569	0.264516	-4.44306	8.8689e-06	1.58375e-05	32.3113	25.2233	24.5666	26.6814	32.4237	20.0123	11.2238	16.9463	6.51403	15.4058	7.24331	14.6687
WBGene00001813	haf-3	F57A10.3	2302.73	-1.17529	0.0654255	-17.9637	3.7488e-72	2.48484e-71	2477.2	2503.59	2570.48	2554.57	2326.58	2525.84	1113.56	1021.76	1159.5	1137.46	1165.37	1117.62
WBGene00002129	inx-7	K02B2.4	545.943	-1.17517	0.0728747	-16.1257	1.68432e-58	9.25789e-58	585.912	580.856	593.692	604.093	587.229	595.366	257.346	287.091	257.769	291.855	247.882	252.162
WBGene00004101	hgrs-1	C07G1.5	3289.47	-1.17517	0.120156	-9.78031	1.36794e-22	4.04526e-22	3659.08	3570.17	3699.73	3482.94	3405.93	3562.91	1670.75	1008.81	1716.91	1760.54	1810.83	1619.85
WBGene00018681	denn-4	F52C12.4	2497.31	-1.17483	0.0790711	-14.8579	6.18581e-50	3.01801e-49	2696.2	2719.07	2805.5	2962.32	2389.99	2626.62	1198.54	1256.02	1227.43	1283.82	1172.61	1147.65
WBGene00003080	lsm-6	Y71G12B.14	478.781	-1.17415	0.11156	-10.5247	6.6468e-26	2.12316e-25	538.522	482.125	533.095	534.311	513.015	507.455	222.071	318.99	214.032	237.078	189.936	217.237
WBGene00021697	gcn-1	Y48G9A.3	7871.16	-1.17324	0.0852305	-13.7655	4.1108e-43	1.80602e-42	8502.19	8542.76	9024.94	8437.47	8262.28	8369.44	3238.07	3432.13	3912.14	4424.89	4192.27	3766.37
WBGene00017239	NA	F08B6.1	172.837	-1.17278	0.139251	-8.42164	3.71238e-17	9.64566e-17	179.507	174.401	195.714	212.767	181.573	177.252	88.9889	112.643	86.5435	70.1821	57.9465	89.4093
WBGene00010805	NA	M01E5.2	378.255	-1.17267	0.0934628	-12.5467	4.14605e-36	1.62939e-35	417.893	402.852	402.892	435.111	382.6	412.397	209.244	212.328	175.879	169.464	167.401	171.834
WBGene00004467	rpn-11	K07D4.3	4300.51	-1.17252	0.0821901	-14.2659	3.56848e-46	1.65094e-45	4580.31	4626.67	4836.34	4916.9	4310.19	4637.14	1905.64	2445.26	2047.27	2232.13	1932.36	1997.74
WBGene00020095	smcr-8	R144.5	916.963	-1.17185	0.0922667	-12.7006	5.86644e-37	2.33965e-36	1057.66	978.663	970.38	1053.57	894.174	992.039	486.633	373.816	482.969	481.86	432.989	419.805
WBGene00009808	srm-4	F47B8.7	7.82118	-1.17111	0.454713	-2.57222	0.0101048	0.0149898	6.46227	10.0893	7.36997	12.3145	6.48474	8.57671	2.4051	0.996844	1.86115	3.42352	6.4385	6.9851
WBGene00185088	NA	Y55F3BL.4	160.101	-1.17038	0.111183	-10.526	6.55668e-26	2.09532e-25	166.583	152.06	180.155	191.558	174.368	174.393	76.9633	87.7222	80.0295	66.7586	78.0668	78.9317
WBGene00015485	NA	C05D11.8	1551.79	-1.17007	0.0966807	-12.1024	1.02576e-33	3.85533e-33	1806.56	1648.16	1678.72	1765.76	1490.05	1668.88	778.452	598.106	855.199	756.597	796.764	750.2
WBGene00011146	pde-2	R08D7.6	4747.57	-1.17004	0.122015	-9.58924	8.87344e-22	2.57502e-21	5115.24	4925.75	5425.12	5853.48	4282.81	5143.88	2239.15	1666.72	2236.17	2746.52	2490.09	2492.28
WBGene00001762	gst-14	F37B1.3	24.5087	-1.16846	0.241802	-4.83043	1.36238e-06	2.52724e-06	25.131	27.3853	30.2988	28.7338	25.2184	22.1565	11.2238	16.9463	10.2363	9.41467	12.0722	11.8747
WBGene00235110	NA	T14G12.12	8.30201	-1.16838	0.441842	-2.64169	0.00824942	0.0123347	5.74424	7.20665	12.2833	6.15724	15.8516	7.14725	2.4051	6.97791	5.58345	3.42352	4.02406	2.09553
WBGene00012931	NA	Y47D3A.20	160.621	-1.16805	0.127376	-9.16966	4.74492e-20	1.32525e-19	159.403	164.312	177.698	197.716	157.075	183.684	81.7735	99.6844	76.3072	66.7586	80.4813	66.3585
WBGene00013132	strd-1	Y52D3.1	789.047	-1.16757	0.0915913	-12.7475	3.21811e-37	1.29021e-36	867.38	877.049	846.728	948.215	819.96	754.035	412.876	451.57	366.647	348.343	368.604	363.924
WBGene00017770	NA	F25B4.7	1113.12	-1.16699	0.0769142	-15.1725	5.37741e-52	2.70869e-51	1179.72	1185.49	1189.84	1342.96	1099.52	1214.32	563.596	524.34	561.137	533.213	548.077	529.471
WBGene00022190	josd-1	Y71H2AR.3	142.518	-1.16609	0.136882	-8.51848	1.61663e-17	4.23295e-17	161.557	165.032	170.328	144.353	143.385	139.371	76.1616	88.7191	68.8626	46.2175	65.9946	71.9466
WBGene00014613	NA	Y111B2A.25	350.417	-1.1651	0.100872	-11.5501	7.37583e-31	2.61472e-30	402.096	386.277	382.42	363.961	353.779	384.522	153.927	143.545	160.99	207.979	176.254	182.311
WBGene00018339	abcf-3	F42A10.1	4634.53	-1.16468	0.0746504	-15.6018	7.07982e-55	3.71944e-54	5174.84	4974.75	5045.98	4946.31	4800.15	5106	2202.27	1898.99	2422.29	2458.94	2320.27	2279.94
WBGene00015811	NA	C16A3.6	2304.54	-1.16453	0.06559	-17.7546	1.58793e-70	1.02819e-69	2481.51	2516.56	2397.7	2367.12	2640.73	2565.15	1176.1	963.948	1083.19	1264.13	1141.22	1126
WBGene00011722	rbm-22	T11G6.8	2459.62	-1.16386	0.0950476	-12.245	1.78606e-34	6.81529e-34	2812.52	2520.17	2624.53	3051.94	2307.85	2587.31	1220.99	1347.73	1277.68	1117.78	1114.67	1136.48
WBGene00023223	NA	ZK1236.8	5.39993	-1.16334	0.492067	-2.35986	0.0182817	0.0265064	4.30818	6.48599	4.09443	5.4731	5.76422	9.29143	3.20681	1.99369	1.86115	2.56764	2.41444	3.49255
WBGene00014938	mdt-9	Y62E10A.11	919.095	-1.16294	0.0873143	-13.3189	1.7983e-40	7.59173e-40	1013.14	1033.43	928.617	1064.52	929.48	980.603	424.902	522.346	469.941	393.704	461.158	426.79
WBGene00196389	NA	Y65B4BL.9	31.2959	-1.16245	0.247228	-4.7007	2.59266e-06	4.74367e-06	30.8753	33.1506	43.401	26.6814	33.1442	35.7363	18.4391	19.9369	22.3338	6.84703	12.0722	12.5732
WBGene00000376	ccr-4	ZC518.3	7816.65	-1.16153	0.0726081	-15.9973	1.33477e-57	7.25596e-57	8485.67	8560.06	8436.98	9226.28	7724.77	8149.3	3617.28	3674.37	3869.33	4069.7	3875.98	3840.41
WBGene00013422	NA	Y66A7A.2	472.021	-1.16122	0.0989642	-11.7336	8.57325e-32	3.10332e-31	468.155	487.17	574.039	545.258	514.456	470.289	230.088	266.157	209.379	255.052	189.131	236.795
WBGene00016326	ubr-1	C32E8.11	7238.3	-1.16098	0.108442	-10.706	9.54136e-27	3.10795e-26	8059.88	7810.57	8238.81	7590.5	7468.98	7731.19	3841.75	2415.35	3796.75	3994.39	3682.02	3518.4
WBGene00018136	NA	F37A4.6	15.8029	-1.16029	0.315233	-3.67864	0.000234481	0.000389617	17.9507	13.6926	20.4722	17.7876	10.8079	21.4418	9.62042	7.97475	9.30576	4.2794	8.04813	6.9851
WBGene00022448	pinn-1	Y110A2AL.13	1099.88	-1.16013	0.100123	-11.5869	4.79961e-31	1.70828e-30	1186.9	1184.77	1080.11	1262.23	1143.48	1262.21	511.485	695.797	533.22	542.627	478.863	472.193
WBGene00017686	tpp-2	F21H12.6	8406.44	-1.15968	0.08535	-13.5873	4.76175e-42	2.05885e-41	9629.49	8830.31	9359.87	8986.83	8551.93	9065.58	4342.01	3266.66	4519.81	4349.58	4104.54	4117.72
WBGene00044325	tag-321	C33H5.19	891.166	-1.15963	0.119706	-9.68723	3.41665e-22	1.00174e-21	1009.55	996.68	895.861	1101.46	837.252	916.278	453.763	563.217	460.635	357.757	383.896	401.643
WBGene00020014	NA	R11G11.6	88.3213	-1.15938	0.285865	-4.05539	5.00514e-05	8.62373e-05	62.4686	123.954	90.0775	54.731	162.839	86.4818	15.2323	38.8769	58.6263	59.0557	49.0936	37.7196
WBGene00018700	lmd-3	F52E1.13	5943.43	-1.15926	0.0751034	-15.4355	9.44928e-54	4.88821e-53	6598.69	6372.84	6470.84	6852.32	5790.15	6355.34	3168.32	2691.48	2842.91	3091.44	2801.55	2875.77
WBGene00206362	NA	B0041.11	109.12	-1.1585	0.143938	-8.048	8.41581e-16	2.1101e-15	112.013	109.541	113.825	145.721	99.4327	125.077	52.9123	45.8548	54.904	52.2086	53.9224	60.0719
WBGene00022211	NA	Y73B3A.9	243.031	-1.15796	0.112652	-10.2788	8.78468e-25	2.72824e-24	297.982	256.557	262.862	270.918	245.7	238.004	109.833	96.6938	141.447	123.247	123.941	118.747
WBGene00022721	ugtp-1	ZK370.7	754.115	-1.15793	0.0910248	-12.721	4.52219e-37	1.80862e-36	893.229	820.838	790.225	870.223	732.776	767.615	392.834	344.908	395.495	323.522	380.676	379.99
WBGene00013040	NA	Y49E10.21	1427.44	-1.1576	0.0735542	-15.738	8.30559e-56	4.42127e-55	1566.02	1583.3	1545.24	1563.25	1469.15	1511.64	743.177	669.879	769.586	611.953	734.794	670.57
WBGene00006735	ula-1	C26E6.8	1389.23	-1.15716	0.0665674	-17.3831	1.10715e-67	6.92643e-67	1548.07	1479.53	1457.62	1582.41	1424.48	1494.49	690.265	653.929	712.821	681.28	688.115	661.489
WBGene00010248	NA	F58D5.9	51.8376	-1.15467	0.190109	-6.07272	1.25764e-09	2.6188e-09	45.9539	61.9772	55.6843	58.8358	57.6422	56.4633	35.2749	17.9432	19.5421	34.2352	24.1444	20.9553
WBGene00000276	byn-1	F57B9.5	2818.47	-1.15413	0.0775917	-14.8744	4.83557e-50	2.36358e-49	3054.5	3064.27	3077.37	3135.4	2830.23	3060.45	1250.65	1320.82	1347.47	1579.1	1472	1331.36
WBGene00004390	rnp-7	K04G7.10	2065.19	-1.15406	0.0815803	-14.1462	1.97127e-45	9.018e-45	2351.55	2269.37	2137.29	2304.86	2065.75	2221.37	1053.44	886.194	927.784	1027.91	1142.83	1044.97
WBGene00235319	NA	F44E7.17	772.076	-1.15296	0.0821345	-14.0374	9.20445e-45	4.15891e-44	865.225	854.709	823.799	869.539	747.907	825.508	382.412	393.753	411.314	342.352	357.337	389.769
WBGene00045060	NA	F55B11.7	64.3176	-1.15294	0.179401	-6.42575	1.31217e-10	2.82867e-10	75.3931	59.0945	68.7864	49.2579	87.9043	78.6198	35.2749	32.8958	26.0561	30.8116	24.1444	39.8151
WBGene00017261	acl-6	F08F3.2	2099.28	-1.15266	0.0853351	-13.5074	1.41506e-41	6.07264e-41	2390.32	2219.65	2373.95	2441.69	1921.65	2198.5	1004.53	1041.7	1076.68	974.846	1051.09	1040.78
WBGene00001486	frh-1	F59G1.7	316.858	-1.15201	0.116405	-9.89634	4.31796e-23	1.28981e-22	361.887	325.02	302.988	403.641	322.796	328.059	156.332	192.391	158.198	128.382	144.061	156.466
WBGene00018674	NA	F52C9.3	1223.61	-1.15194	0.0651209	-17.6892	5.08064e-70	3.27083e-69	1385.8	1336.11	1259.45	1329.28	1309.2	1294.37	585.242	560.226	576.957	633.35	634.192	617.483
WBGene00001712	grl-3	K03B8.7	13.6087	-1.15172	0.363407	-3.16718	0.00153924	0.00243334	19.3868	7.92732	11.4644	14.3669	14.4105	20.727	11.2238	3.98737	8.37518	3.42352	7.24331	5.58808
WBGene00007378	NA	C06C3.8	97.9965	-1.15168	0.181616	-6.34086	2.28491e-10	4.88506e-10	94.7799	105.217	128.565	93.0427	91.5069	120.074	60.1276	65.7917	44.6676	53.0645	30.5829	35.624
WBGene00007113	NA	B0035.15	957.775	-1.1513	0.0787875	-14.6127	2.33205e-48	1.11353e-47	1066.27	1066.58	999.86	1043.99	1038.28	982.033	482.624	386.775	445.746	510.96	503.008	493.847
WBGene00044762	NA	ZK688.11	486.812	-1.15097	0.0944328	-12.188	3.60002e-34	1.36586e-33	539.24	534.013	503.615	571.255	467.622	526.753	274.984	258.183	213.102	225.096	230.176	235.398
WBGene00013739	spin-4	Y111B2A.19	639.178	-1.15011	0.090755	-12.6726	8.392e-37	3.33875e-36	694.334	678.867	683.77	762.813	631.902	672.557	324.689	369.829	317.326	285.864	299.39	291.977
WBGene00007707	fath-1	C25A1.5	2050.24	-1.14922	0.0708295	-16.2252	3.3475e-59	1.86062e-58	2147.63	2286.67	2158.58	2359.59	2062.15	2225.66	1024.57	1102.51	913.825	1003.09	1004.41	1008.65
WBGene00012182	osta-3	W01D2.5	970.823	-1.14915	0.126597	-9.07715	1.11454e-19	3.08254e-19	1017.45	1056.5	1080.93	1146.61	881.925	1077.81	546.76	640.971	425.273	384.29	457.938	414.217
WBGene00000814	csn-2	B0025.2	2468.5	-1.14839	0.095766	-11.9916	3.93158e-33	1.46169e-32	2734.26	2672.95	2726.07	2681.13	2569.4	2566.58	1344.45	904.137	1330.72	1128.05	1315.06	1269.19
WBGene00022138	trpp-10	Y71G12A.2	1016	-1.14836	0.0834096	-13.7677	3.98915e-43	1.75294e-42	1130.18	1061.54	1134.98	1102.83	997.209	1132.84	448.151	504.403	462.496	535.78	560.15	489.656
WBGene00004034	pkc-3	F09E5.1	2327.26	-1.1479	0.076514	-15.0025	7.07253e-51	3.50366e-50	2563.37	2511.52	2446.83	2755.02	2249.48	2484.39	1139.22	1159.33	1228.36	1108.36	1105.01	1138.57
WBGene00001033	dnj-15	K08D10.2	677.821	-1.14698	0.0902743	-12.7054	5.52042e-37	2.20289e-36	753.931	741.564	705.88	797.704	652.077	719.014	327.094	359.861	368.508	296.99	313.877	338.777
WBGene00013578	scav-2	Y76A2B.6	2141.32	-1.14641	0.0788684	-14.5357	7.19483e-48	3.4163e-47	2256.77	2269.37	2337.92	2564.15	2101.78	2282.12	1093.52	1037.71	1007.81	1168.27	997.163	1028.21
WBGene00021058	vps-18	W06B4.3	1439.53	-1.14601	0.10898	-10.5158	7.3048e-26	2.3309e-25	1673.01	1501.15	1660.7	1540.68	1382.69	1528.8	733.557	514.371	833.796	707.812	751.695	713.877
WBGene00012640	NA	Y38H8A.7	270.561	-1.1456	0.129485	-8.84716	8.97752e-19	2.42651e-18	294.392	317.093	253.036	305.125	257.228	317.338	105.023	168.467	109.808	147.211	143.257	127.129
WBGene00011677	cyp-13A1	T10B9.8	23.0498	-1.14543	0.262591	-4.36036	1.29849e-05	2.30368e-05	17.9507	23.0613	30.2988	19.84	33.8648	25.0154	10.4221	12.959	14.8892	9.41467	7.24331	13.2717
WBGene00004437	rpl-24.2	C03D6.8	1705.15	-1.1451	0.0797646	-14.3559	9.78137e-47	4.56901e-46	1836	1833.37	1800.73	1888.22	1871.93	1783.24	831.364	986.875	746.322	929.485	746.061	808.176
WBGene00022612	NA	ZC449.2	60.2204	-1.14487	0.217152	-5.27149	1.35322e-07	2.61749e-07	59.5964	64.8599	55.6843	41.0482	102.315	70.0431	23.2493	20.9337	34.4313	26.5322	41.0454	31.433
WBGene00011292	allo-1	R102.5	2806.06	-1.14478	0.093914	-12.1896	3.53184e-34	1.34048e-33	3121.27	2966.98	2920.97	3423.42	2676.04	2971.11	1464.71	1576.01	1185.55	1436.16	1327.14	1317.39
WBGene00003925	pas-4	C36B1.4	3368	-1.14418	0.072523	-15.7768	4.49545e-56	2.39964e-55	3678.46	3492.34	3536.77	3850.33	3514.01	3657.96	1609.01	1901.98	1741.11	1600.49	1562.14	1560.47
WBGene00003176	mec-14	F37C12.12	8.31315	-1.14408	0.509566	-2.24345	0.0248675	0.0355415	4.30818	8.64798	19.6533	7.52551	6.48474	7.14725	4.00851	2.99053	8.37518	5.99115	2.41444	0.69851
WBGene00000837	cul-2	ZK520.4	5568.99	-1.14314	0.0707322	-16.1615	9.42378e-59	5.1959e-58	6049.4	5943.33	6080.23	6382.32	5380.17	6058.01	2754.65	2897.82	2788	2801.29	2614.03	2642.46
WBGene00018802	NA	F54D8.6	2078.58	-1.1429	0.0744513	-15.3509	3.4908e-53	1.79016e-52	2326.42	2228.3	2161.86	2265.86	2183.92	2248.53	1046.22	854.295	1071.09	1121.2	1024.53	1037.99
WBGene00018045	NA	F35D11.4	603.341	-1.14249	0.0952841	-11.9902	3.99705e-33	1.48577e-32	639.764	668.777	607.613	662.929	637.666	676.845	282.199	368.832	282.895	273.881	249.492	331.792
WBGene00012463	NA	Y17G7B.10	1774.73	-1.14244	0.0858203	-13.3119	1.97389e-40	8.32972e-40	1816.61	1777.88	1953.04	2195.4	1773.94	1920.47	850.605	1001.83	856.13	888.402	830.567	832.624
WBGene00009330	NA	F32D8.5	724.774	-1.14165	0.0758675	-15.0479	3.56507e-51	1.77229e-50	727.364	782.642	778.761	822.333	758.715	805.496	311.862	378.801	384.328	361.181	354.922	358.336
WBGene00017161	rabn-5	F01F1.4	1362.6	-1.14121	0.0701338	-16.2718	1.56472e-59	8.75196e-59	1475.55	1478.08	1486.28	1526.31	1358.19	1459.47	701.489	637.98	673.737	720.65	668.799	637.041
WBGene00010280	rde-12	F58G11.2	6601.35	-1.14105	0.0717896	-15.8944	6.93371e-57	3.73396e-56	7305.23	6979.64	7222.58	7444.1	6471.77	7115.09	3378.37	3062.3	3116.5	3566.45	3277.2	3171.93
WBGene00016081	NA	C25A6.1	41.3072	-1.14089	0.20034	-5.69359	1.24395e-08	2.49954e-08	44.5178	40.3572	36.031	48.5738	54.0395	42.8835	24.051	27.9116	21.4032	18.8293	13.6818	17.4628
WBGene00022459	NA	Y110A7A.9	2742.21	-1.14073	0.082533	-13.8215	1.89041e-43	8.34832e-43	3079.63	2938.15	2927.52	3148.4	2674.6	2898.21	1505.6	1151.35	1402.38	1336.03	1365.77	1370.48
WBGene00000366	cbp-1	R10E11.1	7331.73	-1.14061	0.0986174	-11.566	6.12939e-31	2.17758e-30	8044.08	7755.08	8133.18	8182.28	7292.45	7851.97	3873.02	2658.58	3672.05	3991.82	3880.81	3660.19
WBGene00219876	NA	F01G12.19	17.769	-1.13972	0.307734	-3.70178	0.000214093	0.00035652	16.5147	20.1786	11.4644	19.1558	27.38	20.727	12.0255	11.9621	7.4446	6.84703	4.02406	10.4777
WBGene00010585	NA	K05C4.9	50.9091	-1.13951	0.174396	-6.53291	6.4505e-11	1.40392e-10	52.4162	56.9325	56.5031	57.4675	62.6858	43.5983	27.2578	22.9274	20.4727	23.9646	31.3877	24.4479
WBGene00196315	NA	Y24D9A.11	163.111	-1.13934	0.118567	-9.60875	7.34322e-22	2.13562e-21	183.816	187.373	180.155	163.509	157.075	177.967	72.9548	85.7286	98.641	79.5967	80.4813	67.7555
WBGene00017284	sec-6	F09E5.5	1809.06	-1.13927	0.0901857	-12.6325	1.39854e-36	5.54129e-36	2073.67	1959.49	1965.33	1935.42	1783.3	1940.48	982.084	709.753	952.909	903.808	966.58	851.484
WBGene00004980	spk-1	B0464.5	8948.47	-1.13924	0.06372	-17.8788	1.72452e-71	1.13284e-70	9797.51	9626.64	9513.82	9841.32	9343.79	9573.75	4529.61	3879.72	4568.2	4685.08	4500.51	4391.53
WBGene00013605	NA	Y95D11A.1	488.366	-1.13897	0.0791021	-14.3986	5.28331e-47	2.47388e-46	518.417	512.393	499.521	567.15	552.644	501.023	213.253	244.227	229.852	258.475	251.102	252.162
WBGene00008222	NA	C50B6.9	49.8577	-1.13811	0.199233	-5.71157	1.11942e-08	2.25228e-08	53.8522	50.4466	57.322	45.8372	61.9653	52.175	29.663	40.8706	22.3338	17.9735	20.1203	18.1613
WBGene00001134	eat-3	D2013.5	3988.21	-1.13769	0.127024	-8.9565	3.35157e-19	9.15658e-19	4474.76	4308.14	4320.44	4406.53	3918.23	4261.91	2100.46	1217.15	2175.69	2215.01	2135.17	1991.45
WBGene00012868	tbc-9	Y45F10A.6	2971.55	-1.13767	0.0942907	-12.0655	1.60659e-33	6.02031e-33	3284.27	3220.65	3232.96	3385.11	2872.74	3136.93	1646.69	1144.38	1491.71	1573.11	1520.29	1446.61
WBGene00019537	NA	K08D12.3	8550.3	-1.13749	0.0801323	-14.1952	9.81699e-46	4.50747e-45	8772.17	8854.81	9346.77	9569.71	9044.05	9541.59	3920.32	4958.3	4017.29	4688.51	3865.51	3943.09
WBGene00019244	NA	H25P19.1	661.895	-1.13699	0.0853621	-13.3195	1.78381e-40	7.53209e-40	673.512	715.62	671.487	813.439	669.369	717.584	319.077	360.857	325.701	332.937	304.219	324.807
WBGene00007704	mdt-21	C24H11.9	280.248	-1.13646	0.0906078	-12.5422	4.38433e-36	1.72209e-35	309.471	307.724	280.059	311.967	298.298	297.326	138.694	163.482	137.725	126.67	127.965	139.702
WBGene00016019	ascc-1	C23H3.3	853.473	-1.13527	0.0778745	-14.578	3.87557e-48	1.84806e-47	932.72	873.446	919.609	953.688	843.016	973.456	429.712	375.81	440.162	431.363	416.088	442.855
WBGene00001037	dnj-19	T05C3.5	7279.73	-1.13479	0.0598928	-18.9471	4.66636e-80	3.38745e-79	8153.22	8204.05	7541.94	7978.41	7502.85	7495.33	3541.92	3612.56	3757.66	3641.77	3565.32	3532.37
WBGene00020031	suco-1	R12E2.2	4665.54	-1.13439	0.093971	-12.0717	1.49082e-33	5.58747e-33	4870.39	4989.89	5103.3	5404.69	4720.89	4949.47	2869.29	2009.64	2012.83	2495.74	2220.48	2272.95
WBGene00004361	rib-2	K01G5.6	752.267	-1.13434	0.0781139	-14.5215	8.85736e-48	4.20009e-47	831.478	797.776	824.618	829.859	738.54	819.075	370.386	345.905	409.453	388.569	360.556	362.527
WBGene00006727	ubq-1	F25B5.4	38839.1	-1.13433	0.0863021	-13.1437	1.84869e-39	7.67954e-39	41268.7	40343.6	42688.5	46378.4	37563.9	41579.9	19191.9	17244.4	19121.5	22472	18667.6	18800.4
WBGene00016062	cox-16	C24G6.8	2833.18	-1.134	0.069327	-16.3572	3.8668e-60	2.18002e-59	3093.99	3044.09	2942.26	3118.98	2905.88	3136.22	1436.65	1482.31	1415.41	1511.48	1235.39	1350.22
WBGene00017949	NA	F31D5.6	7.74561	-1.13343	0.474906	-2.3842	0.0171164	0.0248879	9.33438	9.36865	10.6455	12.3145	3.60263	4.28835	1.6034	1.99369	6.51403	5.13527	4.02406	3.49255
WBGene00021882	nprt-1	Y54G2A.17	2375.23	-1.13331	0.0964813	-11.7463	7.37361e-32	2.67181e-31	2577.01	2527.37	2626.17	2784.44	2291.28	2466.52	1164.07	1491.28	1091.57	1111.79	1106.62	1105.74
WBGene00022618	NA	ZC477.3	1851.39	-1.13243	0.0651334	-17.3863	1.04868e-67	6.56454e-67	2065.05	1986.87	1867.06	2005.21	2068.63	1936.19	1040.61	891.178	960.354	905.52	842.639	874.535
WBGene00011107	NA	R07E3.6	710.041	-1.13239	0.29165	-3.88268	0.00010331	0.000174913	665.613	723.548	800.871	467.95	1211.93	761.183	251.734	192.391	630.93	266.178	404.821	358.336
WBGene00006381	tac-1	Y54E2A.3	1544.63	-1.13224	0.119639	-9.46374	2.97117e-21	8.53369e-21	1599.05	1618.61	1715.57	1730.18	1576.51	1702.48	750.392	1084.57	696.071	781.418	610.048	678.253
WBGene00000165	aps-3	Y48G8AL.14	1092.15	-1.13183	0.117289	-9.64991	4.91982e-22	1.4375e-21	1158.18	1164.59	1174.28	1264.97	1136.27	1129.27	582.837	744.642	530.428	467.31	426.551	503.626
WBGene00007514	catp-8	C10C6.6	4588.83	-1.13156	0.108814	-10.3991	2.50399e-25	7.8836e-25	5036.26	5012.95	4952.62	4998.99	4693.51	4842.98	2340.17	1549.1	2577.69	2339.12	2509.41	2344.9
WBGene00002804	let-630	Y110A7A.19	2556.54	-1.13069	0.0653901	-17.2914	5.45889e-67	3.38035e-66	2785.95	2675.83	2761.28	2818.65	2619.84	2788.14	1200.15	1186.24	1324.21	1364.27	1270.8	1270.59
WBGene00012370	NA	W09G3.7	588.955	-1.13068	0.113377	-9.97268	2.00736e-23	6.03682e-23	667.049	616.889	566.669	677.98	583.627	672.557	295.828	390.763	279.173	272.17	244.663	274.515
WBGene00012244	mrps-11	W04D2.5	1361.65	-1.13063	0.081166	-13.9298	4.17487e-44	1.86497e-43	1431.75	1470.88	1472.36	1490.05	1495.09	1408.01	698.282	842.333	608.596	654.747	627.754	629.358
WBGene00020721	NA	T23B12.6	1795.59	-1.13042	0.084416	-13.391	6.82896e-41	2.90077e-40	1973.14	1950.12	1941.58	2142.72	1685.31	1840.42	909.129	859.279	969.66	892.682	845.053	875.233
WBGene00012899	NA	Y46G5A.7	15.5281	-1.12823	0.348722	-3.23366	0.00122216	0.00194247	17.2327	13.6926	12.2833	25.9972	10.8079	19.2976	12.0255	9.96844	3.7223	6.84703	8.04813	5.58808
WBGene00013177	rsy-1	Y53H1A.1	1129.44	-1.12789	0.0652696	-17.2804	6.6034e-67	4.07957e-66	1198.39	1237.38	1224.23	1184.24	1184.55	1237.19	533.933	618.043	549.97	601.683	527.152	541.345
WBGene00022394	natb-1	Y97E10AL.3	855.423	-1.12715	0.0828234	-13.609	3.5395e-42	1.53225e-41	922.668	990.194	867.2	953.688	833.65	927.714	388.825	476.491	427.134	434.787	403.211	423.996
WBGene00006723	ubh-3	Y40G12A.1	1049.76	-1.12692	0.0730508	-15.4264	1.08754e-53	5.61776e-53	1181.16	1083.88	1116.14	1169.19	1060.62	1134.98	497.055	523.343	500.65	563.168	544.053	505.023
WBGene00016442	NA	C35D10.5	722.348	-1.12672	0.093704	-12.0241	2.65487e-33	9.90143e-33	809.937	751.654	706.699	879.801	695.308	792.631	355.154	399.734	354.549	347.487	325.949	374.401
WBGene00015620	NA	C08G9.2	99.1741	-1.12669	0.180296	-6.24863	4.14056e-10	8.77652e-10	102.678	101.614	115.463	86.8855	101.594	131.509	37.68	26.9148	59.5568	59.0557	61.9706	49.5942
WBGene00014075	dhhc-4	ZK757.4	1223.01	-1.12634	0.0865293	-13.0168	9.81368e-39	4.03645e-38	1431.75	1298.64	1262.72	1354.59	1176.62	1328.67	655.792	618.043	624.416	521.23	652.703	580.462
WBGene00013847	cls-3	ZC84.3	479.124	-1.12632	0.164773	-6.83546	8.17415e-12	1.8271e-11	576.578	511.672	579.771	584.253	305.503	506.026	229.287	174.448	254.047	259.331	265.588	245.177
WBGene00220019	NA	K10D3.10	445.957	-1.12606	0.0968898	-11.6219	3.18835e-31	1.13823e-30	483.234	474.198	511.804	485.738	430.155	481.01	258.148	196.378	234.505	191.717	240.639	209.553
WBGene00011952	NA	T23F6.5	52.0732	-1.12543	0.238131	-4.72543	2.29623e-06	4.2089e-06	48.108	54.0499	56.5031	41.7324	79.9785	57.178	13.6289	16.9463	41.8759	28.244	32.9973	21.6538
WBGene00018290	vps-60	F41E6.9	2115.66	-1.12532	0.0794708	-14.1601	1.6172e-45	7.40619e-45	2291.23	2272.98	2153.67	2376.69	2224.99	2282.83	1135.21	871.241	1015.26	1177.69	1080.06	1038.68
WBGene00016808	NA	C50D2.5	1279.09	-1.1246	0.0853029	-13.1835	1.09162e-39	4.54882e-39	1423.13	1356.29	1297.93	1459.95	1314.96	1362.27	693.472	735.671	658.847	595.692	556.126	586.05
WBGene00016378	imp-3	C33H5.11	1384.95	-1.12424	0.117266	-9.58712	9.05809e-22	2.62788e-21	1520.79	1509.07	1497.74	1695.98	1182.38	1469.48	802.503	602.094	788.197	565.736	685.7	695.018
WBGene00007553	NA	C13G3.1	150.893	-1.12295	0.142834	-7.86152	3.79485e-15	9.34633e-15	183.098	157.105	160.502	177.876	146.267	143.66	72.1531	69.7791	65.1403	65.0468	105.43	72.6451
WBGene00011329	zipt-9	T01D3.5	1390.69	-1.12262	0.0824859	-13.6098	3.50254e-42	1.51655e-41	1515.76	1499.7	1555.88	1580.36	1305.59	1462.33	679.041	752.617	710.96	713.803	669.604	634.946
WBGene00004367	ric-8	Y69A2AR.2	1136.02	-1.12244	0.0847536	-13.2435	4.91859e-40	2.06213e-39	1157.46	1131.44	1306.94	1336.8	1222.73	1144.99	620.517	521.349	529.497	648.756	547.273	530.169
WBGene00021353	iglr-3	Y37E3.13	82.5494	-1.12188	0.201999	-5.55348	2.80043e-08	5.55258e-08	78.2652	76.3905	119.557	92.3586	57.6422	104.35	35.2749	51.8359	33.5007	52.2086	36.2166	37.7196
WBGene00235332	NA	K04A8.20	27.4163	-1.12119	0.30879	-3.62996	0.000283467	0.000468452	20.1048	28.8266	27.0232	27.3655	49.7164	25.0154	16.8357	20.9337	6.51403	19.6852	5.63369	12.5732
WBGene00017852	NA	F27C1.2	2531.73	-1.12039	0.0930967	-12.0347	2.33571e-33	8.72488e-33	2775.9	2649.16	2685.95	2999.94	2400.8	2716.67	1258.67	1536.14	1218.12	1236.75	1156.52	1176.99
WBGene00015357	NA	C02F12.8	491.325	-1.12031	0.122287	-9.16118	5.13319e-20	1.43257e-19	554.319	495.097	533.914	634.195	395.569	528.897	241.312	238.246	276.381	237.078	237.42	240.288
WBGene00010711	NA	K09B11.4	27.8638	-1.12005	0.241799	-4.63078	3.64295e-06	6.61979e-06	28.7212	30.2679	40.1254	23.2607	35.3058	22.1565	12.8272	17.9432	12.0975	10.2705	16.9011	13.2717
WBGene00016170	tmem-131	C27F2.8	7625.11	-1.1198	0.138977	-8.05745	7.79047e-16	1.95469e-15	8266.67	8124.06	8409.96	8182.97	7918.59	8076.4	3958.8	2134.24	4397.9	4305.07	4105.35	3915.85
WBGene00220040	NA	R10E11.13	221.502	-1.11867	0.11913	-9.39011	5.99403e-21	1.71073e-20	268.543	244.305	239.115	240.816	195.983	230.856	115.445	90.7128	107.016	125.814	115.893	107.571
WBGene00044321	mrps-30	B0511.8	2315.18	-1.11755	0.0884855	-12.6298	1.44723e-36	5.73209e-36	2610.04	2520.89	2468.12	2401.32	2489.42	2378.61	1160.86	880.213	1215.33	1290.67	1234.58	1156.03
WBGene00008906	oac-17	F17B5.2	14.3618	-1.11755	0.316039	-3.53401	0.000409305	0.000670061	11.4885	20.1786	16.3777	15.051	17.2926	12.1503	5.61191	4.98422	9.30576	9.41467	8.04813	5.58808
WBGene00016071	NA	C24H12.1	6.7063	-1.11751	0.489982	-2.27785	0.0227353	0.0326322	6.46227	8.64798	5.7322	9.57792	7.9258	5.00308	4.81021	0	6.51403	0.855879	4.82888	2.79404
WBGene00000186	ark-1	C01C7.1	1468.07	-1.11716	0.0836381	-13.357	1.07756e-40	4.569e-40	1609.1	1527.09	1597.65	1700.77	1449.7	1526.65	697.48	668.882	725.849	780.562	831.371	696.415
WBGene00021751	NA	Y50D7A.1	727.63	-1.1135	0.0899219	-12.3828	3.23749e-35	1.25381e-34	760.393	789.128	826.256	835.332	690.985	756.18	346.335	425.652	346.174	371.451	357.337	340.174
WBGene00002230	klp-20	Y50D7A.6	382.711	-1.1122	0.100593	-11.0563	2.04355e-28	6.90936e-28	432.254	409.338	396.341	448.11	352.338	409.538	200.425	190.397	182.393	213.97	190.741	172.532
WBGene00020190	guk-1	T03F1.8	1195.71	-1.11164	0.0742806	-14.9654	1.23584e-50	6.10373e-50	1265.89	1269.81	1244.71	1337.49	1243.63	1300.09	627.732	682.838	541.595	616.233	581.88	547.632
WBGene00010305	NA	F59A2.5	407.123	-1.1103	0.0875535	-12.6812	7.51914e-37	2.99373e-36	427.946	448.974	399.616	481.633	430.875	418.114	221.27	222.296	188.907	210.546	193.155	189.995
WBGene00011962	NA	T23G5.2	3486.01	-1.10945	0.0832436	-13.3277	1.59668e-40	6.74595e-40	3821.35	3666.74	3829.11	4129.45	3210.67	3627.95	1677.16	1767.4	1837.89	1805.9	1692.52	1710.65
WBGene00000530	clh-3	E04F6.11	866.452	-1.10767	0.106154	-10.4344	1.72706e-25	5.46011e-25	968.622	898.669	949.908	1022.79	804.829	894.122	412.074	372.82	387.119	513.527	484.497	437.267
WBGene00000940	dcs-1	Y113G7A.9	876.838	-1.10732	0.0924403	-11.9786	4.59757e-33	1.7072e-32	947.081	946.233	994.947	940.005	892.012	891.977	376.8	533.311	431.787	397.128	481.278	422.599
WBGene00012657	NA	Y39A1A.20	155.236	-1.10723	0.149547	-7.40359	1.32547e-13	3.12108e-13	170.891	174.401	155.588	184.717	149.149	157.24	68.9463	114.637	57.6957	67.6144	74.8476	84.5197
WBGene00019121	npl-4.2	F59E12.5	2255.29	-1.10699	0.0712081	-15.5459	1.69731e-54	8.87971e-54	2442.74	2329.91	2433.73	2588.09	2317.21	2321.43	1226.6	1065.63	1218.12	1036.47	1121.1	1129.49
WBGene00004884	smg-6	Y54F10AL.2	2557.76	-1.10684	0.0809778	-13.6684	1.5679e-42	6.8249e-42	2646.66	2620.34	2806.32	2999.94	2515.36	2772.42	1225.8	1329.79	1167.87	1456.71	1255.51	1271.29
WBGene00001780	gst-32	Y53F4B.37	8.81894	-1.10666	0.453998	-2.43556	0.0148686	0.0217354	6.46227	6.48599	7.36997	11.6303	7.20527	17.1534	2.4051	8.97159	4.65288	3.42352	1.60963	5.58808
WBGene00018390	NA	F43E2.1	604.9	-1.10588	0.0713745	-15.4939	3.81381e-54	1.9845e-53	679.256	678.867	647.739	614.355	626.858	626.1	325.491	303.04	298.715	314.963	284.904	296.867
WBGene00022749	NA	ZK484.3	1525.46	-1.10585	0.0663467	-16.6676	2.25338e-62	1.31177e-61	1573.2	1684.92	1556.7	1773.97	1608.22	1567.39	780.857	770.56	723.057	810.517	743.647	771.155
WBGene00011248	NA	R11D1.10	569.123	-1.10557	0.0849912	-13.0079	1.10404e-38	4.534e-38	649.817	590.945	576.496	592.463	608.125	627.529	309.457	233.261	311.743	309.828	273.636	277.309
WBGene00000372	cyp-13A7	T10B9.10	14.1649	-1.10495	0.400153	-2.75997	0.00578065	0.00876407	8.61635	17.296	9.00775	23.2607	14.4105	17.8681	10.4221	14.9527	2.79173	5.13527	4.02406	5.58808
WBGene00007207	NA	B0564.7	1301.97	-1.10402	0.0870648	-12.6803	7.59953e-37	3.0246e-36	1418.83	1372.87	1404.39	1533.84	1222.73	1363.7	646.973	591.128	700.723	709.524	647.874	631.453
WBGene00019543	cif-1	K08F11.3	4631.63	-1.10382	0.0666833	-16.5531	1.51956e-61	8.75014e-61	4973.07	4847.91	4928.88	5198.76	4718.73	4953.76	2112.48	2375.48	2425.08	2480.34	2257.5	2326.04
WBGene00007365	NA	C06B3.6	1020.68	-1.10362	0.194504	-5.67399	1.39512e-08	2.79614e-08	863.789	825.882	1240.61	1815.02	734.217	1008.48	561.993	547.267	397.356	516.095	527.957	526.677
WBGene00012351	NA	W09C5.1	3344.16	-1.10282	0.0514103	-21.4512	4.44575e-102	4.20971e-101	3510.45	3506.76	3526.12	3654.66	3700.63	3509.3	1645.89	1815.25	1647.12	1728.02	1672.4	1593.3
WBGene00017829	NA	F26F4.9	706.061	-1.10185	0.0810995	-13.5863	4.83048e-42	2.08729e-41	783.37	836.692	695.234	749.131	719.806	731.879	378.403	311.015	379.675	346.631	356.532	359.733
WBGene00006703	ubc-6	D1022.1	1384.18	-1.10168	0.0864198	-12.748	3.19901e-37	1.2828e-36	1521.5	1495.38	1452.7	1572.15	1382.69	1418.73	728.747	834.358	647.681	688.127	614.877	670.57
WBGene00016209	NA	C29E4.12	665.177	-1.10144	0.074601	-14.7642	2.4921e-49	1.20483e-48	703.669	732.196	700.148	754.604	682.339	677.56	334.309	347.898	354.549	342.352	324.339	308.043
WBGene00021545	NA	Y43H11AL.1	1982.03	-1.10126	0.0847079	-13.0007	1.21289e-38	4.97527e-38	2242.41	2108.67	2116.82	2205.66	1849.59	2129.17	946.008	1122.45	1064.58	938.043	966.58	952.768
WBGene00019838	NA	R02F2.9	635.255	-1.10028	0.068019	-16.176	7.45204e-59	4.11516e-58	681.41	641.392	658.384	701.925	711.881	668.983	337.516	330.952	328.493	325.234	284.099	315.727
WBGene00015496	NA	C05E11.7	32.1225	-1.10023	0.281532	-3.90718	9.33785e-05	0.000158501	28.0031	38.1953	45.8576	15.7352	46.1137	33.5921	9.62042	15.9495	24.195	11.1264	18.5107	17.4628
WBGene00007586	ril-2	C14C10.3	3810.23	-1.10015	0.0940694	-11.6951	1.3501e-31	4.86307e-31	4094.2	4084.73	3978.97	3970.73	4119.97	4136.12	2073.2	1421.5	1911.4	2260.38	1962.13	1885.98
WBGene00015157	NA	B0361.3	1714.33	-1.10002	0.0661633	-16.6258	4.53038e-62	2.62651e-61	1889.85	1842.02	1862.97	1790.39	1793.39	1786.81	906.724	748.63	878.463	841.329	921.51	884.314
WBGene00000923	daf-31	K07H8.3	1523.8	-1.0998	0.0648118	-16.969	1.39261e-64	8.33489e-64	1599.05	1647.44	1558.34	1728.82	1589.48	1616.71	809.718	793.488	727.71	806.238	721.112	750.898
WBGene00004439	rpl-25.2	F52B5.6	18919.1	-1.09935	0.082325	-13.3537	1.12669e-40	4.77542e-40	19954	19818.3	19677	20331.9	20625.8	20631.3	9177.88	11781.7	8987.5	10096.8	8367.64	8808.21
WBGene00008382	NA	D1081.4	13.3852	-1.09865	0.31546	-3.4805	0.000500477	0.000815052	15.0786	12.972	14.7399	11.6303	18.7337	12.8651	8.01701	7.97475	5.58345	5.99115	8.04813	4.88957
WBGene00001946	his-72	Y49E10.6	3251.86	-1.09846	0.0744864	-14.7471	3.21206e-49	1.55008e-48	3243.34	3279.75	3522.03	3500.05	3636.5	3627.95	1471.12	1928.89	1607.1	1744.28	1573.41	1515.77
WBGene00011281	NA	R74.7	1255.77	-1.09841	0.0683456	-16.0714	4.05072e-58	2.21732e-57	1312.56	1380.79	1343.79	1399.06	1273.17	1312.24	648.576	653.929	679.32	580.286	636.607	602.814
WBGene00017595	NA	F19C7.5	20.1936	-1.09825	0.269567	-4.07245	4.65207e-05	8.03034e-05	21.5409	25.2233	23.7477	16.4193	26.6595	16.4387	14.4306	9.96844	9.30576	9.41467	7.24331	10.4777
WBGene00016273	NA	C30G12.1	36.9271	-1.09763	0.245594	-4.46841	7.88037e-06	1.41078e-05	34.4654	52.6086	41.7632	36.9434	38.1879	32.8774	10.4221	8.97159	25.1255	20.5411	24.9492	20.9553
WBGene00000800	cars-1	Y23H5A.7	5931.73	-1.09763	0.0612935	-17.9077	1.02752e-71	6.76439e-71	6361.02	6302.22	6307.88	6563.61	5995.5	6356.05	2921.4	2799.14	3110.91	3108.55	3065.53	2947.71
WBGene00021351	eif-2alpha	Y37E3.10	7493.5	-1.09707	0.0985706	-11.1297	8.98967e-29	3.06037e-28	8585.48	7913.62	7225.03	8583.87	7713.96	7816.95	3545.12	4880.55	3759.53	3551.04	3426.09	3526.08
WBGene00015487	mrps-17	C05D11.10	740.681	-1.0963	0.0778627	-14.0798	5.0519e-45	2.29237e-44	811.373	790.57	791.863	814.808	758.715	760.468	353.55	422.662	370.369	397.984	338.021	362.527
WBGene00020326	math-38	T07H3.3	300.64	-1.0961	0.226724	-4.83444	1.33522e-06	2.47837e-06	375.529	271.691	333.287	333.859	292.534	310.906	128.272	139.558	303.368	83.8761	121.527	132.717
WBGene00003898	oxi-1	Y39A1C.2	2000.84	-1.09592	0.0718848	-15.2455	1.76389e-52	8.96137e-52	2124.65	2125.24	2106.18	2279.55	2051.34	2088.43	1010.95	895.166	1110.18	1002.23	1056.72	984.899
WBGene00013201	dus-2	Y54E5A.6	519.558	-1.09534	0.0671913	-16.3016	9.61516e-60	5.39366e-59	501.185	575.811	542.921	550.731	583.627	568.207	264.561	280.113	253.117	264.467	268.003	245.876
WBGene00003922	pas-1	C15H11.7	3215.03	-1.0951	0.0907149	-12.0719	1.48663e-33	5.57278e-33	3419.97	3557.2	3411.48	3509.63	3257.5	3369.22	1502.39	2078.42	1621.06	1472.11	1494.54	1577.24
WBGene00012643	NA	Y39A1A.3	805.163	-1.0951	0.0821196	-13.3354	1.44166e-40	6.09461e-40	832.196	869.122	811.516	921.533	825.003	879.112	383.213	473.501	383.397	433.931	383.091	384.879
WBGene00008164	NA	C47G2.3	811.258	-1.09483	0.0850219	-12.8769	6.07369e-38	2.46622e-37	841.531	830.206	812.335	921.533	881.925	892.692	381.61	500.416	402.009	425.372	375.847	376.497
WBGene00000397	cdh-5	F08B4.2	258.659	-1.0932	0.220459	-4.95862	7.09955e-07	1.33196e-06	252.028	340.154	345.57	200.452	257.949	260.16	67.3429	77.7538	151.684	156.626	192.35	135.511
WBGene00002018	hsp-16.41	Y46H3A.2	358.1	-1.09317	0.238114	-4.59086	4.41413e-06	7.99383e-06	501.903	353.126	436.466	387.222	209.673	384.522	109.031	116.631	227.06	140.364	270.417	218.634
WBGene00009118	NA	F25H2.4	1204.37	-1.09295	0.0779227	-14.026	1.08029e-44	4.87391e-44	1226.39	1321.7	1250.44	1399.06	1228.5	1255.77	578.828	680.844	630.93	614.521	605.219	545.536
WBGene00006808	unc-76	C01G10.11	1630.34	-1.09292	0.0965492	-11.3198	1.04762e-29	3.63803e-29	1863.29	1892.47	1682.81	1847.17	1463.39	1633.86	847.398	911.115	736.085	789.12	883.684	778.839
WBGene00010038	rheb-1	F54C8.5	1040.7	-1.09288	0.080242	-13.6197	3.05646e-42	1.32449e-41	1138.08	1102.62	1098.13	1198.61	1026.03	1071.37	580.432	558.232	504.372	497.266	538.42	479.877
WBGene00022605	dmsr-11	ZC404.11	5.99219	-1.09248	0.500361	-2.18069	0.0292066	0.0413761	5.02621	4.32399	10.6455	4.78896	7.20527	6.43253	3.20681	6.97791	1.86115	2.56764	0.804813	2.79404
WBGene00001764	gst-16	F37B1.5	77.0738	-1.09212	0.165299	-6.60634	3.9393e-11	8.62132e-11	101.96	74.9492	79.432	80.0441	70.6116	82.9082	36.0766	46.8517	44.6676	35.091	42.6551	29.3374
WBGene00021093	NA	W08F4.3	2088.18	-1.09196	0.104493	-10.4501	1.46334e-25	4.63671e-25	2161.99	2196.59	2259.31	2510.1	1893.54	2276.4	1016.56	1314.84	1096.22	998.811	935.192	977.216
WBGene00007698	qns-1	C24F3.4	2434.87	-1.09181	0.069134	-15.7926	3.49953e-56	1.87037e-55	2606.45	2590.07	2659.74	2735.87	2355.4	2574.44	1257.87	1218.14	1203.23	1300.08	1225.73	1185.37
WBGene00012639	fezf-1	Y38H8A.5	10.0537	-1.09141	0.386419	-2.82202	0.0047722	0.00728185	8.61635	12.2513	10.6455	14.3669	7.20527	11.4356	7.21531	2.99053	1.86115	5.99115	4.82888	6.9851
WBGene00008695	NA	F11C3.1	43.1995	-1.09113	0.247564	-4.40669	1.04962e-05	1.86932e-05	45.9539	56.2119	40.9443	54.731	39.629	38.5952	39.2834	12.959	14.8892	17.1176	25.754	20.2568
WBGene00016142	mrps-18C	C26E6.6	1992.12	-1.09017	0.0700895	-15.5539	1.49687e-54	7.83681e-54	2136.86	2121.64	2073.42	2236.45	2029.72	2104.15	913.138	1025.75	973.382	1103.23	1030.96	1003.76
WBGene00000162	apd-3	W09G10.4	2196.59	-1.08985	0.0817071	-13.3385	1.38184e-40	5.84406e-40	2346.52	2434.41	2358.39	2499.15	2070.79	2283.55	1162.47	975.91	1178.11	1152.01	1133.98	1069.42
WBGene00016590	NA	C42C1.12	307.029	-1.0888	0.114144	-9.53866	1.44695e-21	4.18413e-21	350.398	332.227	321.003	329.754	301.18	320.912	171.564	196.378	158.198	119.823	133.599	155.069
WBGene00000410	cdk-9	H25P06.2	1190.25	-1.08785	0.0671152	-16.2086	4.38658e-59	2.43245e-58	1173.26	1300.8	1254.53	1282.07	1277.49	1305.09	607.69	691.81	599.291	604.251	548.077	572.08
WBGene00022415	NA	Y102A11A.5	623.492	-1.08763	0.317935	-3.42088	0.00062418	0.00101094	495.44	704.09	727.99	402.957	961.903	731.879	164.349	184.416	514.608	224.24	473.23	324.807
WBGene00017929	grld-1	F29C4.7	1757.63	-1.08741	0.0569078	-19.1082	2.15714e-81	1.60145e-80	1810.87	1893.19	1880.98	1924.48	1815.01	1881.16	933.18	908.125	903.589	865.294	888.513	849.388
WBGene00006713	ubc-18	R01H2.6	2446.94	-1.08734	0.0852533	-12.7542	2.95366e-37	1.18575e-36	2543.26	2620.34	2551.65	2798.12	2496.63	2581.59	1241.03	1524.17	1195.79	1236.75	1119.49	1128.79
WBGene00021082	zip-11	W08E12.1	225.8	-1.08689	0.114967	-9.45365	3.27207e-21	9.3916e-21	236.95	248.629	245.666	236.712	247.861	223.709	105.023	128.593	144.239	84.732	122.332	103.38
WBGene00009299	NA	F31E9.6	87.6432	-1.08643	0.163841	-6.63046	3.34639e-11	7.34411e-11	96.934	98.0105	94.1719	108.094	79.258	80.764	42.4902	60.8075	34.4313	38.5146	39.4358	50.9912
WBGene00000894	dab-1	M110.5	6843.91	-1.08613	0.0913365	-11.8916	1.3093e-32	4.81724e-32	7423.71	7231.87	7353.6	8244.54	6178.52	7083.64	3339.09	3773.05	3167.68	3752.17	3381.02	3412.22
WBGene00007915	NA	NA	1215.25	-1.08601	0.126531	-8.58292	9.24953e-18	2.43658e-17	1286.71	1255.4	1379	1312.18	1198.96	1312.95	696.678	374.813	677.459	656.459	643.045	646.82
WBGene00021176	NA	Y9C9A.1	19.3184	-1.08561	0.291267	-3.72578	0.000194714	0.00032491	25.131	19.458	20.4722	12.3145	23.7774	22.1565	8.01701	9.96844	13.9586	13.6941	6.4385	6.9851
WBGene00004879	smg-1	C48B6.6	4225.91	-1.0854	0.161316	-6.72842	1.71511e-11	3.80328e-11	4648.52	4380.92	4692.22	4295.7	4495.37	4447.02	2512.53	1025.75	2264.09	2400.74	2416.85	2233.14
WBGene00004015	phb-2	T24H7.1	6461.76	-1.08511	0.0545651	-19.8865	5.32931e-88	4.26606e-87	6889.49	6805.24	6987.56	6822.22	6938.67	6755.59	3048.07	3415.19	3270.97	3538.2	3207.18	3195.68
WBGene00022785	NA	ZK652.6	1274.35	-1.08485	0.0893815	-12.1372	6.70888e-34	2.53183e-33	1314.71	1357.73	1357.71	1506.47	1241.47	1333.68	697.48	563.217	635.583	746.327	615.682	620.976
WBGene00011271	flad-1	R53.1	1544.17	-1.08364	0.081126	-13.3574	1.07255e-40	4.54867e-40	1759.89	1630.14	1627.13	1713.08	1502.3	1590.26	848.2	868.251	772.378	777.994	721.917	718.767
WBGene00016793	arp-11	C49H3.8	1173.05	-1.08358	0.0771141	-14.0516	7.53552e-45	3.41062e-44	1298.92	1248.19	1205.4	1277.28	1155	1282.93	625.327	523.343	643.028	575.151	626.144	580.462
WBGene00021208	NA	Y18H1A.2	737.309	-1.08347	0.0807017	-13.4255	4.28506e-41	1.82529e-40	794.859	770.391	771.391	838.753	733.496	781.91	366.378	414.687	393.633	379.154	330.778	363.924
WBGene00001509	fzo-1	ZK1248.14	2616.24	-1.08334	0.0726499	-14.9117	2.76614e-50	1.35862e-49	2890.07	2731.32	2863.64	2813.86	2628.48	2730.25	1337.24	1156.34	1393.07	1420.76	1381.86	1281.07
WBGene00019855	NA	R03H10.2	99.2578	-1.08326	0.228027	-4.75031	2.03104e-06	3.73408e-06	101.242	90.0831	116.282	73.8868	136.9	117.93	24.051	41.8674	76.3072	59.0557	64.385	36.3225
WBGene00020718	mrps-2	T23B12.3	1028.68	-1.0828	0.0754119	-14.3584	9.43562e-47	4.40847e-46	1130.9	1071.63	1076.84	1164.4	1033.24	1067.09	494.65	576.176	531.359	537.492	503.813	493.847
WBGene00013347	nova-1	Y59A8B.10	1935.58	-1.08278	0.0995175	-10.8803	1.43161e-27	4.74459e-27	2077.26	2221.09	2369.86	2031.2	1769.61	1843.28	987.696	999.834	870.088	1029.62	1119.49	891.299
WBGene00003394	mom-1	T07H6.2	79.4655	-1.08046	0.1929	-5.60067	2.1352e-08	4.2538e-08	89.0357	82.8765	75.3375	116.303	79.9785	60.7517	37.68	53.8296	38.1536	28.244	37.8262	46.8002
WBGene00020782	NA	T24H7.3	799.285	-1.08033	0.0865589	-12.4808	9.4988e-36	3.71041e-35	827.17	825.882	813.973	937.268	827.165	851.953	405.661	468.517	447.607	383.434	358.142	378.593
WBGene00011548	NA	T06G6.6	275.59	-1.08007	0.338923	-3.18669	0.00143909	0.00227892	226.179	310.607	304.626	155.983	503.648	281.602	60.9293	104.669	229.852	93.2908	197.179	150.18
WBGene00017046	utx-1	D2021.1	506.994	-1.07982	0.088205	-12.242	1.85357e-34	7.07035e-34	544.984	524.644	513.442	578.096	582.186	486.728	267.768	215.318	279.173	276.449	273.636	234.699
WBGene00018839	NA	F54H5.2	99.6885	-1.07915	0.148176	-7.28233	3.28105e-13	7.63044e-13	96.934	127.558	106.455	100.568	104.476	100.062	43.2919	36.8832	48.3899	59.0557	65.9946	49.5942
WBGene00000928	dao-2	M03A1.7	1501.14	-1.07894	0.306963	-3.51487	0.000439962	0.000719252	1362.82	1623.66	1623.85	1020.73	2428.9	1609.56	323.086	485.463	1192.07	660.739	1031.77	866.153
WBGene00022591	cuti-1	ZC328.1	272.369	-1.07812	0.212538	-5.07251	3.92605e-07	7.44514e-07	259.927	316.372	278.421	209.346	423.67	261.59	78.5667	96.6938	220.546	116.4	173.035	144.592
WBGene00022368	NA	Y92H12BR.2	801.578	-1.07735	0.0723426	-14.8922	3.70228e-50	1.81589e-49	817.836	863.357	857.374	885.274	858.148	816.931	379.205	459.545	429.926	415.101	370.214	398.151
WBGene00021402	NA	Y38C1AA.12	606.705	-1.07729	0.0887251	-12.1417	6.34595e-34	2.39615e-33	680.692	670.219	618.259	658.14	566.334	660.406	338.318	334.939	276.381	294.422	312.267	298.264
WBGene00011696	eea-1	T10G3.5	2740.89	-1.07728	0.15577	-6.91581	4.65193e-12	1.04707e-11	3030.08	2981.39	3101.12	2553.89	2877.78	2916.08	1550.49	703.772	1621.06	1550	1541.22	1400.51
WBGene00012097	abcf-2	T27E9.7	10867.8	-1.07705	0.0568131	-18.9577	3.81127e-80	2.77428e-79	11123	11506.9	11814.1	11347.8	11695.6	11705.1	5283.21	5945.18	5214.01	5994.58	5581.38	5199.01
WBGene00010005	cnc-7	F53H2.2	7.48148	-1.07663	0.473561	-2.27122	0.0231337	0.0331727	6.46227	4.32399	5.7322	10.2621	5.76422	15.0092	4.00851	5.98106	3.7223	0.855879	4.02406	4.19106
WBGene00000259	bpl-1	F13H8.10	1293.12	-1.07651	0.0809992	-13.2903	2.63662e-40	1.11e-39	1406.62	1395.93	1320.86	1443.53	1265.97	1385.85	727.945	555.242	681.181	649.612	674.433	663.585
WBGene00004728	sax-2	F21H11.2	3651.61	-1.07645	0.147924	-7.27705	3.412e-13	7.93151e-13	4491.27	3655.93	4009.27	4468.1	2811.5	3682.27	1907.25	1230.11	1939.32	2122.58	2002.37	1950.94
WBGene00017366	NA	F10G2.7	22.4876	-1.07627	0.26781	-4.01742	5.88397e-05	0.000100987	24.413	15.8546	23.7477	18.4717	33.8648	27.8743	16.034	9.96844	12.0975	9.41467	12.0722	9.08063
WBGene00000395	cdh-3	ZK112.7	351.394	-1.07606	0.20591	-5.22579	1.73411e-07	3.33907e-07	352.552	356.729	401.254	348.91	394.128	388.096	149.918	65.7917	225.199	200.276	239.029	190.693
WBGene00012740	slc-25A46	Y40B1B.8	1167	-1.07504	0.10074	-10.6715	1.38448e-26	4.49665e-26	1215.62	1220.09	1303.67	1361.43	1077.91	1226.47	549.967	736.668	592.777	587.133	580.27	524.581
WBGene00008434	NA	D2089.3	189.192	-1.07417	0.151883	-7.07214	1.52564e-12	3.47885e-12	204.638	213.317	200.627	223.713	165.001	190.832	106.626	127.596	105.155	98.4261	70.0187	72.6451
WBGene00009220	NA	F28D9.4	453.081	-1.07416	0.0836763	-12.8369	1.01884e-37	4.12438e-37	485.388	464.108	482.324	457.688	514.456	478.151	198.822	282.107	241.019	225.952	216.495	224.92
WBGene00003397	mom-5	T23D8.1	3414.15	-1.07407	0.0958945	-11.2006	4.05127e-29	1.38829e-28	3840.02	3558.64	3592.45	4122.61	3083.86	3447.84	1916.07	1790.33	1856.5	1516.62	1678.84	1693.89
WBGene00010427	hpo-11	H37N21.1	2673.84	-1.07393	0.0812129	-13.2236	6.415e-40	2.68474e-39	2966.9	2814.92	2918.51	2996.52	2503.83	2768.85	1390.15	1211.17	1468.45	1351.43	1419.69	1341.84
WBGene00010699	trpp-6	K08H10.9	546.038	-1.07375	0.0880296	-12.1975	3.20709e-34	1.21831e-33	562.935	624.817	572.401	621.197	512.295	571.78	295.026	291.078	294.992	261.899	270.417	259.147
WBGene00011351	NA	T01H3.5	88.0546	-1.07338	0.132403	-8.10623	5.22128e-16	1.31643e-15	87.5996	103.055	94.1719	80.7282	101.594	94.3438	48.1021	36.8832	51.1817	46.2175	45.0695	41.9106
WBGene00020094	wip-1	R144.4	1472.58	-1.0723	0.0847507	-12.6523	1.08652e-36	4.31544e-36	1543.05	1545.83	1609.11	1685.71	1446.1	1518.08	646.171	836.352	693.279	785.697	771.815	776.743
WBGene00003836	nxt-1	Y71F9AM.5	836.184	-1.07179	0.0770265	-13.9145	5.17354e-44	2.30915e-43	903.999	895.787	877.027	923.586	843.737	863.388	435.324	492.441	428.065	404.831	413.674	390.467
WBGene00004752	sec-5	T23G7.4	2262.32	-1.07126	0.0984077	-10.8859	1.34547e-27	4.46399e-27	2566.96	2326.31	2383.78	2460.16	2258.85	2367.17	1264.28	854.295	1271.17	1188.82	1223.32	1128.79
WBGene00016474	NA	C36C5.5	764.708	-1.07125	0.168348	-6.36325	1.97532e-10	4.23465e-10	835.786	778.318	822.981	799.757	863.191	764.756	479.417	610.068	305.229	347.487	239.834	363.225
WBGene00018208	NA	F39G3.3	1024.21	-1.071	0.0733817	-14.5948	3.03025e-48	1.44562e-47	1032.53	1127.84	1009.69	1125.41	1049.09	1160.71	529.925	550.258	519.261	568.304	490.131	483.369
WBGene00206536	NA	C14A6.16	81.1581	-1.07091	0.155056	-6.90598	4.98568e-12	1.12076e-11	99.8061	74.2285	85.983	90.3061	76.3759	88.626	44.8953	37.8801	33.5007	40.2263	52.3128	39.1166
WBGene00007247	NA	C01G12.7	21.303	-1.0697	0.284967	-3.75253	0.000175059	0.000292779	24.413	25.9439	31.9366	19.84	18.7337	14.2945	6.41361	11.9621	13.9586	10.2705	12.0722	10.4777
WBGene00009318	NA	F32B4.8	40.8035	-1.06951	0.242047	-4.41787	9.96789e-06	1.77612e-05	38.0556	41.7986	40.9443	37.6276	61.2448	41.4541	12.8272	9.96844	33.5007	23.1087	26.5588	18.8598
WBGene00021939	NA	Y55F3BR.2	496.989	-1.06951	0.0832199	-12.8514	8.44487e-38	3.42381e-37	480.362	508.069	556.024	535.68	503.648	573.21	230.89	251.205	250.325	275.593	273.636	242.383
WBGene00009772	ztf-7	F46B6.7	15902.6	-1.06943	0.0618766	-17.2833	6.28207e-67	3.88444e-66	16514.7	16813.8	17072.1	17340.8	16439.5	16808.9	7771.69	7747.47	7871.74	9121.1	8175.29	8084.56
WBGene00044617	bus-1	R03H4.6	24.9451	-1.06802	0.320136	-3.33527	0.000852174	0.00136668	28.0031	31.7093	27.0232	13.6827	38.1879	21.4418	12.0255	4.98422	25.1255	8.55879	13.6818	11.8747
WBGene00013234	fbxb-24	Y56A3A.15	15.3347	-1.06762	0.316436	-3.37222	0.000745643	0.0012009	9.33438	20.8993	18.0155	19.1558	14.4105	15.724	9.62042	9.96844	7.4446	4.2794	7.24331	8.38212
WBGene00019807	jamp-1	R01B10.5	1027.75	-1.06759	0.0855699	-12.4762	1.00678e-35	3.92977e-35	1107.92	1044.96	1144.8	1139.77	969.829	1107.11	555.579	594.119	506.233	477.58	539.224	484.068
WBGene00022015	NA	Y61A9LA.3	1238.17	-1.06709	0.0712172	-14.9835	9.41017e-51	4.65628e-50	1253.68	1347.64	1260.27	1342.28	1304.15	1356.55	733.557	553.248	639.305	628.215	622.12	625.167
WBGene00014151	vps-15	ZK930.1	2746.85	-1.06694	0.0764624	-13.9538	2.98393e-44	1.33774e-43	2875.71	2881.22	2944.71	3228.44	2710.62	2773.85	1514.41	1318.82	1386.56	1517.47	1342.43	1355.81
WBGene00016057	NA	C24D10.6	1006.74	-1.06664	0.0651497	-16.3721	3.02795e-60	1.71027e-59	1008.83	1075.23	1019.51	1162.35	1054.13	1068.51	515.494	514.371	523.914	511.816	515.885	511.309
WBGene00015022	NA	B0205.8	615.248	-1.06649	0.0893149	-11.9406	7.26808e-33	2.68711e-32	647.663	679.587	587.96	710.819	634.784	640.394	354.352	332.946	324.771	299.558	315.487	264.735
WBGene00016671	NA	C45G7.4	54.2892	-1.06598	0.192303	-5.54255	2.98099e-08	5.90619e-08	39.4916	69.9045	60.5976	55.4151	65.5679	54.3191	19.2408	28.9085	33.5007	32.5234	31.3877	21.6538
WBGene00009164	hrdl-1	F26E4.11	3384.83	-1.06582	0.0927612	-11.49	1.48158e-30	5.21051e-30	3715.8	3563.69	3531.04	4071.99	3049.99	3490	1810.24	1969.76	1629.44	1675.81	1623.31	1693.89
WBGene00021130	NA	W10D9.2	12.039	-1.06506	0.36952	-2.88051	0.00397037	0.00609902	11.4885	7.92732	15.5588	18.4717	11.5284	11.4356	5.61191	7.97475	2.79173	4.2794	10.4626	5.58808
WBGene00001533	gcy-6	B0024.6	11.631	-1.06488	0.349779	-3.04245	0.00234658	0.00366419	10.7704	7.92732	15.5588	12.3145	12.249	15.0092	3.20681	5.98106	8.37518	6.84703	6.4385	4.88957
WBGene00003928	pas-7	ZK945.2	4261.51	-1.06473	0.0820212	-12.9811	1.56574e-38	6.40535e-38	4581.03	4463.08	4376.13	4622.72	4337.57	4643.57	2067.59	2645.62	2288.29	2121.72	1977.42	2002.63
WBGene00008809	cyp-13A11	F14F7.2	8.35668	-1.0634	0.466839	-2.27603	0.0228441	0.0327817	5.02621	10.0893	4.91332	10.2621	11.5284	11.4356	2.4051	4.98422	1.86115	9.41467	5.63369	1.39702
WBGene00007907	NA	C34B4.2	1288.19	-1.06236	0.0790618	-13.437	3.66949e-41	1.56464e-40	1326.2	1396.65	1347.07	1455.16	1354.59	1290.08	740.772	606.081	570.443	726.641	665.58	653.806
WBGene00018426	NA	F44E7.4	11466.1	-1.06234	0.0703576	-15.0991	1.64115e-51	8.20654e-51	12447	11769.2	12274.3	12785.8	11408.1	11953.1	5832.38	5368	6293.48	6326.66	5769.7	5692.86
WBGene00021522	nhr-274	Y41D4B.21	796.442	-1.06207	0.0900111	-11.7992	3.93974e-32	1.43611e-31	811.373	844.62	798.414	944.794	816.357	831.94	456.168	416.681	336.868	449.336	381.481	410.724
WBGene00013343	prp-6	Y59A8B.6	4129.36	-1.06172	0.0623756	-17.0214	5.69993e-65	3.42688e-64	4372.8	4432.09	4430.99	4396.95	4244.62	4301.93	2041.93	1896	2233.38	2233.84	2136.78	2167.48
WBGene00020016	lipl-3	R11G11.14	334.94	-1.06092	0.160121	-6.62565	3.45713e-11	7.58168e-11	302.29	280.339	339.838	310.598	553.365	355.933	206.037	230.271	139.586	160.905	144.866	150.878
WBGene00000962	dhc-1	T21E12.4	22057.4	-1.06058	0.160985	-6.58806	4.45622e-11	9.73959e-11	24138	22842.9	23860.7	22054.5	23353.7	23697.4	12126.5	5479.65	12997.3	13519.5	12119.7	11617.6
WBGene00013695	epg-8	Y106G6A.2	1180.31	-1.06027	0.0834482	-12.7057	5.49912e-37	2.1948e-36	1291.02	1269.81	1259.45	1309.44	1138.43	1205.03	684.653	559.229	546.248	593.124	661.556	590.241
WBGene00017287	NA	F09E5.9	30.4919	-1.06011	0.262766	-4.03347	5.49584e-05	9.44624e-05	33.0294	17.296	31.1177	43.7848	30.9827	37.1657	21.6459	14.9527	12.0975	10.2705	17.7059	16.7642
WBGene00004307	rap-1	C27B7.8	2683.11	-1.0597	0.0875109	-12.1094	9.4229e-34	3.54537e-33	2822.57	2887.71	2848.09	3037.57	2517.52	2863.9	1339.64	1452.4	1549.41	1149.45	1395.55	1382.35
WBGene00020526	NA	T15B7.14	77.0396	-1.05751	0.200106	-5.28432	1.26175e-07	2.44412e-07	84.0094	86.4798	86.8019	70.4662	76.3759	84.3376	67.3429	44.858	39.0842	24.8205	28.1684	33.5285
WBGene00021755	hpo-38	Y50D7A.5	47.8244	-1.05731	0.194911	-5.42379	5.83485e-08	1.14496e-07	43.0818	43.2399	59.7787	51.3103	55.4806	50.0308	19.2408	38.8769	19.5421	26.5322	20.9251	23.0508
WBGene00008882	NA	F16B12.6	1283.23	-1.05674	0.0776051	-13.6168	3.18044e-42	1.37765e-41	1359.23	1302.96	1324.96	1503.73	1249.39	1375.85	646.171	613.059	674.667	700.965	655.117	668.474
WBGene00003989	pfn-1	Y18D10A.20	4921.78	-1.05636	0.0888371	-11.8909	1.31926e-32	4.85304e-32	5171.97	5295.45	4884.66	5711.18	4817.44	5247.51	2460.42	3073.27	2605.61	2366.51	2284.86	2402.18
WBGene00018741	comt-1	F53B3.2	22.2893	-1.05559	0.277708	-3.79984	0.000144791	0.000243381	17.2327	23.0613	28.661	19.1558	23.7774	30.0185	13.6289	7.97475	18.6115	5.99115	10.4626	11.8747
WBGene00013236	NA	Y56A3A.18	1305.98	-1.05537	0.09826	-10.7405	6.56614e-27	2.14869e-26	1303.94	1339.72	1419.95	1470.9	1393.5	1342.25	623.724	768.567	545.317	821.644	633.388	639.137
WBGene00009559	mtx-1	F39B2.11	1806.83	-1.05504	0.0910505	-11.5874	4.77583e-31	1.70039e-30	1918.57	1919.85	1846.59	2161.87	1683.87	1882.59	874.656	1084.57	946.395	869.573	884.489	921.335
WBGene00017825	cee-1	F26F4.1	1652.08	-1.05457	0.0701622	-15.0305	4.63596e-51	2.30197e-50	1716.81	1754.1	1768.79	1893.01	1613.98	1699.62	854.614	811.431	892.422	843.041	837.005	864.057
WBGene00045085	NA	Y24D9A.10	31.2137	-1.0542	0.217788	-4.8393	1.30298e-06	2.41937e-06	35.1834	30.2679	31.9366	32.8386	30.2621	37.1657	16.8357	13.9558	12.0975	20.5411	20.1203	12.5732
WBGene00009587	mig-38	F40F11.2	4108.89	-1.05384	0.133477	-7.89524	2.89746e-15	7.15854e-15	4370.65	4295.16	4492.41	4412.69	4222.29	4214.74	2192.65	1233.1	2216.63	2460.65	2393.51	2187.73
WBGene00021554	NA	Y45G5AL.1	1836.03	-1.05335	0.11362	-9.27084	1.84683e-20	5.20946e-20	1937.24	1929.22	1871.15	2204.97	1702.61	1948.34	925.163	1272.97	862.644	905.52	864.369	845.197
WBGene00016305	fbxc-57	C32B5.12	16.512	-1.05283	0.330925	-3.18017	0.00147188	0.00232963	19.3868	23.0613	11.4644	19.84	12.9695	17.1534	8.01701	12.959	3.7223	11.1264	10.4626	4.88957
WBGene00016650	ubr-4	C44E4.1	7906.4	-1.05182	0.162605	-6.46857	9.89341e-11	2.14077e-10	9088.82	8484.39	8212.61	7922.31	8318.48	8019.22	4586.53	1957.8	4414.65	4679.09	4657.45	4131.69
WBGene00020866	vps-24	T27F7.1	1670.29	-1.05133	0.082236	-12.7842	2.00857e-37	8.09555e-37	1805.13	1805.27	1675.44	1844.43	1673.06	1751.79	869.044	1039.71	801.226	853.311	811.251	795.603
WBGene00006699	uba-1	C47E12.5	17622.3	-1.05026	0.0758336	-13.8496	1.27989e-43	5.66749e-43	19353	18258.1	18590.4	19961.1	16565.6	18514.2	8769.01	8670.55	9808.27	9401.83	9052.53	8830.57
WBGene00018863	NA	F55A12.2	416.847	-1.0496	0.0850506	-12.3407	5.46886e-35	2.10914e-34	459.539	428.075	481.505	427.586	430.875	407.394	199.624	217.312	225.199	216.537	235.81	196.281
WBGene00017311	NA	F09G2.2	2563.58	-1.04794	0.0763226	-13.7304	6.67532e-43	2.92304e-42	2741.44	2657.09	2730.99	2865.85	2551.39	2640.2	1341.25	1504.24	1268.37	1386.52	1183.07	1262.21
WBGene00012950	eif-2Bbeta	Y47H9C.7	727.859	-1.04786	0.0848898	-12.3437	5.26872e-35	2.03305e-34	771.882	766.788	737.816	835.332	708.278	774.048	364.774	403.722	405.731	331.225	352.508	398.151
WBGene00017044	mrpl-18	D2007.4	763.693	-1.04756	0.0624218	-16.7819	3.3121e-63	1.94834e-62	768.292	810.748	802.508	842.173	828.606	775.477	390.429	421.665	388.981	403.119	375.847	388.372
WBGene00015126	NA	B0303.4	2613.83	-1.04747	0.0757895	-13.8207	1.91221e-43	8.44284e-43	2849.14	2782.49	2737.54	2827.54	2558.59	2749.55	1453.48	1167.3	1466.59	1340.31	1373.82	1298.53
WBGene00220115	NA	W02H5.18	13.0596	-1.04707	0.362874	-2.88407	0.00392575	0.00603353	12.2065	18.0166	8.18886	14.3669	15.1311	14.2945	6.41361	13.9558	7.4446	2.56764	6.4385	4.19106
WBGene00020100	mks-1	R148.1	23.0345	-1.0468	0.282024	-3.71055	0.000206806	0.000344575	20.1048	27.3853	15.5588	29.4179	28.8211	25.0154	16.8357	11.9621	3.7223	13.6941	13.6818	11.1762
WBGene00007024	plin-1	W01A8.1	6530.9	-1.04662	0.102469	-10.214	1.71612e-24	5.2911e-24	6732.96	6881.63	6878.64	7754.7	6176.36	6772.74	3579.6	3781.03	3939.13	2715.7	3121.87	3114.66
WBGene00011338	sec-31	T01G1.3	4079.54	-1.04627	0.0743819	-14.0661	6.13454e-45	2.77948e-44	4363.46	4347.05	4360.57	4468.1	3954.97	4254.76	2184.64	1858.12	2319.92	2150.82	2101.37	2034.06
WBGene00022029	NA	Y65B4A.6	2914.37	-1.04626	0.094049	-11.1247	9.51743e-29	3.239e-28	3093.27	2978.51	3151.07	3212.71	2866.26	3094.05	1342.05	1922.91	1481.48	1487.52	1369.79	1434.04
WBGene00015283	NA	C01B10.9	1636.27	-1.04617	0.0848535	-12.3291	6.31243e-35	2.43182e-34	1860.41	1755.54	1665.61	1823.91	1509.5	1702.48	893.095	781.525	923.131	795.967	848.272	831.926
WBGene00000784	cpr-4	F44C4.3	25969.7	-1.0457	0.32681	-3.19974	0.00137553	0.00218005	25989.8	25407	25964.4	27700.7	32513.8	27295.4	19082.9	25941.9	7826.14	9870	7115.35	10532.1
WBGene00022371	set-29	Y92H12BR.6	539.43	-1.04532	0.0976875	-10.7006	1.01135e-26	3.29281e-26	573.706	563.56	569.945	654.72	492.84	543.906	254.139	290.082	289.409	296.134	265.588	278.007
WBGene00006934	vps-54	T21C9.2	2408.11	-1.04505	0.106766	-9.78822	1.26507e-22	3.74523e-22	2633.73	2517.28	2647.46	2592.88	2257.41	2543.71	1353.27	883.204	1369.81	1305.22	1298.97	1257.32
WBGene00000375	cyp-44A1	ZK177.5	943.686	-1.04498	0.0793059	-13.1765	1.19897e-39	4.99326e-39	1016.73	1049.29	914.696	1071.36	902.1	997.757	517.097	495.431	484.83	462.175	488.521	480.575
WBGene00001590	NA	C45G3.3	335.812	-1.04453	0.0963478	-10.8411	2.19904e-27	7.24996e-27	364.759	375.467	376.688	344.805	319.914	338.065	169.159	158.498	190.768	156.626	197.179	169.039
WBGene00003926	pas-5	F25H2.9	4452.11	-1.04421	0.0894256	-11.6769	1.67299e-31	6.01388e-31	4747.61	4666.31	4494.05	5020.88	4470.15	4692.89	2222.32	2860.94	2262.23	2347.68	2040.2	2087.15
WBGene00017307	NA	F09F9.2	265.207	-1.04394	0.33447	-3.12111	0.00180171	0.00283292	209.665	301.238	304.626	185.401	394.849	298.041	52.9123	74.7633	223.338	127.526	201.203	138.305
WBGene00011348	NA	T01H3.2	1694.58	-1.04386	0.111847	-9.3329	1.0301e-20	2.92778e-20	1841.03	1749.05	1809.74	1845.8	1740.79	1713.2	962.843	583.154	931.506	944.035	970.604	864.756
WBGene00001947	his-73	W09H1.2	10.4369	-1.04379	0.413824	-2.52073	0.0117111	0.0172669	12.9245	18.0166	11.4644	6.15724	5.04369	12.1503	7.21531	6.97791	3.7223	5.13527	6.4385	2.79404
WBGene00003826	ntl-3	Y56A3A.1	3878.24	-1.04336	0.104572	-9.97742	1.91386e-23	5.7589e-23	4051.84	3986.72	4141.93	4503.68	3883.64	3895.25	1831.09	2650.61	1759.72	2078.07	1847.85	1874.1
WBGene00019143	NA	H01M10.1	90.5854	-1.04243	0.151798	-6.86672	6.56971e-12	1.47156e-11	101.242	85.7591	94.9908	110.146	90.0659	89.3407	56.9208	44.858	40.0147	37.6587	58.7513	42.6091
WBGene00044631	bus-18	F55A11.5	42.0835	-1.04235	0.220002	-4.73712	2.16776e-06	3.97958e-06	48.108	43.9606	48.3143	28.7338	56.2011	42.8835	16.8357	12.959	24.195	18.8293	28.1684	28.6389
WBGene00045142	NA	Y53F4B.48	29.2003	-1.04233	0.241254	-4.31942	1.56437e-05	2.76409e-05	28.0031	29.5473	18.8344	34.2069	35.3058	38.5952	17.6374	20.9337	12.0975	11.1264	15.2914	13.9702
WBGene00019644	cpt-4	K11D12.4	574.145	-1.04132	0.160046	-6.5063	7.70262e-11	1.67216e-10	506.929	752.374	640.369	507.63	644.151	585.36	233.295	239.242	226.13	442.489	340.436	298.962
WBGene00020212	NA	T04D1.2	15.7168	-1.04096	0.309253	-3.3644	0.000767108	0.00123435	20.1048	15.134	18.0155	13.6827	17.2926	15.724	8.81871	8.97159	6.51403	3.42352	7.24331	13.2717
WBGene00016981	rpn-13	C56G2.7	3652.41	-1.04095	0.0751186	-13.8573	1.14865e-43	5.09164e-43	3759.6	3760.43	3816.01	4104.82	3694.86	3899.54	1841.51	2207.01	1756	1961.67	1749.66	1840.57
WBGene00045347	NA	C14A6.9	9.42791	-1.04067	0.421364	-2.46789	0.013591	0.0199322	7.18029	17.296	11.4644	4.10482	8.64632	11.4356	4.00851	3.98737	2.79173	7.70291	4.82888	5.58808
WBGene00021474	dot-1.1	Y39G10AR.18	2833.2	-1.04015	0.0734068	-14.1697	1.41121e-45	6.46702e-45	2837.65	2928.78	2993.03	3232.55	2891.47	2983.26	1468.72	1671.71	1373.53	1525.18	1429.35	1344.63
WBGene00011276	aakg-5	R53.7	1929.04	-1.0398	0.080388	-12.9347	2.86702e-38	1.16951e-37	1989.66	2053.17	2091.44	2184.45	1875.53	1962.64	993.308	911.115	1158.57	974.846	1003.6	957.658
WBGene00009440	idhg-1	F35G12.2	5586.27	-1.03918	0.0512908	-20.2606	2.86376e-91	2.37275e-90	5844.76	5983.68	5813.27	5908.21	5867.25	5827.16	3022.41	3024.42	2926.66	2938.23	2762.12	2712.32
WBGene00017349	farl-11	F10E7.8	6472.58	-1.03909	0.104037	-9.98776	1.72431e-23	5.19367e-23	6849.28	6921.27	6567.47	6696.34	6936.51	6889.95	4377.29	3713.24	2584.21	3290.85	2996.32	3190.1
WBGene00013846	NA	ZC84.1	91.3064	-1.03906	0.262319	-3.96082	7.46938e-05	0.000127457	77.5472	112.424	113.006	76.6234	101.594	97.9174	18.4391	25.9179	58.6263	43.6498	81.2861	54.4838
WBGene00007731	NA	C25G4.3	408.069	-1.03905	0.0909176	-11.4284	3.01735e-30	1.05575e-29	443.742	399.969	417.632	453.583	422.949	435.268	204.434	190.397	240.088	192.573	240.639	201.171
WBGene00001215	ego-2	Y53H1C.2	3784.41	-1.038	0.0600843	-17.2757	7.17314e-67	4.42514e-66	3818.48	3767.64	3944.57	4280.65	3987.4	4066.07	2014.68	2126.27	1913.26	1941.13	1883.26	1906.23
WBGene00002717	let-526	C01G8.9	8269.44	-1.03794	0.0606609	-17.1105	1.23964e-65	7.51874e-65	8759.96	8566.55	8764.54	9049.77	8270.93	8704.64	4103.11	4185.75	4170.84	4562.69	4411.18	4306.32
WBGene00021855	NA	Y54F10AR.2	764.673	-1.03789	0.0944552	-10.9881	4.36085e-28	1.46304e-27	787.678	824.441	799.233	823.017	765.92	818.361	392.834	514.371	360.133	391.993	354.118	369.512
WBGene00015701	NA	C11D2.3	15.593	-1.03778	0.305762	-3.39247	0.00069266	0.00111861	10.7704	13.6926	17.1966	19.84	18.0132	19.2976	8.81871	7.97475	5.58345	6.84703	12.0722	6.9851
WBGene00017676	NA	F21F3.7	386.814	-1.03735	0.0946412	-10.9607	5.90524e-28	1.97277e-27	395.634	375.467	421.726	463.161	379.718	400.246	206.839	214.321	198.213	173.743	211.666	199.774
WBGene00019938	NA	R07E4.5	480.379	-1.03729	0.112861	-9.19071	3.90262e-20	1.09287e-19	531.342	487.17	524.087	540.469	453.211	489.587	267.768	173.451	275.45	255.908	258.345	262.64
WBGene00220188	NA	Y65B4A.10	41.5899	-1.03697	0.22688	-4.56988	4.88008e-06	8.82038e-06	38.0556	46.8432	45.8576	53.3627	28.8211	47.8866	20.0425	24.9211	26.9867	13.6941	26.5588	17.4628
WBGene00015720	NA	C13A2.3	10.8541	-1.03561	0.474204	-2.18284	0.0290479	0.0411623	19.3868	5.76532	11.4644	8.20965	14.4105	9.29143	0.801701	3.98737	14.8892	5.13527	4.02406	4.88957
WBGene00012907	cpt-1	Y46G5A.17	5475.38	-1.03548	0.0940812	-11.0062	3.56814e-28	1.19993e-27	5428.3	5830.9	5726.47	6350.16	5469.52	5680.64	2773.89	3329.46	2394.37	3262.61	2615.64	2686.47
WBGene00005718	srv-7	T22B7.5	20.6391	-1.03418	0.254745	-4.05818	4.94573e-05	8.5262e-05	17.9507	23.7819	20.4722	19.1558	26.6595	22.8712	8.01701	9.96844	12.0975	9.41467	12.0722	12.5732
WBGene00009004	pfd-6	F21C3.5	1677.35	-1.03367	0.0877624	-11.778	5.06877e-32	1.84419e-31	1746.97	1738.24	1624.67	1928.58	1759.53	1763.94	864.234	1062.64	911.964	825.923	769.401	801.191
WBGene00021114	NA	W09C3.7	834.314	-1.03211	0.0714979	-14.4355	3.09426e-47	1.45367e-46	946.363	874.887	858.193	834.648	880.484	861.244	490.641	463.532	405.731	406.543	419.307	419.805
WBGene00011673	cyp-13A6	T10B9.3	38.8941	-1.03125	0.228547	-4.51149	6.43752e-06	1.15714e-05	32.3113	51.1672	39.3065	45.1531	36.0263	40.7394	28.0595	15.9495	22.3338	27.3881	14.4866	13.2717
WBGene00020941	NA	W02D7.5	100.998	-1.0312	0.133142	-7.74456	9.59117e-15	2.33678e-14	103.396	104.496	99.9041	118.356	105.197	103.635	54.5157	53.8296	67.0014	42.794	49.0936	48.8957
WBGene00001057	dpf-4	F01F1.5	2577.79	-1.03093	0.064165	-16.0668	4.36197e-58	2.38524e-57	2770.16	2709.7	2695.77	2769.39	2571.56	2703.09	1275.51	1304.87	1472.17	1341.16	1321.5	1335.55
WBGene00004504	rpt-4	F23F1.8	4917.37	-1.02968	0.0629589	-16.3548	4.01838e-60	2.26488e-59	5232.28	5162.12	5053.35	5440.26	4861.39	5173.9	2518.14	2746.3	2568.39	2570.2	2449.04	2517.43
WBGene00010426	NA	H37A05.2	35.0514	-1.02941	0.238099	-4.32265	1.54163e-05	2.72459e-05	41.6457	43.2399	29.4799	29.4179	33.1442	43.5983	25.6544	18.94	24.195	14.5499	9.65775	16.7642
WBGene00006605	tra-2	C15F1.3	1856.43	-1.02876	0.111418	-9.23332	2.62371e-20	7.3774e-20	1984.63	1984.71	2015.28	2094.83	1668.74	1911.89	969.257	729.69	1152.98	1069.85	912.657	965.341
WBGene00021738	NA	Y50D4A.4	822.542	-1.02847	0.094219	-10.9157	9.69917e-28	3.22855e-27	861.635	805.704	919.609	966.002	767.361	845.52	457.771	492.441	394.564	394.56	424.941	408.628
WBGene00004341	rfl-1	F11H8.1	1324.1	-1.0283	0.0666799	-15.4213	1.17661e-53	6.07363e-53	1428.16	1398.81	1327.41	1436.69	1334.42	1401.58	737.565	721.715	654.195	699.253	638.216	690.827
WBGene00002066	ifg-1	M110.4	17178.2	-1.02812	0.0940291	-10.934	7.92482e-28	2.64206e-27	18599.1	17863.8	18597.7	17881.3	17127.6	17981.1	8783.44	6751.62	10271.7	9525.93	9190.96	9174.23
WBGene00007026	mdt-31	F32H2.2	304.381	-1.02762	0.130892	-7.85076	4.13529e-15	1.01766e-14	364.759	307.724	285.791	329.754	312.709	311.62	186.796	213.325	151.684	124.958	130.38	146.687
WBGene00007232	NA	C01G10.5	12.8463	-1.02742	0.386745	-2.6552	0.0079262	0.0118689	7.89832	21.62	11.4644	17.1034	12.249	10.7209	11.2238	9.96844	1.86115	5.13527	4.82888	6.9851
WBGene00014013	NA	ZK632.4	3043.09	-1.02562	0.0818058	-12.5373	4.66802e-36	1.83148e-35	3141.38	3161.56	3192.02	3415.9	3129.97	3089.76	1894.42	1709.59	1405.17	1583.38	1438.2	1501.8
WBGene00016726	NA	NA	6.52719	-1.02436	0.472091	-2.16758	0.0301907	0.0427134	5.74424	10.81	9.00775	5.4731	3.60263	6.43253	1.6034	3.98737	2.79173	3.42352	5.63369	2.79404
WBGene00003888	osm-8	R07G3.6	126.115	-1.02407	0.402476	-2.54431	0.0109492	0.0161839	101.242	139.088	150.675	89.622	183.734	137.942	19.2408	24.9211	118.183	56.488	92.5534	80.3287
WBGene00010289	NA	F58H1.6	384.709	-1.02374	0.102262	-10.0108	1.36646e-23	4.12165e-23	391.326	403.572	397.16	359.856	468.342	405.964	177.176	202.359	163.781	252.484	220.519	188.598
WBGene00018341	NA	F42A10.5	4816.72	-1.02341	0.0766711	-13.348	1.21592e-40	5.15156e-40	5268.9	5130.41	4956.72	5356.8	4563.82	4949.47	2399.49	2757.27	2667.96	2480.34	2400.76	2391
WBGene00020447	mob-3	T12B3.4	802.281	-1.02337	0.0888741	-11.5148	1.1116e-30	3.92621e-30	805.629	899.39	854.098	897.588	782.492	796.919	397.644	501.412	437.371	402.263	390.334	387.673
WBGene00018068	NA	F35H10.2	171.286	-1.02262	0.167206	-6.11574	9.61072e-10	2.01069e-09	200.33	167.194	178.517	155.983	201.027	175.108	124.264	115.634	96.7799	55.6321	78.8716	67.057
WBGene00021310	NA	Y32H12A.1	17.6764	-1.0224	0.309227	-3.30497	0.00094985	0.00151977	19.3868	18.0166	27.0232	19.1558	12.249	15.724	12.8272	4.98422	6.51403	7.70291	11.2674	11.1762
WBGene00007564	mrps-22	C14A4.14	2077.73	-1.02191	0.0619911	-16.4847	4.72464e-61	2.69652e-60	2234.51	2154.79	2088.16	2213.18	2245.88	2125.59	1026.98	975.91	1145.54	1125.48	1100.98	1139.27
WBGene00018847	2021-03-06	F55A3.1	3978.93	-1.02178	0.076224	-13.405	5.65262e-41	2.40301e-40	4401.52	4084.01	4178.78	4505.73	3710.71	4071.79	2134.93	1950.82	2155.21	2028.43	2121.49	2088.55
WBGene00018974	fcho-1	F56D12.6	2735.9	-1.01957	0.0849265	-12.0054	3.33004e-33	1.23934e-32	2937.46	2768.07	2923.42	3246.23	2502.39	2762.41	1420.61	1522.18	1466.59	1446.44	1377.84	1356.51
WBGene00017826	tag-340	F26F4.4	1681.34	-1.01869	0.0769943	-13.2306	5.83951e-40	2.44581e-39	1866.88	1730.32	1754.87	1893.01	1618.3	1676.03	881.07	880.213	958.493	819.932	882.075	859.866
WBGene00004462	rpn-6.1	F57B9.10	4397.92	-1.01867	0.0816749	-12.4722	1.058e-35	4.12745e-35	4676.53	4688.65	4426.9	5042.09	4065.21	4661.44	2330.55	2551.92	2224.08	2314.3	2082.05	2313.47
WBGene00003647	nhr-57	T05B4.2	109.214	-1.01855	0.134619	-7.56575	3.85641e-14	9.24747e-14	124.937	100.172	106.455	134.775	114.564	103.635	62.5327	63.798	55.8345	50.4969	55.5321	55.1823
WBGene00015901	nhr-158	C17E7.6	19.3541	-1.01853	0.298456	-3.41145	0.00064619	0.00104555	20.1048	18.7373	31.1177	21.2083	17.2926	13.5798	8.01701	6.97791	8.37518	9.41467	15.2914	11.8747
WBGene00022126	NA	Y71F9B.2	813.191	-1.01815	0.110874	-9.18287	4.19752e-20	1.17437e-19	937.746	846.061	862.287	793.599	928.039	744.029	405.661	523.343	353.619	471.589	336.412	464.509
WBGene00010670	NA	K08E4.6	1387.43	-1.01789	0.0923824	-11.0182	3.1225e-28	1.05156e-27	1474.11	1411.78	1467.44	1524.26	1359.63	1463.76	645.37	738.661	895.214	631.639	722.722	725.752
WBGene00004190	pars-2	T27F6.5	867.58	-1.01769	0.0875495	-11.6241	3.10856e-31	1.11012e-30	987.29	951.278	843.453	899.641	827.885	929.858	475.409	516.365	391.772	448.481	458.743	436.569
WBGene00021711	wago-11	Y49F6A.1	34.7483	-1.01757	0.212746	-4.78208	1.7349e-06	3.19818e-06	39.4916	32.4299	39.3065	36.2593	42.5111	28.589	12.0255	21.9306	13.9586	20.5411	21.7299	18.8598
WBGene00013269	NA	Y57A10A.29	691.06	-1.01721	0.0977678	-10.4043	2.36987e-25	7.46798e-25	730.236	709.855	676.4	734.764	763.759	724.017	352.749	487.457	336.868	323.522	330.778	343.667
WBGene00013123	NA	Y52B11A.3	1205.38	-1.01716	0.0692676	-14.6844	8.11758e-49	3.89354e-48	1307.53	1291.43	1225.87	1308.07	1173.02	1251.48	605.285	664.895	631.861	608.53	632.583	646.122
WBGene00009246	gfm-1	F29C12.4	4186.01	-1.01535	0.0850433	-11.9391	7.39833e-33	2.73478e-32	4530.05	4343.45	4382.68	4232.76	4447.09	4344.1	2094.04	1770.39	2128.23	2595.88	2353.27	2219.17
WBGene00022152	atg-5	Y71G12B.12	827.036	-1.01478	0.0947547	-10.7095	9.1846e-27	2.9922e-26	942.773	832.368	844.272	959.845	770.964	824.793	423.298	496.428	407.592	453.616	419.307	403.04
WBGene00019154	glf-1	H04M03.4	956.218	-1.01469	0.270891	-3.74573	0.000179872	0.000300638	774.036	1021.18	1092.39	669.086	1472.76	1035.64	234.898	357.867	790.989	442.489	626.144	544.139
WBGene00015162	algn-11	B0361.8	2030.78	-1.01273	0.0743749	-13.6165	3.1957e-42	1.38398e-41	2225.17	2144.7	2079.15	2296.65	1956.95	2011.24	1099.93	1047.68	1104.59	997.099	1107.42	1040.08
WBGene00011997	nlp-51	T24F1.5	416.551	-1.0127	0.143988	-7.03313	2.0195e-12	4.58874e-12	392.762	424.472	421.726	427.586	521.661	431.694	238.907	339.924	178.671	178.023	179.473	199.075
WBGene00021931	NA	Y55F3AM.14	229.33	-1.01223	0.222166	-4.55608	5.21173e-06	9.40782e-06	150.068	274.573	255.492	153.247	372.512	250.154	64.1361	106.662	147.962	104.417	156.938	140.401
WBGene00000622	col-45	F53G12.7	41.7087	-1.01126	0.345201	-2.92919	0.00339843	0.00524505	72.521	23.7819	48.3143	47.2055	26.6595	40.7394	20.0425	22.9274	44.6676	18.8293	8.04813	16.7642
WBGene00011680	NA	T10B10.3	1273.49	-1.01063	0.0697687	-14.4853	1.50021e-47	7.08231e-47	1344.87	1333.95	1274.19	1382.64	1340.9	1304.37	621.319	694.8	627.208	757.453	642.24	671.967
WBGene00009575	NA	F40F8.1	1687.67	-1.0104	0.0900848	-11.2161	3.40009e-29	1.16683e-28	1736.2	1829.05	1674.62	1832.8	1763.85	1738.93	828.959	1146.37	844.032	842.185	799.984	862.66
WBGene00016165	NA	C27F2.1	41.7273	-1.01006	0.19981	-5.05427	4.32044e-07	8.18065e-07	43.7998	43.2399	45.8576	43.1007	34.5853	50.7455	18.4391	17.9432	24.195	19.6852	30.5829	20.2568
WBGene00016111	NA	C25H3.1	50.3	-1.00978	0.175337	-5.75822	8.50031e-09	1.71905e-08	52.4162	52.6086	53.2276	53.3627	56.9216	48.6013	28.8612	17.9432	23.2644	22.2529	30.5829	34.227
WBGene00017153	NA	E_BE45912.2	168.648	-1.00903	0.176647	-5.71199	1.11665e-08	2.24692e-08	156.53	186.652	169.509	233.975	144.105	161.528	104.221	124.605	86.5435	72.7497	59.5561	85.2182
WBGene00008477	clec-17	E03H4.10	54.0966	-1.00866	0.208016	-4.84842	1.2445e-06	2.31361e-06	55.2883	68.4632	49.1332	54.0469	58.3627	53.6044	23.2493	36.8832	28.8478	16.2617	43.4599	22.3523
WBGene00006697	uaf-1	Y92C3B.2	3316.1	-1.00829	0.0745039	-13.5334	9.93754e-42	4.27413e-41	3455.16	3294.88	3678.44	3667.66	3289.21	3368.5	1582.56	1874.07	1722.5	1843.56	1812.44	1629.62
WBGene00009121	NA	F25H2.7	475.494	-1.00822	0.112187	-8.98683	2.54464e-19	6.97349e-19	522.725	472.756	511.804	513.103	440.962	513.888	267.768	220.302	283.826	184.87	271.222	271.72
WBGene00021417	nhr-236	Y38F2AL.5	12.9698	-1.00652	0.328427	-3.063	0.00219129	0.00342773	12.2065	16.5753	13.1022	12.9986	10.8079	15.724	4.81021	8.97159	5.58345	4.2794	7.24331	9.77914
WBGene00017273	gos-28	F08F8.8	801.729	-1.00565	0.062013	-16.2166	3.84778e-59	2.13758e-58	869.534	823.72	840.996	791.547	841.575	854.812	459.375	406.712	434.579	402.263	418.503	412.121
WBGene00020383	tin-44	T09B4.9	2382.01	-1.00437	0.111859	-8.97887	2.73574e-19	7.49045e-19	2585.62	2487.02	2476.31	2513.52	2471.41	2375.75	1326.82	822.396	1371.67	1326.61	1368.99	1310.41
WBGene00022738	fubl-2	ZK418.9	3583.62	-1.00433	0.0613209	-16.3782	2.73598e-60	1.54617e-59	3713.65	3651.61	3824.2	3906.42	3598.31	3719.43	1803.03	2018.61	1901.17	1948.84	1843.02	1818.22
WBGene00006935	vars-1	ZC513.4	1898.39	-1.00339	0.109408	-9.17103	4.68525e-20	1.30876e-19	2047.1	1993.36	1926.84	1962.79	1982.17	1971.21	1010.95	664.895	1099.94	1100.66	1082.47	1041.48
WBGene00009563	NA	F39H2.3	1279.22	-1.0028	0.0797555	-12.5734	2.95768e-36	1.1656e-35	1316.15	1299.36	1360.17	1474.32	1188.15	1352.26	701.489	655.923	635.583	653.892	714.674	685.239
WBGene00003960	pcs-1	F54D5.1	548.242	-1.00113	0.075513	-13.2576	4.07478e-40	1.71072e-39	618.941	546.264	564.213	563.729	554.085	580.357	317.474	278.119	296.854	272.17	290.537	280.801
WBGene00013217	ddl-3	Y54G11A.8	1426.5	-1.00111	0.0703938	-14.2215	6.74395e-46	3.10587e-45	1578.95	1424.03	1442.06	1542.05	1402.87	1520.94	791.279	763.582	776.1	766.012	705.821	715.973
WBGene00016905	ztf-3	C53D5.4	337.449	-1.0009	0.133264	-7.5106	5.88589e-14	1.40381e-13	378.402	345.199	342.294	413.903	254.346	365.939	170.762	214.321	158.198	172.032	179.473	173.929
WBGene00019266	NA	H35N09.2	25.4809	-1.00036	0.240499	-4.1584	3.20479e-05	5.5828e-05	28.0031	30.9886	23.7477	28.7338	20.1748	27.1596	12.0255	16.9463	10.2363	15.4058	12.0722	13.9702
WBGene00008876	NA	F16A11.1	2324.97	-1.00005	0.0942892	-10.6062	2.78923e-26	8.9946e-26	2458.53	2355.13	2523.81	2722.87	2120.51	2324.29	1144.83	1063.63	1210.68	1362.56	1291.72	1288.05
WBGene00003904	pabp-2	C17E4.5	2378.65	-0.999861	0.0838633	-11.9225	9.03691e-33	3.33469e-32	2569.83	2500.71	2467.3	2625.72	2150.77	2525.84	1251.46	1405.55	1321.42	1175.98	1171	1213.31
WBGene00008990	smgl-1	F20G4.1	3720.45	-0.999572	0.150481	-6.6425	3.08403e-11	6.77952e-11	4113.59	3930.51	3914.28	3800.38	3665.32	3828.78	2104.47	1029.74	2293.87	2028.43	2252.67	2069.69
WBGene00011735	hip-1	T12D8.8	7048.15	-0.997973	0.0866454	-11.5179	1.07203e-30	3.7896e-30	7184.6	7350.78	7302.83	7712.97	6937.95	7526.77	3473.77	4542.62	3460.81	4003.8	3389.87	3479.28
WBGene00006331	sup-26	R10E4.2	2480.19	-0.997964	0.0960151	-10.3938	2.64592e-25	8.32431e-25	2519.57	2269.37	2886.57	2567.57	2468.53	2788.14	1432.64	1336.77	1028.29	1433.6	1401.98	1231.47
WBGene00004219	ptr-4	C45B2.7	1122.91	-0.996874	0.214941	-4.63787	3.52015e-06	6.40211e-06	1026.78	1208.56	1302.03	793.599	1564.26	1177.87	299.836	359.861	844.963	624.792	760.548	661.489
WBGene00022022	NA	Y61A9LA.11	521.048	-0.996749	0.0939561	-10.6086	2.71889e-26	8.77043e-26	563.653	552.029	508.528	573.307	529.587	524.608	270.173	346.902	250.325	262.755	246.273	278.706
WBGene00014220	NA	ZK1098.3	149.177	-0.996745	0.139014	-7.16982	7.50939e-13	1.7277e-12	142.888	151.34	160.502	178.56	132.577	165.816	96.2042	53.8296	76.3072	81.3085	84.5053	79.6302
WBGene00007436	NA	C08B11.9	677.613	-0.996744	0.0936002	-10.6489	1.76482e-26	5.71626e-26	720.184	663.733	687.864	774.444	675.134	706.149	355.955	427.646	342.452	373.163	296.976	355.542
WBGene00016129	NA	C26B2.7	529.504	-0.996474	0.0928536	-10.7316	7.23621e-27	2.3636e-26	580.168	549.867	538.827	578.78	537.513	519.605	315.069	292.075	319.187	231.087	257.54	266.831
WBGene00004314	rbc-2	Y54F10AM.10	2414.43	-0.996421	0.0939463	-10.6063	2.78656e-26	8.98738e-26	2703.38	2453.14	2535.27	2655.14	2245.88	2463.66	1346.06	1015.78	1391.21	1359.99	1282.07	1264.3
WBGene00017937	NA	F30H5.3	1828.69	-0.996288	0.308142	-3.23321	0.00122409	0.00194511	1446.83	2358.74	2233.92	1336.12	2154.38	1973.36	311.862	781.525	1150.19	1030.48	1463.95	1034.49
WBGene00018803	fbxa-24	F54D10.2	159.144	-0.99627	0.118598	-8.40011	4.4606e-17	1.15713e-16	147.914	156.384	171.966	184.033	160.677	172.964	89.7906	103.672	68.8626	74.4615	80.4813	88.0123
WBGene00012623	fbxa-149	Y38H6C.10	111.674	-0.995763	0.13967	-7.129	1.01102e-12	2.3163e-12	117.757	105.217	111.369	127.25	117.446	118.644	63.3344	55.8232	54.904	76.1732	41.0454	62.8659
WBGene00044995	NA	Y105C5A.28	80.3479	-0.995721	0.152724	-6.51925	7.06618e-11	1.53572e-10	64.6227	79.9938	82.7075	98.5158	83.5811	92.9143	41.6885	33.8927	50.2511	41.0822	45.8743	41.9106
WBGene00019823	fnta-1	R02D3.5	1280.81	-0.995522	0.0826249	-12.0486	1.9717e-33	7.37551e-33	1321.89	1364.22	1325.78	1431.9	1231.38	1312.95	658.197	805.45	669.084	623.936	667.994	644.026
WBGene00012365	NA	W09G3.1	496.806	-0.995441	0.0741085	-13.4321	3.92357e-41	1.67265e-40	494.722	531.851	496.245	552.099	528.146	499.593	253.338	291.078	253.117	262.755	247.882	270.323
WBGene00004109	stam-1	C34G6.7	2402.42	-0.995404	0.0680661	-14.6241	1.97286e-48	9.42444e-48	2516.69	2566.29	2464.03	2677.71	2363.33	2400.76	1331.63	1240.07	1281.4	1339.45	1245.05	1190.96
WBGene00009207	NA	F28C6.8	991.963	-0.994766	0.0785431	-12.6652	9.223e-37	3.66731e-36	1105.77	1015.42	1004.77	1083.67	971.27	1004.19	543.554	546.27	576.026	503.257	505.422	477.781
WBGene00010622	NA	K07A12.4	1279.6	-0.992889	0.0937657	-10.589	3.35129e-26	1.07924e-25	1364.26	1331.79	1333.97	1477.05	1185.99	1278.64	686.256	569.198	776.1	689.838	691.334	653.107
WBGene00011231	NA	R11A5.3	23.5245	-0.992408	0.261376	-3.79578	0.000147182	0.000247283	20.8229	25.2233	26.2044	25.3131	28.8211	21.4418	16.034	15.9495	3.7223	10.2705	13.6818	14.6687
WBGene00023422	mrpl-21	F43C1.6	669.711	-0.991803	0.0811502	-12.2217	2.37992e-34	9.05858e-34	756.803	714.179	648.558	712.871	668.649	672.557	360.766	398.737	365.716	344.919	325.949	335.983
WBGene00019908	NA	R05H11.2	28.4103	-0.989986	0.266235	-3.71767	0.00020107	0.000335174	27.2851	34.5919	32.7554	15.051	32.4237	36.451	8.81871	13.9558	12.0975	17.9735	21.7299	15.3672
WBGene00001532	gcy-5	ZK970.6	11.0175	-0.988109	0.405592	-2.43484	0.0148986	0.0217777	17.2327	6.48599	16.3777	9.57792	10.8079	8.57671	8.81871	0.996844	7.4446	7.70291	4.02406	5.58808
WBGene00007826	NA	C30H6.9	595.783	-0.987428	0.0806144	-12.2487	1.70752e-34	6.52376e-34	637.61	593.107	605.157	645.142	611.007	618.238	295.828	370.826	330.354	310.684	288.123	305.249
WBGene00019901	NA	R05G6.9	81.9759	-0.986871	0.270048	-3.65422	0.00025797	0.000427445	62.4686	121.072	84.3453	51.9944	101.594	93.629	15.2323	39.8737	47.4594	41.9381	72.4331	43.3076
WBGene00009998	klf-2	F53F8.1	14.376	-0.986389	0.355629	-2.77241	0.00556424	0.00845585	17.2327	15.8546	14.7399	6.84137	17.2926	18.5829	7.21531	3.98737	3.7223	12.8382	11.2674	6.28659
WBGene00000872	cyk-1	F11H8.4	2178.2	-0.986027	0.0911554	-10.817	2.8609e-27	9.4126e-27	2384.58	2177.13	2320.72	2402.01	2005.23	2260.68	1212.17	954.976	1221.85	1272.69	1169.39	1112.03
WBGene00000987	dhs-24	Y60A3A.10	1920.03	-0.985886	0.0627331	-15.7155	1.18369e-55	6.27595e-55	1959.5	2046.69	2034.93	1973.05	1913	2034.82	946.809	1077.59	1026.42	1091.25	989.919	991.885
WBGene00001583	gfi-3	M163.4	461.321	-0.985754	0.104608	-9.42321	4.37509e-21	1.2522e-20	422.919	410.779	485.599	568.518	474.107	512.458	254.139	215.318	274.52	222.529	245.468	258.449
WBGene00003064	lpd-8	R10H10.1	1353.76	-0.98452	0.0722014	-13.6357	2.45598e-42	1.06645e-41	1460.47	1358.45	1313.49	1523.57	1402.87	1368.7	790.478	746.636	737.946	690.694	683.286	673.364
WBGene00006258	str-227	C07G3.3	9.44088	-0.984501	0.40035	-2.4572	0.0140026	0.0205173	7.18029	10.81	6.55109	10.9462	15.1311	9.29143	4.81021	1.99369	2.79173	4.2794	7.24331	8.38212
WBGene00015691	viln-1	C10H11.1	2334.14	-0.984334	0.111213	-8.8509	8.68138e-19	2.34766e-18	2507.36	2438.73	2446.01	2515.57	2257.41	2363.6	1415	855.292	1229.29	1423.33	1269.99	1252.43
WBGene00022227	NA	Y73B3B.5	268.579	-0.984015	0.13215	-7.44602	9.61961e-14	2.27773e-13	282.904	283.942	294.799	320.86	237.053	250.154	143.505	105.665	134.003	180.59	150.5	141.099
WBGene00019460	idi-1	K06H7.9	883.104	-0.983723	0.0740106	-13.2916	2.59061e-40	1.09085e-39	913.333	926.055	889.31	980.369	889.851	897.695	522.709	499.419	435.509	465.598	463.572	433.775
WBGene00019941	pgam-5	R07G3.5	2610.3	-0.983636	0.0709775	-13.8584	1.13171e-43	5.01757e-43	2745.03	2720.51	2663.84	2840.54	2542.02	2728.82	1326.82	1566.04	1382.84	1413.06	1303.8	1342.54
WBGene00012674	bed-1	Y39B6A.12	396.435	-0.983112	0.0863948	-11.3791	5.31203e-30	1.85316e-29	400.66	430.237	424.183	418.692	412.141	383.093	241.312	240.239	188.907	194.285	205.227	196.98
WBGene00019699	math-34	M01D1.2	47.4608	-0.98306	0.187683	-5.23716	1.63065e-07	3.14441e-07	39.4916	56.2119	45.8576	43.1007	64.1269	48.6013	30.4647	17.9432	28.8478	28.244	25.754	20.2568
WBGene00001017	dnc-1	ZK593.5	5104.33	-0.982537	0.122221	-8.03903	9.05542e-16	2.26887e-15	5365.12	5209.69	5492.27	5102.3	5255.52	5377.59	3020.81	1671.71	2996.45	3014.41	2830.53	2760.51
WBGene00008498	NA	F01D5.8	411.901	-0.982137	0.101619	-9.66473	4.25729e-22	1.24615e-21	392.762	418.706	416.813	363.277	533.19	451.706	255.743	256.189	195.421	214.826	184.302	210.95
WBGene00018836	NA	F54F2.9	918.944	-0.98173	0.0787285	-12.4698	1.09164e-35	4.25635e-35	1028.22	944.792	941.719	940.005	930.2	935.576	526.718	426.649	537.873	438.21	506.227	499.435
WBGene00014103	best-26	ZK849.5	100.198	-0.98104	0.164562	-5.96121	2.5038e-09	5.16134e-09	102.678	112.424	114.644	75.2551	118.887	102.206	60.1276	70.7759	54.904	32.5234	45.0695	57.2778
WBGene00017760	NA	F23H11.4	2306.65	-0.979906	0.0835925	-11.7224	9.78745e-32	3.53922e-31	2501.61	2302.53	2384.6	2607.93	2122.67	2407.2	1240.23	1081.58	1295.36	1286.39	1262.75	1207.72
WBGene00015474	NA	C05D9.7	123.851	-0.979799	0.14682	-6.67316	2.5035e-11	5.51818e-11	103.396	125.396	134.297	142.301	125.372	140.086	73.7565	82.738	68.8626	46.2175	52.3128	72.6451
WBGene00008532	dpt-1	F02E9.9	3907.1	-0.979631	0.0643611	-15.2208	2.57205e-52	1.30206e-51	4172.47	4089.77	4024.83	4187.61	3822.4	3992.46	2073.2	2099.35	2197.09	2176.5	1956.5	1994.25
WBGene00003111	mab-20	Y71G12B.20	461.132	-0.97953	0.105654	-9.27102	1.84372e-20	5.20137e-20	466.719	461.946	490.513	527.47	450.329	468.86	181.986	264.164	255.908	249.917	274.441	247.971
WBGene00001225	eif-3.B	Y54E2A.11	7786.21	-0.978142	0.0685518	-14.2686	3.43181e-46	1.58874e-45	7703.02	8015.96	8309.24	7795.75	8519.51	8156.45	3605.25	4807.78	4113.14	4346.15	3983.82	4060.44
WBGene00007492	NA	C09G9.1	2406.7	-0.977654	0.0812448	-12.0334	2.37158e-33	8.85577e-33	2485.82	2586.47	2351.02	2613.41	2365.49	2555.86	1249.05	1531.15	1126.93	1236.75	1298.16	1264.3
WBGene00001226	eif-3.C	T23D8.4	11008.7	-0.977555	0.0941384	-10.3842	2.92543e-25	9.18737e-25	11802.3	11303.6	11609.3	11499.7	10890.8	11331.3	5421.1	4523.68	6446.1	6615.94	6209.13	6004.39
WBGene00219451	NA	F52D2.12	410.133	-0.976273	0.135318	-7.21459	5.40973e-13	1.25003e-12	443.024	435.282	405.349	496	366.748	398.102	178.779	174.448	207.518	225.096	291.342	234.001
WBGene00001027	dnj-9	F11G11.7	1799.91	-0.975427	0.0778784	-12.525	5.45218e-36	2.13678e-35	1862.57	1924.18	1843.31	1936.79	1755.92	1860.43	965.248	792.491	1022.7	990.252	993.944	1000.27
WBGene00010425	lpin-1	H37A05.1	7756.76	-0.974859	0.0639689	-15.2396	1.93156e-52	9.80385e-52	8017.52	7607.34	8147.1	8239.07	8252.91	7969.19	4811.81	4199.7	4076.85	4030.33	3768.13	3987.79
WBGene00009064	NA	F22G12.4	1695.37	-0.974534	0.0732853	-13.2978	2.38483e-40	1.00519e-39	1711.06	1756.26	1811.38	1821.86	1638.48	1789.67	827.356	929.058	888.7	998.811	935.192	854.977
WBGene00010673	NA	K08E7.5	469.898	-0.974273	0.229905	-4.23768	2.25846e-05	3.96544e-05	336.756	509.51	592.874	305.809	730.614	478.866	127.471	183.419	335.938	232.799	362.166	259.846
WBGene00015508	mvb-12	C06A6.3	786.148	-0.973299	0.0916723	-10.6171	2.48162e-26	8.0148e-26	875.278	811.469	764.84	921.533	729.173	770.474	443.341	456.554	395.495	403.119	420.112	403.739
WBGene00195151	NA	F53H2.4	239.183	-0.973153	0.115495	-8.42574	3.58484e-17	9.3177e-17	230.487	234.216	291.523	247.658	227.686	253.728	114.643	119.621	164.712	115.544	130.38	122.239
WBGene00015687	chdp-1	C10G11.7	5771.99	-0.972261	0.0741051	-13.12	2.52884e-39	1.04967e-38	5762.9	6137.18	5893.52	6548.56	5640.28	5837.16	2769.08	3255.69	3214.21	3269.46	3019.66	2991.02
WBGene00012203	rga-1	W02B12.8	1436.82	-0.972102	0.0938676	-10.3561	3.92807e-25	1.22944e-24	1510.02	1440.61	1451.89	1713.08	1241.47	1541.66	769.633	813.424	806.809	740.335	739.623	741.818
WBGene00000777	cpn-1	F43G9.9	3677.84	-0.970181	0.0668392	-14.5151	9.71901e-48	4.60457e-47	3627.48	3788.54	3759.51	4064.46	3725.12	3863.09	1888.81	2151.19	1893.72	2119.16	1835.78	1926.49
WBGene00010768	NA	K11D2.1	81.2377	-0.969408	0.162351	-5.97067	2.36286e-09	4.8744e-09	71.0849	83.5972	90.0775	97.8317	72.0527	87.9112	35.2749	47.8485	49.3205	50.4969	45.8743	32.83
WBGene00007927	NA	C34C12.8	2228.54	-0.968997	0.0670656	-14.4485	2.56325e-47	1.20553e-46	2311.34	2255.68	2220	2467.68	2230.03	2337.15	1107.15	1299.88	1201.37	1190.53	1203.19	1161.62
WBGene00006512	abcf-1	F18E2.2	4151.31	-0.968104	0.103035	-9.39582	5.67756e-21	1.62171e-20	4507.79	4212.29	4286.87	4212.92	4159.6	4380.55	2195.86	1579	2469.75	2524.84	2308.2	2261.08
WBGene00007223	NA	C01F6.9	1707.79	-0.968035	0.0708014	-13.6725	1.4818e-42	6.45411e-42	1592.59	1734.64	1817.11	1913.53	1757.37	1782.53	901.914	992.856	902.658	977.414	837.81	880.123
WBGene00019899	NA	R05G6.5	31.4406	-0.967852	0.210615	-4.5944	4.33997e-06	7.86221e-06	31.5933	34.5919	32.7554	30.7862	33.1442	32.8774	16.8357	9.96844	22.3338	15.4058	19.3155	16.7642
WBGene00014105	NA	ZK856.4	8.36575	-0.967298	0.412457	-2.34342	0.0191076	0.0276473	12.2065	5.76532	5.7322	8.89379	8.64632	10.7209	4.00851	1.99369	6.51403	4.2794	6.4385	3.49255
WBGene00007602	NA	C15C6.3	1697.68	-0.96641	0.0734632	-13.155	1.59334e-39	6.62656e-39	1685.22	1743.29	1770.43	1861.54	1686.75	1777.52	885.078	1044.69	860.782	954.305	841.834	878.027
WBGene00015418	pac-1	C04D8.1	3535.74	-0.966382	0.100613	-9.60489	7.62393e-22	2.21513e-21	3750.99	3662.42	3944.57	3771.65	3275.52	3500.01	1993.83	1438.45	1837.89	2114.02	2086.88	1900.65
WBGene00018795	NA	F54C4.4	152.002	-0.965843	0.12532	-7.70673	1.29087e-14	3.13073e-14	158.685	154.943	158.864	165.561	160.677	142.945	68.1446	113.64	72.5849	73.6056	82.0909	80.3287
WBGene00002393	lpr-1	Y65B4BR.2	127.758	-0.965637	0.166719	-5.79179	6.96409e-09	1.41307e-08	137.144	150.619	115.463	87.5696	167.162	138.657	50.5072	61.8043	93.0576	65.9027	76.4572	63.5644
WBGene00010664	dbn-1	K08E3.4	3296.38	-0.965037	0.0865689	-11.1476	7.35556e-29	2.50889e-28	3335.96	3389.29	3506.47	3637.56	3177.52	3374.93	1644.29	2062.47	1567.09	1968.52	1660.33	1709.95
WBGene00007025	mdt-29	K08E3.8	1339.15	-0.964605	0.0790483	-12.2027	3.00736e-34	1.14284e-33	1379.33	1326.02	1365.08	1538.63	1314.24	1369.41	721.531	801.462	678.39	752.318	701.797	658.695
WBGene00007174	mboa-1	B0395.2	143.451	-0.964564	0.223045	-4.32438	1.5296e-05	2.70399e-05	113.449	154.222	137.573	90.3061	255.787	150.807	44.0936	64.7948	98.641	68.4703	93.3583	91.5048
WBGene00015483	NA	C05D11.5	373.491	-0.964417	0.104072	-9.26672	1.91954e-20	5.41313e-20	409.995	363.215	396.341	396.8	362.425	383.808	198.02	197.375	251.255	200.276	161.767	194.884
WBGene00020391	cct-7	T10B5.5	8456.24	-0.964079	0.0810866	-11.8895	1.34226e-32	4.93676e-32	8609.89	8518.98	8990.55	9207.81	8304.07	8761.1	4050.2	5169.63	4412.79	5066.8	4256.65	4275.58
WBGene00022052	NA	Y67D2.2	1265.03	-0.963497	0.0759682	-12.6829	7.35977e-37	2.93137e-36	1370	1293.59	1296.3	1402.48	1217.69	1250.05	640.559	735.671	656.056	706.956	673.628	663.585
WBGene00000933	dap-3	C14A4.2	1714.04	-0.963422	0.0741885	-12.9861	1.46702e-38	6.00383e-38	1813.74	1789.41	1809.74	1776.02	1619.02	1807.54	824.951	877.222	960.354	968.855	966.58	922.732
WBGene00006763	unc-26	JC8.10	1345.52	-0.962888	0.110749	-8.69429	3.49005e-18	9.28107e-18	1530.12	1311.61	1379.82	1497.58	1143.48	1455.18	724.738	567.204	751.905	746.327	710.65	832.624
WBGene00010124	NA	F55G11.4	2025.76	-0.962713	0.119091	-8.08386	6.27461e-16	1.57882e-15	2235.23	2053.17	2055.4	2464.95	1647.84	2049.83	1137.61	1316.83	911.964	1028.77	1125.93	1008.65
WBGene00018131	NA	F37A4.1	2986.55	-0.96249	0.0807497	-11.9194	9.37693e-33	3.45956e-32	3145.69	3088.05	3053.63	3352.27	2843.2	2998.27	1657.12	1846.15	1632.23	1493.51	1472.81	1529.04
WBGene00021401	prdx-6	Y38C1AA.11	892.967	-0.961555	0.0867734	-11.0812	1.54848e-28	5.248e-28	886.766	890.742	944.176	993.368	922.274	892.692	442.539	574.182	462.496	522.942	449.89	429.584
WBGene00010310	NA	F59B2.8	21.8745	-0.960635	0.275901	-3.48086	0.0004998	0.000814011	30.8753	22.3406	19.6533	25.3131	13.69	22.8712	13.6289	10.9653	13.9586	8.55879	12.0722	11.1762
WBGene00006448	glod-4	C16C10.10	883.173	-0.96016	0.0856957	-11.2042	3.88712e-29	1.33268e-28	887.484	877.049	833.626	1023.47	904.261	942.723	489.038	407.709	540.664	456.184	477.254	478.48
WBGene00019272	NA	H42K12.3	1447.27	-0.960005	0.303918	-3.15876	0.00158444	0.00250312	1120.84	1573.21	1597.65	955.74	2258.13	1568.82	352.749	466.523	1227.43	756.597	1006.02	838.212
WBGene00016249	mrpl-32	C30C11.1	788.402	-0.959068	0.0819537	-11.7025	1.23766e-31	4.46335e-31	822.862	810.748	808.241	819.597	818.519	800.493	367.981	484.466	432.718	469.022	414.478	378.593
WBGene00016990	vps-37	CD4.4	1031.34	-0.95901	0.0792382	-12.1028	1.02031e-33	3.83553e-33	1044.73	1034.88	1076.84	1156.88	1013.78	1052.79	549.165	585.147	531.359	625.648	538.42	500.832
WBGene00021683	NA	Y48G1C.10	1081.51	-0.958955	0.108952	-8.80159	1.34888e-18	3.63108e-18	1187.62	1094.69	1125.15	1236.92	955.419	1078.52	541.148	720.718	538.803	635.918	536.005	519.692
WBGene00020250	NA	T05C1.3	57.93	-0.958665	0.232162	-4.12894	3.64438e-05	6.33095e-05	53.1342	68.4632	50.7709	41.0482	91.5069	57.178	20.8442	22.9274	50.2511	25.6764	38.631	28.6389
WBGene00022251	blos-2	Y73B6BL.30	681.596	-0.958623	0.114903	-8.34283	7.25351e-17	1.86776e-16	775.472	683.191	755.832	750.499	556.247	683.992	331.904	443.595	375.022	346.631	371.019	333.189
WBGene00007137	lcmt-1	B0285.4	1369.14	-0.95838	0.082377	-11.634	2.76688e-31	9.89428e-31	1496.37	1458.63	1392.11	1457.21	1280.38	1378.71	744.781	853.298	744.46	674.433	689.724	717.37
WBGene00000533	clh-6	R07B7.1	1613.22	-0.957193	0.0776594	-12.3255	6.60423e-35	2.54285e-34	1772.81	1635.91	1686.09	1730.18	1492.93	1652.45	934.784	800.466	918.478	829.347	856.321	873.138
WBGene00003025	lin-40	T27C4.4	3174.27	-0.957161	0.0897981	-10.659	1.58244e-26	5.13255e-26	3228.26	3231.46	3305.02	3541.78	3059.36	3259.86	1565.72	2130.26	1652.7	1707.48	1628.14	1573.74
WBGene00021628	NA	Y47D9A.1	2915.08	-0.956203	0.0588183	-16.2569	1.99703e-59	1.11466e-58	2897.97	3107.51	3085.56	2991.05	3013.96	2951.82	1423.02	1599.93	1585.7	1547.43	1708.62	1558.38
WBGene00013323	NA	Y57G11C.33	866.072	-0.955357	0.0869576	-10.9864	4.44244e-28	1.48994e-27	910.461	887.859	851.642	976.264	807.711	914.849	478.616	541.286	431.787	439.066	466.791	444.951
WBGene00016329	osr-1	C32E12.3	191.535	-0.954755	0.349981	-2.72795	0.00637285	0.00963033	159.403	189.535	230.107	114.935	309.827	197.264	48.9038	43.8611	183.323	97.5702	119.917	122.239
WBGene00006791	unc-57	T04D1.3	2598.66	-0.954621	0.0737406	-12.9456	2.48693e-38	1.01583e-37	2782.36	2746.45	2568.85	2846.7	2434.66	2672.36	1475.93	1361.69	1382.84	1438.73	1451.08	1297.13
WBGene00013724	NA	Y106G6H.14	584.609	-0.954486	0.0957563	-9.96779	2.1087e-23	6.33353e-23	601.709	598.873	591.236	671.823	526.705	617.523	312.664	366.838	298.715	295.278	329.168	289.882
WBGene00015238	NA	B0511.13	260.956	-0.954328	0.111349	-8.57044	1.03091e-17	2.71336e-17	298.7	252.233	269.414	283.233	231.289	275.884	160.34	125.602	157.267	140.364	126.356	134.114
WBGene00006627	tsp-1	C02F5.8	38.0665	-0.953747	0.339529	-2.80865	0.00497501	0.00758262	18.6688	59.8152	18.8344	24.6289	73.4937	44.313	30.4647	24.9211	11.1669	20.5411	18.5107	17.4628
WBGene00194686	NA	Y49A3A.6	96.689	-0.953686	0.160235	-5.95147	2.65738e-09	5.47135e-09	95.4979	121.792	94.1719	109.462	80.699	94.3438	57.7225	63.798	52.1122	54.7763	36.2166	48.8957
WBGene00020209	NA	T04C9.1	3466.49	-0.953678	0.0704327	-13.5402	9.04909e-42	3.89515e-41	3590.15	3545.67	3578.53	3667.66	3359.82	3685.84	2020.29	1610.9	1860.22	1945.41	1880.85	1900.65
WBGene00199088	NA	Y39G10AR.30	237.036	-0.953533	0.136659	-6.97732	3.00858e-12	6.80489e-12	241.976	260.881	277.602	267.498	191.66	221.565	101.014	145.539	149.823	111.264	123.941	135.511
WBGene00004199	prx-14	R07H5.1	1224.89	-0.953467	0.0985449	-9.67542	3.83507e-22	1.12333e-21	1301.07	1312.33	1207.86	1417.53	1061.34	1255.06	756.004	662.901	605.805	705.244	620.511	614.689
WBGene00013606	cand-1	Y102A5A.1	7759.64	-0.952644	0.0729929	-13.0512	6.25772e-39	2.57984e-38	8187.69	7854.53	8256.83	8232.91	7458.89	7944.89	4083.87	3756.11	4734.77	4145.88	4224.46	4177.09
WBGene00018239	sec-20	F40G9.1	609.652	-0.952244	0.063934	-14.894	3.6038e-50	1.768e-49	607.453	608.962	613.346	660.877	645.592	633.961	326.292	325.968	343.382	329.513	325.949	324.109
WBGene00013658	NA	Y105C5B.19	297.63	-0.951613	0.108192	-8.79549	1.4243e-18	3.82878e-18	291.52	316.372	280.878	360.54	301.901	287.32	155.53	185.413	140.517	137.797	168.206	176.723
WBGene00003236	mif-3	F13G3.9	403.531	-0.951043	0.106328	-8.9443	3.74309e-19	1.02118e-18	402.815	402.852	385.695	490.527	402.054	405.964	230.89	257.186	232.644	195.996	180.278	212.347
WBGene00003766	nlp-28	B0213.3	865.138	-0.950221	0.151209	-6.28414	3.29675e-10	7.01308e-10	930.566	894.345	708.336	1184.93	709.719	894.122	534.735	592.125	365.716	462.175	413.674	436.569
WBGene00015178	NA	B0416.2	15.9479	-0.950195	0.342673	-2.77204	0.00557065	0.00846499	13.6426	15.134	17.1966	22.5765	16.5721	12.8651	9.62042	18.94	6.51403	4.2794	7.24331	5.58808
WBGene00011729	set-16	T12D8.1	3503.03	-0.950061	0.0856553	-11.0917	1.37701e-28	4.6706e-28	3722.98	3820.97	3569.52	3775.07	3203.46	3520.02	1803.83	1736.5	1906.75	2209.02	1869.58	1825.91
WBGene00018953	NA	F56C9.10	7507.62	-0.949366	0.0864035	-10.9876	4.38507e-28	1.47093e-27	8097.94	7516.54	7647.58	8376.58	6823.39	7831.25	4632.23	4196.71	3753.01	4199.8	3615.22	3957.06
WBGene00011409	NA	T04A8.7	3800.83	-0.949081	0.0886048	-10.7114	9.00069e-27	2.93363e-26	4115.03	3797.91	3849.58	4446.21	3382.15	3828.07	2154.17	2234.92	2089.14	1930.86	1941.21	1979.58
WBGene00022042	icd-2	Y65B4BR.5	14592.4	-0.948794	0.0809559	-11.7199	1.00815e-31	3.64369e-31	15047.7	15017.2	14496.7	15431.4	15475.5	14716.9	7180.04	9446.09	7766.58	8605.86	7092.81	7233.77
WBGene00235102	NA	Y54G2A.75	1386.06	-0.948609	0.111019	-8.54457	1.29017e-17	3.3844e-17	1326.92	1456.46	1386.37	1567.36	1371.16	1448.03	744.781	991.86	728.641	782.273	601.195	649.615
WBGene00013789	NA	Y116A8C.9	563.082	-0.94819	0.101271	-9.36282	7.76339e-21	2.21097e-20	572.988	611.845	540.465	626.67	546.88	573.925	325.491	383.785	289.409	286.719	285.708	258.449
WBGene00018547	clec-78	F47C12.2	188.378	-0.947947	0.169614	-5.5887	2.28777e-08	4.55137e-08	189.56	197.462	224.375	154.615	195.983	205.126	65.7395	68.7822	105.155	118.967	140.842	109.666
WBGene00016606	exoc-7	C43E11.8	1355.31	-0.947676	0.0920809	-10.2917	7.67738e-25	2.38888e-24	1436.78	1380.07	1368.36	1497.58	1271.73	1405.15	750.392	582.157	829.143	736.912	746.866	750.898
WBGene00003834	nxf-1	C15H11.3	2888.94	-0.947591	0.0609873	-15.5375	1.93363e-54	1.01036e-53	2823.29	3171.65	2804.68	2955.47	3057.92	3046.16	1651.5	1580	1404.24	1696.35	1492.12	1553.49
WBGene00009144	del-3	F26A3.6	19.3486	-0.946784	0.283519	-3.33837	0.000842724	0.00135234	16.5147	20.1786	21.291	17.1034	25.2184	20.0123	3.20681	9.96844	11.1669	12.8382	12.0722	13.2717
WBGene00015781	NA	C14F11.6	386.384	-0.946107	0.233674	-4.04879	5.1484e-05	8.86554e-05	333.884	395.645	372.593	245.605	639.107	428.121	102.618	154.511	320.118	184.014	276.051	213.744
WBGene00164983	NA	C36A4.12	140.518	-0.945865	0.116359	-8.1285	4.34628e-16	1.09803e-15	137.862	153.502	137.573	136.827	135.459	167.246	69.748	73.7664	78.1683	66.7586	81.2861	85.9168
WBGene00013985	sec-16	ZK512.5	4969	-0.945539	0.0596561	-15.8498	1.41011e-56	7.56693e-56	5031.95	5168.61	5136.05	5365.69	4913.99	5041.67	2725.78	2525.01	2691.22	2870.62	2659.1	2669.71
WBGene00022155	NA	Y71G12B.17	335.06	-0.945298	0.132351	-7.14225	9.18176e-13	2.10677e-12	290.802	342.316	338.2	298.968	449.609	360.936	128.272	165.476	209.379	164.329	223.738	196.281
WBGene00002016	hsp-16.2	Y46H3A.3	263.073	-0.945102	0.311935	-3.02975	0.00244756	0.00381794	361.169	279.618	306.263	279.128	116.725	269.452	80.9718	91.7096	158.198	136.085	217.299	166.245
WBGene00022365	NA	Y92H12BL.4	574.498	-0.944955	0.0748109	-12.6311	1.42208e-36	5.63353e-36	641.918	570.046	546.197	605.462	587.95	591.793	310.258	329.955	300.576	321.811	304.219	301.058
WBGene00022118	dnc-5	Y71F9AL.14	530.654	-0.943926	0.0890009	-10.6057	2.80332e-26	9.03867e-26	562.935	561.398	518.355	589.726	513.736	523.894	316.672	325.968	274.52	255.052	266.393	287.786
WBGene00009261	NA	F30A10.2	181.066	-0.943345	0.342587	-2.75352	0.00589578	0.00893098	122.783	216.92	214.548	108.778	286.049	183.684	40.0851	49.8422	135.864	100.138	138.428	120.842
WBGene00004468	rpn-12	ZK20.5	2545.88	-0.943084	0.0770995	-12.232	2.09631e-34	7.98912e-34	2617.94	2596.56	2535.27	2765.97	2496.63	2680.22	1304.37	1576.01	1494.5	1352.29	1262.75	1292.24
WBGene00007560	NA	C14A4.9	193.74	-0.942762	0.331624	-2.8428	0.00447187	0.00683928	159.403	178.004	234.201	137.512	309.106	191.546	43.2919	62.8012	196.351	90.7232	123.941	109.666
WBGene00016989	NA	CD4.3	631.47	-0.942316	0.0767923	-12.2709	1.29823e-34	4.97523e-34	656.997	657.247	624.81	666.35	660.003	629.673	360.766	399.734	299.645	319.243	336.412	340.174
WBGene00001227	eif-3.D	R08D7.3	6317.45	-0.942085	0.0637427	-14.7795	1.98648e-49	9.61474e-49	6366.05	6359.15	6615.78	6845.48	6268.58	6489.71	3154.69	3502.91	3599.47	3606.67	3399.53	3289.28
WBGene00012412	NA	Y7A5A.6	8.92545	-0.941263	0.440416	-2.13596	0.0326828	0.0460219	3.59015	13.6926	10.6455	6.15724	13.69	7.86198	4.81021	9.96844	1.86115	4.2794	4.02406	4.19106
WBGene00003953	pbs-7	F39H11.5	4161.01	-0.941243	0.0907055	-10.3769	3.1584e-25	9.90878e-25	4295.97	4229.58	4143.56	4678.82	4065.21	4218.31	2098.05	2829.04	2265.02	2136.27	2039.4	2177.95
WBGene00022611	NA	ZC449.1	104.175	-0.940648	0.258998	-3.63172	0.000281536	0.000465442	81.8554	128.278	94.9908	59.52	168.603	117.215	28.8612	39.8737	85.613	53.0645	80.4813	50.2927
WBGene00011740	mrpl-51	T12G3.5	1266.44	-0.9399	0.0667869	-14.0731	5.55917e-45	2.52094e-44	1278.81	1321.7	1234.88	1358.7	1302.71	1307.95	640.559	736.668	751.905	679.568	654.313	664.283
WBGene00016412	mrps-26	C34E10.11	1516.99	-0.9394	0.0657452	-14.2885	2.58262e-46	1.199e-45	1586.85	1528.53	1567.35	1622.77	1521.75	1519.51	785.667	761.589	877.533	866.15	823.323	826.338
WBGene00008332	NA	C55A6.3	186.475	-0.939153	0.134854	-6.96406	3.30615e-12	7.47079e-12	200.33	203.948	171.966	170.35	224.804	180.826	130.677	125.602	99.5716	76.1732	79.6764	97.0929
WBGene00021456	NA	Y39F10B.1	2248.04	-0.938881	0.0815292	-11.5159	1.09746e-30	3.8769e-30	2216.56	2311.17	2296.16	2490.26	2230.75	2302.13	1155.25	1417.51	1081.33	1333.46	1140.42	1197.95
WBGene00003144	max-2	Y38F1A.10	5313.8	-0.93878	0.0688914	-13.627	2.76889e-42	1.20061e-41	5316.29	5532.55	5594.63	5745.39	5138.08	5398.32	2618.36	2888.85	2782.42	3079.45	3061.51	2880.66
WBGene00021425	ppgn-1	Y38F2AR.7	2122.65	-0.938495	0.0737928	-12.7179	4.70059e-37	1.87962e-36	2230.92	2143.98	2205.26	2300.75	2032.61	2150.61	1107.15	1225.12	1247.9	1182.82	1092.94	1063.13
WBGene00021938	NA	Y55F3BR.1	1970.23	-0.937045	0.0746832	-12.5469	4.13419e-36	1.62504e-35	2003.3	2007.77	2076.7	2194.03	1869.05	1969.78	999.722	1172.29	1097.15	1082.69	1023.72	1050.56
WBGene00007669	NA	C18D1.2	9.86261	-0.936998	0.403296	-2.32206	0.0202299	0.0291936	10.0524	12.2513	13.9211	10.2621	8.64632	5.7178	4.00851	6.97791	3.7223	2.56764	10.4626	4.19106
WBGene00021171	NA	Y8A9A.2	1862.66	-0.936755	0.129271	-7.2464	4.27994e-13	9.91985e-13	1634.95	2040.92	1925.2	2204.97	1735.75	1919.75	992.506	1382.62	804.017	1087.82	835.395	973.025
WBGene00013917	cdk-11.2	ZC504.3	517.82	-0.936574	0.0939042	-9.97363	1.9883e-23	5.98122e-23	545.702	489.332	549.473	555.52	537.513	513.888	330.301	225.287	273.589	313.252	265.588	279.404
WBGene00015638	NA	C09E7.4	358.545	-0.936211	0.0891281	-10.504	8.28313e-26	2.63991e-25	327.421	358.171	348.845	383.801	424.39	372.372	199.624	157.501	212.171	188.293	214.08	196.98
WBGene00010457	NA	K01C8.2	32.3136	-0.936022	0.24899	-3.75862	0.000170853	0.000285925	31.5933	33.1506	38.4876	36.9434	20.8953	37.8804	12.8272	12.959	12.0975	23.9646	20.9251	21.6538
WBGene00004282	rab-30	Y45F3A.2	440.734	-0.935276	0.0823982	-11.3506	7.36863e-30	2.56474e-29	471.027	451.857	437.285	474.791	455.373	420.973	233.295	275.129	253.117	223.384	223.738	231.905
WBGene00045050	NA	ZC15.10	39.4292	-0.935087	0.259975	-3.59643	0.000322618	0.000531296	58.1604	36.7539	36.8499	49.942	25.939	32.8774	12.0255	24.9211	26.9867	26.5322	20.1203	18.1613
WBGene00012791	NA	Y43D4A.5	338.887	-0.934592	0.364696	-2.56263	0.0103881	0.0153855	233.36	386.277	401.254	210.714	515.897	366.654	79.3684	81.7412	330.354	188.293	249.492	169.738
WBGene00012914	bcmo-1	Y46G5A.24	10.4391	-0.93423	0.442476	-2.11038	0.0348255	0.0488936	6.46227	5.76532	14.7399	13.6827	8.64632	15.0092	10.4221	8.97159	1.86115	6.84703	2.41444	3.49255
WBGene00022759	NA	ZK546.2	2123.53	-0.933799	0.0732262	-12.7522	3.02966e-37	1.21581e-36	2195.73	2147.58	2182.33	2356.17	1979.29	2192.06	1270.7	1142.38	1148.33	1110.93	1099.37	1165.12
WBGene00002181	kal-1	K03D10.1	185.797	-0.933603	0.105114	-8.88158	6.59148e-19	1.78658e-18	178.071	183.77	198.989	190.874	185.175	207.985	92.1957	90.7128	94.9187	109.553	119.917	98.4899
WBGene00022667	NA	ZK154.5	694.048	-0.932464	0.123641	-7.54166	4.64018e-14	1.11019e-13	733.826	735.078	700.967	786.074	635.505	672.557	396.04	256.189	426.204	433.931	404.821	348.557
WBGene00004272	rab-8	D1037.4	1646.98	-0.932325	0.0838417	-11.12	1.00235e-28	3.41012e-28	1702.45	1635.91	1663.98	1825.28	1602.45	1692.47	897.906	1065.63	930.576	854.167	794.35	843.102
WBGene00016173	fust-1	C27H5.3	3326.61	-0.932117	0.0864378	-10.7837	4.11151e-27	1.34938e-26	3673.44	3418.11	3562.15	3556.83	2972.89	3241.99	1814.25	1949.83	1812.76	1964.24	1669.18	1662.45
WBGene00019372	NA	K03H9.3	60.6057	-0.931073	0.195013	-4.77398	1.80618e-06	3.32728e-06	54.5702	64.1392	56.5031	64.9931	63.4064	70.7578	21.6459	26.9148	22.3338	36.8028	45.8743	43.3076
WBGene00012014	NA	T25B9.8	321.774	-0.931007	0.0950248	-9.79736	1.15561e-22	3.42355e-22	346.808	345.199	307.901	333.859	335.766	311.62	162.745	138.561	187.976	184.014	189.936	187.201
WBGene00016669	ilys-2	C45G7.2	200.117	-0.929414	0.399584	-2.32592	0.0200229	0.0289126	173.763	225.568	130.203	270.918	245.7	189.402	168.357	225.287	34.4313	68.4703	75.6524	81.0272
WBGene00015920	eif-3.L	C17G10.9	4117.12	-0.929	0.0764242	-12.1558	5.34192e-34	2.02026e-33	4386.44	4133.01	4358.11	4281.33	3909.58	4221.88	2065.18	2064.46	2540.47	2188.48	2342	2271.56
WBGene00016432	NA	C35B1.2	943.205	-0.927925	0.101718	-9.12252	7.33944e-20	2.04026e-19	1123.72	914.524	962.191	1063.15	902.1	820.505	530.726	439.608	545.317	540.06	521.519	509.912
WBGene00013000	ddl-2	Y48E1B.1	567.522	-0.927032	0.0840508	-11.0293	2.75887e-28	9.30424e-28	607.453	553.471	610.07	588.358	549.041	575.354	302.241	352.883	291.27	336.36	291.342	286.389
WBGene00002045	icd-1	C56C10.8	23892.2	-0.926733	0.0668939	-13.8538	1.20693e-43	5.34664e-43	24779.2	24318.1	23781.3	24984	24585.8	24389.3	12518.6	14982.6	12815	13693.2	12077.8	12196.7
WBGene00012735	sptf-3	Y40B1A.4	1549.9	-0.926534	0.0709468	-13.0595	5.60715e-39	2.31343e-38	1549.51	1581.86	1532.14	1686.4	1599.57	1577.4	885.078	742.649	806.809	947.458	826.543	868.248
WBGene00016977	akap-1	C56G2.1	12037.2	-0.924297	0.0711253	-12.9953	1.30034e-38	5.32985e-38	12419.8	12063.2	12845.9	12576.5	11693.4	12289.7	6686.19	5628.18	6733.64	7107.22	6765.25	6557.61
WBGene00021815	NA	Y53G8AR.8	773.055	-0.924037	0.0745288	-12.3983	2.66877e-35	1.03487e-34	735.98	848.944	716.525	773.075	871.117	813.358	404.859	373.816	431.787	407.398	478.059	438.664
WBGene00003584	ndx-7	C43E11.7	666.772	-0.923968	0.0878982	-10.5117	7.62825e-26	2.43338e-25	705.823	686.794	626.448	726.554	654.238	688.995	380.808	409.703	397.356	348.343	339.631	314.33
WBGene00012922	NA	Y47D3A.1	28.4176	-0.923773	0.257775	-3.58297	0.000339707	0.000558703	30.8753	28.1059	24.5666	37.6276	17.2926	35.0215	12.0255	13.9558	15.8198	16.2617	20.9251	13.9702
WBGene00012037	NA	T26E3.4	1104.52	-0.923396	0.0729082	-12.6651	9.22562e-37	3.66767e-36	1209.88	1095.41	1130.88	1163.03	1059.9	1114.97	561.993	612.062	618.833	641.053	593.147	597.226
WBGene00010828	NA	M02B1.3	3527.99	-0.923377	0.0853813	-10.8147	2.93147e-27	9.6418e-27	3566.45	3541.35	3740.67	3896.16	3272.63	3615.08	1961.76	2180.1	2037.96	1614.19	1867.97	1918.81
WBGene00011067	vps-11	R06F6.2	1963.15	-0.923219	0.0945728	-9.76197	1.63935e-22	4.8398e-22	2177.07	1992.64	1966.15	2156.4	1796.99	1942.62	1113.56	859.279	1179.04	1057.87	1111.45	1119.01
WBGene00001105	dsl-3	Y41D4B.10	12.2587	-0.92281	0.377658	-2.44231	0.0145936	0.021351	14.3606	10.81	12.2833	15.7352	6.48474	15.724	8.81871	4.98422	1.86115	5.13527	9.65775	9.08063
WBGene00014975	NA	Y116A8A.10	23.6557	-0.922787	0.252695	-3.65093	0.000261295	0.000432821	18.6688	27.3853	23.7477	30.7862	26.6595	17.8681	8.81871	14.9527	14.8892	13.6941	12.877	12.5732
WBGene00016935	ifta-1	C54G7.4	115.719	-0.922634	0.134207	-6.87437	6.22651e-12	1.39601e-11	130.681	109.541	114.644	123.145	109.52	123.648	69.748	47.8485	63.2791	53.0645	71.6283	72.6451
WBGene00015576	NA	C07G3.8	9.1559	-0.922478	0.398022	-2.31618	0.0205483	0.029629	11.4885	11.5306	11.4644	8.89379	4.32316	8.57671	5.61191	3.98737	3.7223	3.42352	7.24331	5.58808
WBGene00008053	cdc-48.2	C41C4.8	13559	-0.920775	0.0621302	-14.8201	1.08666e-49	5.28115e-49	13618.9	13870.6	13824.4	14233.5	13672	13985	7178.43	6862.27	7784.26	8237.84	7223.19	7252.63
WBGene00007177	oac-1	B0399.2	148.008	-0.920499	0.20419	-4.50795	6.54583e-06	1.17621e-05	110.577	169.356	167.053	89.622	229.128	152.237	51.3089	86.7254	111.669	85.5879	73.2379	77.5346
WBGene00010625	NA	K07C5.2	787.735	-0.920398	0.0783218	-11.7514	6.94376e-32	2.51905e-31	851.583	755.257	761.564	856.54	835.811	772.618	481.021	395.747	470.871	416.813	420.917	403.739
WBGene00020725	cnp-3	T23C6.3	348.379	-0.920043	0.084627	-10.8716	1.5745e-27	5.20763e-27	341.064	358.891	334.924	385.854	361.704	356.648	193.21	162.486	201.935	184.014	203.618	198.377
WBGene00016167	vps-22	C27F2.5	1246.09	-0.919192	0.0686947	-13.3808	7.83206e-41	3.32487e-40	1238.6	1334.67	1237.34	1356.64	1182.38	1286.51	707.902	697.791	683.973	685.559	659.142	663.585
WBGene00020234	NA	T05A12.3	1961.1	-0.919016	0.105324	-8.72562	2.64733e-18	7.05945e-18	2113.16	2040.2	2001.36	1929.27	1980.73	1969.07	1204.16	733.677	1119.48	1173.41	1095.35	1119.01
WBGene00008875	NA	F15H10.8	79.5567	-0.918785	0.251318	-3.65565	0.000256528	0.000425156	74.6751	99.4518	87.6208	47.2055	103.756	79.3345	23.2493	35.8864	61.418	24.8205	64.385	50.9912
WBGene00004753	sec-8	Y106G6H.7	1732.6	-0.91862	0.0951008	-9.65941	4.48452e-22	1.31194e-21	1870.47	1795.18	1787.63	1778.76	1637.04	1748.93	1039.81	727.696	1081.33	926.061	980.262	940.893
WBGene00009191	NA	F27D4.7	621.669	-0.918421	0.085185	-10.7814	4.21352e-27	1.38222e-26	657.715	641.392	671.487	631.459	565.614	639.679	323.086	373.816	363.855	322.666	309.048	352.748
WBGene00018904	NA	F55G1.9	726.511	-0.91833	0.10355	-8.86844	7.41806e-19	2.0096e-18	794.859	791.29	721.439	765.55	634.064	737.597	367.179	494.434	400.147	382.578	352.508	393.96
WBGene00000532	clh-5	C07H4.2	2702.1	-0.918039	0.0828997	-11.0741	1.67607e-28	5.67682e-28	2902.28	2751.5	2859.55	2900.06	2323.7	2795.29	1550.49	1446.42	1565.23	1413.06	1466.37	1447.31
WBGene00000369	ccf-1	Y56A3A.20	2722.59	-0.917522	0.0824167	-11.1327	8.696e-29	2.96182e-28	2788.11	2778.16	2757.19	2986.26	2647.94	2719.53	1479.94	1759.43	1556.85	1478.1	1307.82	1378.86
WBGene00013407	NA	Y63D3A.8	979.256	-0.916273	0.0888467	-10.3129	6.15973e-25	1.92058e-24	959.287	1057.94	1048.17	1031.68	922.274	977.03	500.262	654.926	557.415	486.995	508.642	517.596
WBGene00022409	srt-53	Y97E10B.10	8.31032	-0.915493	0.398993	-2.29282	0.0218585	0.0314288	10.0524	9.36865	7.36997	6.15724	12.249	6.43253	4.81021	3.98737	1.86115	5.13527	5.63369	5.58808
WBGene00019148	NA	H03E18.1	1385.77	-0.915267	0.31695	-2.88772	0.00388042	0.00596602	1115.82	1443.49	1639.41	800.441	2147.89	1453.75	471.4	325.968	1180.9	721.506	1016.48	826.338
WBGene00009221	acs-2	F28F8.2	2023.64	-0.914944	0.255464	-3.58149	0.000341637	0.000561704	1240.04	1620.06	2216.72	1546.83	3889.4	2091.29	1051.03	1381.63	748.183	1435.31	993.944	1041.48
WBGene00011917	NA	T22C1.6	2001.4	-0.914483	0.0782579	-11.6855	1.51216e-31	5.44311e-31	2060.74	2139.65	1954.68	2113.98	1993.7	1999.09	1188.92	890.181	1109.25	1152.87	1123.52	1127.4
WBGene00008086	NA	C44C10.5	15.9131	-0.914313	0.337587	-2.70737	0.0067818	0.0102149	15.0786	16.5753	17.1966	20.5241	15.1311	13.5798	5.61191	9.96844	3.7223	5.13527	10.4626	16.7642
WBGene00003586	ndx-9	F13H10.2	1262.53	-0.914043	0.0859124	-10.6392	1.9577e-26	6.33424e-26	1318.3	1248.91	1302.85	1360.07	1196.07	1299.37	776.849	805.45	650.472	638.486	622.925	669.173
WBGene00001778	gst-30	ZK546.11	90.6926	-0.913759	0.210589	-4.33888	1.43209e-05	2.53457e-05	128.527	77.1112	103.18	93.7268	52.5985	96.4879	60.1276	61.8043	48.3899	45.3616	43.4599	39.8151
WBGene00003818	nsf-1	H15N14.2	3200.77	-0.91334	0.0707133	-12.9161	3.65327e-38	1.48852e-37	3350.33	3178.85	3332.05	3400.16	3027.65	3297.74	1839.9	1566.04	1825.79	1829.01	1773.81	1715.54
WBGene00022127	yop-1	Y71F9B.3	4471.56	-0.91325	0.0923438	-9.88967	4.61554e-23	1.37773e-22	4438.86	4578.39	4697.13	4910.74	4095.47	4630.71	2272.82	2957.64	2392.51	2636.11	2171.38	2309.27
WBGene00013506	usp-3	Y71A12B.9	741.242	-0.912854	0.0857834	-10.6413	1.91383e-26	6.19323e-26	807.783	809.307	750.1	755.288	649.195	759.753	383.213	422.662	416.898	396.272	422.527	402.342
WBGene00007020	mdt-20	Y104H12D.1	450.811	-0.912751	0.124361	-7.33946	2.14457e-13	5.0165e-13	432.254	454.019	419.27	541.153	458.255	452.421	225.278	329.955	284.756	201.132	224.543	222.825
WBGene00009098	ehbp-1	F25B3.1	3424.54	-0.911467	0.0902979	-10.094	5.87364e-24	1.7861e-23	3567.17	3526.94	3545.78	3684.76	3093.22	3517.88	2116.49	1527.16	1960.72	1988.21	1834.97	1869.91
WBGene00020089	NA	R119.3	1179.87	-0.910647	0.0888476	-10.2495	1.18936e-24	3.67982e-24	1130.9	1235.22	1176.74	1197.24	1227.06	1260.06	614.905	842.333	582.54	632.495	598.781	625.865
WBGene00004893	sms-2	F53H8.4	222.983	-0.909736	0.127932	-7.11098	1.15222e-12	2.63497e-12	224.743	206.831	242.39	277.076	188.778	220.135	133.884	131.583	121.905	134.373	103.016	111.762
WBGene00017959	ugt-42	F31F4.7	53.6441	-0.909295	0.166932	-5.44654	5.13576e-08	1.01002e-07	49.544	47.5639	54.8654	55.4151	62.6858	59.3222	36.8783	28.9085	30.709	27.3881	21.7299	31.433
WBGene00006947	wrt-1	ZK1290.12	632.878	-0.908622	0.298758	-3.04131	0.00235551	0.00367733	517.699	659.409	685.408	379.696	1006.58	673.271	165.15	225.287	551.831	294.422	478.059	366.718
WBGene00020402	NA	T10B11.6	822.922	-0.908229	0.087105	-10.4268	1.8714e-25	5.91383e-25	906.153	814.352	828.713	905.798	785.374	786.913	476.211	464.529	476.455	378.299	458.743	465.208
WBGene00013178	NA	Y53H1A.2	553.466	-0.907848	0.102544	-8.85322	8.50317e-19	2.30005e-18	623.968	509.51	542.921	600.673	547.6	556.056	340.723	348.895	309.882	269.602	313.877	247.971
WBGene00008398	NA	D2005.3	802.358	-0.907089	0.0867477	-10.4566	1.36702e-25	4.33669e-25	784.088	784.084	804.146	953.688	783.933	790.486	444.944	497.425	451.329	422.804	402.406	435.172
WBGene00008402	wdfy-2	D2013.2	1601.37	-0.906328	0.0787456	-11.5095	1.18114e-30	4.1677e-30	1643.57	1654.65	1656.61	1771.23	1457.63	1592.41	873.053	961.954	849.615	825.923	860.345	925.526
WBGene00014221	eif-2Balpha	ZK1098.4	926.372	-0.905751	0.0690276	-13.1215	2.47912e-39	1.02924e-38	969.34	955.602	931.074	953.688	903.541	947.011	552.372	548.264	519.261	475.013	486.107	485.465
WBGene00004032	pkc-1	F57F5.5	4137.04	-0.904868	0.0751951	-12.0336	2.36628e-33	8.8375e-33	4300.28	4067.43	4259.85	4467.42	3889.4	4277.63	2439.58	1982.72	2232.45	2399.03	2279.23	2356.07
WBGene00017830	rpb-8	F26F4.11	1386.83	-0.903775	0.0809709	-11.1617	6.27816e-29	2.1438e-28	1414.52	1385.12	1347.07	1524.26	1383.41	1415.87	764.021	861.273	694.209	834.482	665.58	773.251
WBGene00021051	NA	W05H9.4	654.942	-0.903444	0.0860645	-10.4972	8.89525e-26	2.83287e-25	679.256	638.509	658.384	735.448	634.784	652.544	388.825	309.022	396.425	343.207	372.628	357.637
WBGene00219626	linc-157	Y73F4A.5	28.6255	-0.903386	0.221	-4.08692	4.37143e-05	7.55695e-05	30.8753	25.9439	32.7554	30.102	25.2184	30.0185	20.8442	16.9463	13.9586	12.8382	15.2914	14.6687
WBGene00003949	pbs-3	Y38A8.2	3313.02	-0.903327	0.0798554	-11.312	1.14417e-29	3.96877e-29	3414.95	3354.7	3259.99	3603.35	3247.41	3347.77	1842.31	2207.01	1788.57	1707.48	1726.32	1703.67
WBGene00007675	NA	C18D4.6	384.819	-0.903289	0.16826	-5.36836	7.94547e-08	1.55268e-07	378.402	369.701	352.121	543.205	273.8	420.973	185.995	202.359	248.464	184.87	271.222	180.216
WBGene00022174	NA	Y71H2AM.9	1772.42	-0.903206	0.0857383	-10.5344	5.99451e-26	1.9174e-25	1878.37	1831.93	1785.17	1917.64	1572.19	1823.26	1071.87	1009.8	1056.2	892.682	940.021	901.078
WBGene00000197	aars-2	F28H1.3	8414.39	-0.902634	0.0813893	-11.0903	1.39787e-28	4.74059e-28	8470.59	8338.1	8769.45	9184.55	8088.63	8514.52	4139.99	4264.5	4935.77	5343.25	4551.22	4624.14
WBGene00010922	NA	M142.5	898.947	-0.902154	0.0760794	-11.858	1.95588e-32	7.17257e-32	937.746	877.77	878.665	951.635	899.218	943.438	490.641	556.239	473.663	531.501	437.013	491.053
WBGene00003476	mtm-3	T24A11.1	8581.62	-0.900917	0.085203	-10.5738	3.94342e-26	1.26801e-25	8826.74	8621.32	9029.04	9393.21	7868.15	8592.43	5344.14	4117.96	4441.64	5187.48	4597.89	4761.74
WBGene00018041	NA	F35D2.3	86.2177	-0.900168	0.146654	-6.13767	8.37419e-10	1.75544e-09	94.7799	104.496	72.8809	86.8855	82.1401	84.3376	48.1021	43.8611	57.6957	47.0733	49.0936	40.5136
WBGene00003923	pas-2	D1054.2	3857.12	-0.899236	0.0730956	-12.3022	8.81602e-35	3.3865e-34	4117.18	3771.24	3803.73	4145.87	3872.83	3820.21	2037.12	2454.23	2118.92	2171.37	1956.5	2060.61
WBGene00012393	NA	Y6B3B.9	451.978	-0.898968	0.101216	-8.88164	6.58827e-19	1.78594e-18	484.67	439.606	438.104	476.844	416.465	498.878	255.743	278.119	225.199	243.07	287.318	210.95
WBGene00019888	btbd-10	R05F9.1	2798.66	-0.897707	0.0763036	-11.7649	5.91843e-32	2.15148e-31	2849.86	2781.77	2741.63	3159.35	2696.21	2832.46	1613.82	1491.28	1440.53	1614.19	1427.74	1703.67
WBGene00002025	hsp-60	Y22D7AL.5	15702.5	-0.897046	0.0582421	-15.402	1.58659e-53	8.17776e-53	15861.3	16160.9	15851.2	15166.6	16848.1	16046.3	8025.03	8823.06	8933.53	9774.99	8300.84	8278.04
WBGene00001660	gop-1	C34E10.3	1143.16	-0.896405	0.100094	-8.95559	3.37929e-19	9.23113e-19	1222.09	1148.02	1177.56	1186.29	1043.32	1189.3	699.084	479.482	707.237	593.98	654.313	661.489
WBGene00010096	rskd-1	F55C5.7	2451.61	-0.895862	0.09217	-9.71965	2.48623e-22	7.31566e-22	2648.81	2316.94	2516.44	2724.24	2191.12	2522.98	1403.78	1579	1376.32	1222.2	1249.87	1317.39
WBGene00017303	NA	F09F7.6	339.106	-0.895674	0.16851	-5.31519	1.06546e-07	2.07068e-07	267.107	269.529	371.774	483.001	324.237	348.786	183.59	254.195	134.933	201.987	169.011	183.01
WBGene00001230	eif-3.G	F22B5.2	3282.72	-0.895566	0.0637411	-14.05	7.69915e-45	3.48246e-44	3353.2	3382.8	3409.84	3333.12	3191.21	3343.49	1651.5	1953.81	1894.65	1840.14	1817.27	1751.86
WBGene00021205	NA	Y17G9B.8	272.394	-0.895231	0.0910032	-9.83719	7.78548e-23	2.31583e-22	280.75	294.031	281.697	267.498	263.713	273.74	172.366	140.555	157.267	139.508	158.548	136.908
WBGene00002043	hyl-1	C09G4.1	1713.8	-0.894998	0.0711906	-12.5718	3.01665e-36	1.18818e-35	1589	1907.6	1668.07	1690.5	1918.76	1701.76	926.767	934.043	819.837	1057.87	1006.82	949.974
WBGene00007215	oxa-1	C01A2.3	1552.28	-0.894845	0.0666379	-13.4284	4.11959e-41	1.75586e-40	1675.88	1548.71	1557.52	1624.14	1510.22	1543.81	857.019	809.437	864.505	824.211	903	900.38
WBGene00002583	let-363	B0261.2	7568.36	-0.894168	0.147088	-6.07912	1.20841e-09	2.51851e-09	8057.73	7614.55	7974.31	7431.1	7561.21	7523.2	4891.98	2226.95	4473.28	4802.34	4420.03	4337.05
WBGene00010953	clec-190	M199.4	361.091	-0.893694	0.410114	-2.17912	0.0293227	0.0415351	537.086	261.601	349.664	552.783	123.931	351.645	319.879	282.107	224.269	126.67	90.139	153.672
WBGene00006751	unc-11	C32E8.10	2690.99	-0.893147	0.079062	-11.2968	1.36112e-29	4.71211e-29	2724.92	2672.95	2871.01	2855.59	2612.63	2655.21	1539.27	1715.57	1329.79	1589.37	1403.59	1376.76
WBGene00018577	asna-2	F47G3.2	83.7839	-0.892948	0.132333	-6.74732	1.50601e-11	3.34411e-11	84.0094	92.2451	81.0697	86.2013	79.9785	87.1965	49.7055	42.8643	47.4594	49.641	43.4599	45.4032
WBGene00006715	ubc-20	F40G9.3	3057.83	-0.892617	0.0807725	-11.051	2.16796e-28	7.32884e-28	3031.52	3068.59	3142.88	3200.39	3021.17	3168.38	1615.43	2076.43	1558.71	1741.71	1538	1647.09
WBGene00022381	ubxn-2	Y94H6A.9	1841.7	-0.892517	0.0787161	-11.3384	8.46749e-30	2.94287e-29	1779.28	1903.28	1912.1	1923.11	1840.95	1864.72	1007.74	1240.07	971.521	1038.18	957.727	916.445
WBGene00013673	NA	Y105E8A.13	81.4747	-0.889856	0.167569	-5.31007	1.09581e-07	2.12772e-07	66.0587	72.0665	64.692	88.9379	108.8	97.2027	39.2834	52.8327	55.8345	41.9381	37.8262	44.7047
WBGene00019348	NA	K02H11.4	18.3451	-0.888429	0.327456	-2.71239	0.00668	0.0100716	17.9507	26.6646	14.7399	11.6303	24.4979	17.1534	6.41361	7.97475	16.7504	4.2794	13.6818	11.8747
WBGene00013966	ztf-9	ZK287.6	246.938	-0.888429	0.113021	-7.86057	3.82385e-15	9.41557e-15	252.746	239.261	255.492	259.288	220.481	275.884	139.496	119.621	128.419	156.626	116.698	160.657
WBGene00007621	NA	C16C2.4	2225.37	-0.888361	0.103252	-8.60381	7.71099e-18	2.03481e-17	2349.39	2170.64	2200.35	2242.6	2320.82	2275.69	1358.08	902.144	1119.48	1486.66	1307.02	1241.95
WBGene00017293	bmy-1	F09E5.17	889.38	-0.888072	0.08554	-10.3819	2.99769e-25	9.40872e-25	941.337	909.479	892.586	961.213	816.357	885.545	558.786	496.428	516.469	426.228	478.059	490.354
WBGene00002026	hsp-70	C12C8.1	426.164	-0.887662	0.156043	-5.68851	1.28151e-08	2.57306e-08	511.237	497.98	442.198	426.902	288.211	416.685	198.02	185.413	254.047	255.908	291.342	234.001
WBGene00002001	hars-1	T11G6.1	2715.42	-0.887486	0.0764975	-11.6015	4.04935e-31	1.44294e-30	2849.86	2729.88	2711.33	2860.38	2506.71	2851.04	1429.43	1388.6	1552.2	1674.96	1531.56	1476.65
WBGene00016022	NA	C23H3.9	541.423	-0.886589	0.190363	-4.65733	3.20329e-06	5.83682e-06	444.46	665.174	651.014	361.225	647.033	547.48	159.539	258.183	351.758	311.54	404.016	317.124
WBGene00015190	NA	B0432.9	57.1637	-0.886236	0.194726	-4.55084	5.34316e-06	9.63934e-06	60.3145	56.9325	58.1409	59.52	67.009	45.7424	25.6544	49.8422	36.2924	22.2529	23.3396	34.227
WBGene00018408	NA	F44B9.5	975.638	-0.885625	0.0889593	-9.95537	2.3894e-23	7.16752e-23	1042.58	1005.33	983.482	1019.36	909.305	967.024	526.718	612.062	623.486	487.851	490.936	517.596
WBGene00016136	NA	C26B9.7	28.6826	-0.885206	0.291833	-3.03274	0.00242343	0.00378142	28.0031	28.1059	27.8421	15.7352	40.3495	36.451	8.01701	9.96844	15.8198	17.1176	28.1684	16.0657
WBGene00022487	fbxa-21	Y119D3B.9	78.2792	-0.88518	0.197103	-4.49067	7.09994e-06	1.27417e-05	57.4424	88.6418	85.983	56.7834	111.682	80.764	55.3174	46.8517	23.2644	44.5057	42.6551	48.1972
WBGene00013880	mppb-1	ZC410.2	1650.25	-0.88474	0.0759434	-11.65	2.29553e-31	8.22395e-31	1816.61	1653.93	1674.62	1739.08	1487.89	1648.87	921.155	892.175	905.45	941.467	940.826	908.762
WBGene00044608	glrx-22	C07G1.8	617.512	-0.884028	0.0805931	-10.9689	5.38954e-28	1.80361e-27	684.282	639.951	569.945	643.089	616.771	598.94	343.128	373.816	351.758	318.387	316.291	360.431
WBGene00017016	snap-1	D1014.3	2104.92	-0.883014	0.0625142	-14.125	2.66399e-45	1.21556e-44	2172.76	2184.34	2102.08	2200.19	2010.27	2118.45	1156.05	1228.11	1178.11	1204.22	1126.74	1142.76
WBGene00014172	clpp-1	ZK970.2	872.407	-0.88254	0.064131	-13.7615	4.34679e-43	1.90852e-42	873.124	893.625	865.563	887.326	888.41	897.695	520.304	515.368	452.26	509.248	441.842	478.48
WBGene00008376	NA	D1054.9	435.96	-0.882353	0.228788	-3.85661	0.000114971	0.000194315	333.884	497.98	508.528	314.019	564.173	453.136	108.23	159.495	318.257	247.349	361.361	257.75
WBGene00018774	NA	F53G12.9	38.9227	-0.882252	0.258073	-3.41831	0.000630107	0.00102007	41.6457	35.3126	49.1332	50.6262	31.7032	26.4448	20.0425	36.8832	23.2644	21.397	14.4866	14.6687
WBGene00016955	perm-5	C55C3.5	2702.94	-0.882103	0.0874399	-10.0881	6.23674e-24	1.89597e-23	2966.9	2631.87	2783.39	2969.84	2303.52	2731.68	1572.94	1490.28	1575.46	1504.64	1461.54	1431.95
WBGene00001028	dnj-10	F22B7.5	1867.77	-0.881936	0.086696	-10.1727	2.62482e-24	8.06241e-24	1902.78	1996.24	1830.21	1822.54	1939.66	1874.72	994.11	795.481	1129.72	1116.07	1123.52	1081.99
WBGene00000917	daf-25	Y48G1A.3	797.521	-0.8806	0.0779475	-11.2973	1.35333e-29	4.68588e-29	788.396	779.039	800.052	887.326	762.317	823.364	450.556	496.428	451.329	427.084	413.674	430.981
WBGene00021406	frm-5.2	Y38C1AB.4	157.173	-0.880533	0.245344	-3.5889	0.000332071	0.000546373	157.248	115.306	164.596	252.447	126.813	132.939	48.1021	77.7538	119.114	133.517	78.8716	67.057
WBGene00022717	hipr-1	ZK370.3	3513.89	-0.880154	0.106366	-8.27474	1.28733e-16	3.29014e-16	3694.98	3645.84	3540.04	3571.2	3426.11	3469.28	2193.45	1347.73	1952.35	2168.8	2049.05	2043.14
WBGene00016890	lst-5	C52E12.6	316.042	-0.879874	0.121308	-7.25316	4.07156e-13	9.441e-13	330.294	329.344	306.263	284.601	350.897	322.341	231.692	220.302	153.545	150.635	148.89	154.371
WBGene00044650	NA	Y71G10AR.4	2145.01	-0.879804	0.0655548	-13.4209	4.56325e-41	1.94262e-40	2212.25	2167.76	2057.86	2320.59	2114.75	2149.18	1172.89	1285.93	1245.11	1152.87	1184.68	1139.97
WBGene00000096	ahr-1	C41G7.5	23.7661	-0.879405	0.318025	-2.76463	0.00569874	0.00865036	21.5409	26.6646	25.3855	22.5765	18.7337	30.0185	15.2323	0.996844	13.9586	21.397	15.2914	11.8747
WBGene00011218	NA	R10E11.6	501.366	-0.879183	0.07092	-12.3967	2.72282e-35	1.05545e-34	516.981	493.656	492.151	534.995	528.146	480.296	301.44	289.085	279.173	265.322	271.222	273.117
WBGene00002094	ins-11	C17C3.4	9.27625	-0.87914	0.398125	-2.20696	0.0273168	0.038823	7.89832	7.20665	11.4644	6.84137	14.4105	9.29143	3.20681	3.98737	2.79173	8.55879	8.04813	4.19106
WBGene00009456	NA	F36A2.9	2775.86	-0.878147	0.06696	-13.1145	2.7205e-39	1.12834e-38	2862.78	2885.54	2819.42	2920.58	2559.31	2791.72	1600.2	1463.37	1589.42	1571.39	1515.46	1556.98
WBGene00008769	mrpl-13	F13G3.11	883.291	-0.878112	0.0658285	-13.3393	1.36683e-40	5.78287e-40	908.307	901.552	859.012	933.163	905.702	856.241	472.202	531.318	459.704	492.986	512.666	490.354
WBGene00009120	NA	F25H2.6	2294.68	-0.878016	0.0721645	-12.1669	4.66723e-34	1.76762e-33	2470.74	2388.28	2274.05	2350.01	2142.13	2297.13	1384.54	1151.35	1275.82	1294.94	1319.89	1258.72
WBGene00019376	lipl-4	K04A8.5	51.6972	-0.877128	0.196615	-4.46077	8.1667e-06	1.46068e-05	41.6457	71.3458	53.2276	35.5751	60.5243	52.8897	31.2664	31.899	32.5701	31.6675	22.5348	23.7493
WBGene00017348	NA	F10E7.6	736.103	-0.876525	0.08437	-10.389	2.78216e-25	8.74646e-25	759.675	734.358	754.194	789.495	729.173	697.572	396.04	476.491	451.329	366.316	378.262	400.945
WBGene00014492	NA	R166.6	6748.12	-0.876518	0.0946423	-9.26138	2.01811e-20	5.68732e-20	6662.6	6582.56	7141.51	7688.34	5928.5	6879.23	3925.93	4377.14	3708.34	3185.58	3650.63	3776.84
WBGene00016384	cdgs-1	C33H5.18	1613.39	-0.876496	0.0711742	-12.3148	7.5438e-35	2.90095e-34	1660.8	1581.14	1615.66	1752.76	1557.06	1618.14	911.534	958.964	938.951	802.815	871.612	925.526
WBGene00001432	fkb-7	B0511.1	87.1088	-0.875999	0.150451	-5.82218	5.80863e-09	1.18166e-08	81.8554	87.9211	93.353	78.6758	97.2711	91.4849	41.6885	35.8864	67.932	40.2263	55.5321	50.2927
WBGene00018793	mrpl-40	F54C4.1	1032.35	-0.875891	0.0822751	-10.6458	1.82316e-26	5.90163e-26	988.009	1106.94	1043.26	1048.78	1037.56	1042.07	562.794	713.74	550.901	583.709	520.714	532.265
WBGene00010458	mrpl-10	K01C8.6	1130.2	-0.875817	0.0623522	-14.0463	8.12128e-45	3.67183e-44	1201.26	1117.75	1156.27	1147.98	1144.92	1090.67	667.016	665.892	628.138	629.071	594.757	606.307
WBGene00012635	NA	Y38H8A.1	84.0963	-0.87562	0.214368	-4.08445	4.41812e-05	7.63642e-05	83.2914	93.6865	79.432	66.3613	109.52	81.4787	21.6459	34.8895	63.2791	41.9381	62.7754	56.5793
WBGene00016610	paqr-1	C43G2.1	2953.23	-0.875428	0.085093	-10.2879	7.99131e-25	2.48475e-24	2987.72	2850.23	3115.04	3386.48	2567.96	2974.69	1601	1590.96	1694.58	1629.59	1704.59	1680.62
WBGene00019302	NA	K02D10.2	22.6152	-0.875202	0.291494	-3.00189	0.00268308	0.00417431	16.5147	28.8266	22.9288	15.051	28.8211	25.7301	11.2238	20.9337	13.0281	13.6941	4.82888	12.5732
WBGene00003839	ocr-2	T09A12.3	86.9829	-0.874146	0.13566	-6.44326	1.16936e-10	2.52492e-10	85.4455	83.5972	99.9041	88.2537	92.948	79.3345	52.9123	37.8801	52.1122	42.794	54.7273	50.2927
WBGene00011607	NA	T08D2.2	255.676	-0.873941	0.118524	-7.37339	1.6634e-13	3.9034e-13	307.317	283.221	245.666	253.131	216.158	242.292	126.669	142.549	134.003	144.644	161.767	147.386
WBGene00044588	NA	ZK1236.9	32.84	-0.873773	0.244619	-3.57143	0.000355033	0.000583413	29.4392	38.9159	36.8499	32.8386	23.7774	37.8804	30.4647	10.9653	13.9586	18.8293	17.7059	17.4628
WBGene00020994	NA	W03F8.4	1789.89	-0.873658	0.0677426	-12.8967	4.69733e-38	1.91063e-37	1853.23	1802.38	1825.3	1874.54	1663.7	1826.84	1005.33	1085.56	972.451	972.279	990.724	982.105
WBGene00012472	NA	Y17G7B.21	1332.57	-0.873273	0.0783562	-11.1449	7.58484e-29	2.58668e-28	1324.76	1394.49	1338.06	1375.8	1203.28	1437.31	685.455	800.466	749.113	782.273	758.133	697.812
WBGene00013450	oac-56	Y67A10A.1	26.8721	-0.871921	0.380993	-2.28822	0.0221249	0.0317838	16.5147	23.7819	36.031	10.9462	41.7906	36.451	7.21531	8.97159	31.6396	7.70291	16.0963	18.1613
WBGene00014933	NA	Y60A3A.11	33.0808	-0.871609	0.212039	-4.10993	3.95773e-05	6.85682e-05	31.5933	28.8266	31.1177	40.3641	38.9085	30.7332	19.2408	15.9495	13.0281	17.1176	24.1444	20.9553
WBGene00017159	NA	F01F1.2	1021.04	-0.870341	0.0831629	-10.4654	1.24487e-25	3.9527e-25	1096.43	1022.62	911.42	1128.14	1024.59	1000.62	598.871	643.961	555.554	509.248	551.297	574.874
WBGene00018294	atg-18	F41E6.13	3410.66	-0.869932	0.081561	-10.666	1.46772e-26	4.76191e-26	3512.6	3369.83	3352.52	3860.59	3161.67	3380.65	2086.03	2101.35	1747.62	1863.25	1806.8	1864.32
WBGene00019198	strm-1	H14E04.1	154.094	-0.869759	0.103207	-8.42704	3.54524e-17	9.21702e-17	157.248	166.474	144.124	142.985	162.839	161.528	87.3854	87.7222	93.9881	72.7497	87.7246	88.7108
WBGene00009290	NA	F31D4.2	2375.58	-0.869491	0.0771663	-11.2677	1.89388e-29	6.53098e-29	2508.79	2443.05	2395.24	2561.41	2111.14	2349.3	1334.83	1399.57	1370.74	1241.88	1325.53	1315.99
WBGene00013213	NA	Y54G11A.2	1506.06	-0.869302	0.065401	-13.2918	2.58139e-40	1.08718e-39	1573.92	1491.78	1465.81	1599.51	1513.11	1477.34	803.305	916.099	877.533	838.761	818.494	812.367
WBGene00014023	lnkn-1	ZK637.3	2279.89	-0.869142	0.0781204	-11.1256	9.41176e-29	3.20355e-28	2414.73	2290.27	2333.01	2413.64	2101.78	2244.95	1399.77	1126.43	1357.71	1233.32	1252.29	1297.13
WBGene00006708	ubc-13	Y54G2A.31	2407.1	-0.86858	0.0701722	-12.3778	3.4458e-35	1.33351e-34	2357.29	2471.16	2319.9	2495.05	2440.42	2503.68	1275.51	1596.94	1302.81	1339.45	1253.9	1331.36
WBGene00022059	NA	Y67D8A.2	2589.88	-0.867217	0.0802685	-10.8039	3.2975e-27	1.08407e-26	2716.31	2438.01	2568.85	2757.76	2387.11	2798.86	1345.25	1373.65	1515.91	1605.63	1426.13	1447.31
WBGene00022719	pdhk-2	ZK370.5	2414.38	-0.86716	0.07081	-12.2463	1.75869e-34	6.71205e-34	2425.5	2532.42	2377.23	2600.41	2248.76	2422.92	1444.67	1461.37	1293.5	1291.52	1311.04	1327.17
WBGene00003924	pas-3	Y110A7A.14	5164.34	-0.867148	0.0827488	-10.4793	1.07559e-25	3.41775e-25	5202.12	5162.84	5061.54	5698.18	5017.03	5111.72	2735.41	3498.92	2843.84	2886.88	2613.23	2805.92
WBGene00010732	NA	K10C3.5	2331.31	-0.867098	0.139062	-6.23531	4.50897e-10	9.54127e-10	2510.23	2222.53	2565.57	2226.18	2186.08	2407.2	1414.2	794.484	1178.11	1658.69	1395.55	1399.12
WBGene00012744	NA	Y40H7A.4	19.3189	-0.867035	0.289416	-2.99502	0.00274429	0.00426643	17.9507	21.62	12.2833	15.7352	24.4979	25.7301	6.41361	10.9653	7.4446	12.8382	15.2914	11.8747
WBGene00022128	NA	Y71F9B.6	1017.02	-0.866937	0.112213	-7.72579	1.1116e-14	2.70241e-14	914.051	1052.89	1048.99	1098.04	1038.28	1009.91	635.749	763.582	501.58	537.492	461.962	525.978
WBGene00044493	NA	Y54G2A.50	214.994	-0.866787	0.118803	-7.29588	2.96723e-13	6.90667e-13	224.743	191.697	235.02	237.396	186.616	225.139	126.669	98.6875	113.53	127.526	138.428	117.35
WBGene00017037	NA	D1069.3	877.261	-0.866693	0.0769861	-11.2577	2.12154e-29	7.31249e-29	878.868	876.329	918.79	908.535	818.519	909.131	507.477	438.611	506.233	540.916	461.962	496.641
WBGene00015099	ggtb-1	B0280.1	1175.75	-0.866114	0.0904118	-9.57962	9.73982e-22	2.82489e-21	1238.6	1289.27	1117.78	1274.55	1062.06	1123.55	688.661	727.696	710.96	591.412	627.754	614.689
WBGene00004177	pqn-98	ZK488.7	16.2714	-0.86601	0.355195	-2.43732	0.0147964	0.0216373	17.2327	20.8993	13.9211	15.051	17.2926	15.0092	9.62042	3.98737	5.58345	16.2617	3.21925	15.3672
WBGene00012369	NA	W09G3.6	2252.77	-0.865168	0.083883	-10.314	6.09331e-25	1.90015e-24	2122.5	2158.39	2421.45	2434.85	2139.24	2352.88	1151.24	1458.38	1196.72	1367.69	1222.51	1192.36
WBGene00001079	dpy-20	T22B3.1	123.392	-0.864801	0.175602	-4.9246	8.45321e-07	1.58173e-06	101.96	136.926	131.022	97.8317	157.075	127.221	42.4902	50.839	91.1964	69.3262	81.2861	79.6302
WBGene00013131	NA	Y52B11C.1	521.213	-0.86403	0.0818209	-10.5599	4.56997e-26	1.46593e-25	527.034	507.348	524.087	572.623	507.971	513.888	277.389	266.157	290.34	324.378	306.634	290.58
WBGene00003614	nhr-15	F33E11.1	58.4995	-0.863291	0.168204	-5.13198	2.86704e-07	5.47349e-07	57.4424	54.7705	67.9675	57.4675	48.9958	67.1842	28.0595	27.9116	39.0842	36.8028	31.3877	33.5285
WBGene00001748	gsp-2	F56C9.1	9693.02	-0.862891	0.0741854	-11.6315	2.84895e-31	1.01843e-30	9785.31	9564.67	9672.68	10282.6	9518.16	9801.03	5458.78	6487.46	5190.75	5368.93	4993.06	5195.52
WBGene00011280	pelo-1	R74.6	531.926	-0.862636	0.0882749	-9.77208	1.4838e-22	4.38483e-22	566.525	531.851	562.575	549.362	513.736	493.875	333.508	252.201	282.895	314.108	319.511	289.882
WBGene00011449	NA	T04H1.2	4600.72	-0.862589	0.0831772	-10.3705	3.37801e-25	1.05931e-24	4860.34	4659.1	4514.52	5126.93	4104.12	4512.06	2778.7	2401.4	2536.75	2798.72	2482.85	2518.13
WBGene00043060	NA	R144.12	766.409	-0.862256	0.0660849	-13.0476	6.55621e-39	2.70185e-38	763.983	787.687	757.47	794.284	768.082	766.9	409.669	440.605	395.495	431.363	440.232	466.605
WBGene00044344	mrpl-39	Y46H3A.7	1142.91	-0.861515	0.0785944	-10.9615	5.85228e-28	1.95569e-27	1163.21	1110.54	1180.01	1184.24	1117.54	1153.57	562.794	720.718	612.319	706.956	642.24	611.895
WBGene00000508	cit-1.2	F44B9.3	1457.65	-0.860953	0.0575488	-14.9604	1.33287e-50	6.57536e-50	1502.12	1469.44	1482.18	1466.11	1452.58	1442.32	863.432	879.216	791.92	792.544	800.789	794.206
WBGene00018160	odr-8	F38A5.1	2824.53	-0.860758	0.0839792	-10.2496	1.18783e-24	3.67559e-24	3058.81	2786.09	2777.66	3101.2	2560.03	2763.13	1541.67	1557.07	1811.83	1506.35	1574.21	1542.31
WBGene00014226	NA	ZK1098.11	433.27	-0.860725	0.0970627	-8.86765	7.47079e-19	2.02363e-18	425.791	453.298	423.364	414.587	467.622	438.127	278.992	309.022	231.713	212.258	213.275	220.031
WBGene00019101	NA	F59B1.10	37.8118	-0.860521	0.191864	-4.48445	7.3102e-06	1.31069e-05	40.9277	35.3126	42.5821	30.102	40.3495	40.0246	25.6544	21.9306	18.6115	22.2529	20.9251	18.1613
WBGene00019517	NA	K08B4.5	18.1421	-0.860473	0.281446	-3.05644	0.00223979	0.00350155	17.2327	17.296	23.7477	16.4193	15.8516	20.0123	8.81871	5.98106	7.4446	12.8382	11.2674	13.9702
WBGene00003196	mel-11	C06C3.1	4401.07	-0.860418	0.0697832	-12.3299	6.2561e-35	2.41056e-34	4448.91	4400.38	4608.69	4525.57	4276.33	4346.25	2722.58	2168.14	2493.94	2662.64	2374.2	2436.4
WBGene00006373	syx-5	F55A11.2	2244.23	-0.860041	0.0666231	-12.909	4.00327e-38	1.6305e-37	2328.57	2300.36	2279.78	2325.38	2149.33	2177.05	1304.37	1154.35	1317.69	1304.36	1293.33	1202.83
WBGene00000223	atf-7	C07G2.2	6690.53	-0.859989	0.0640474	-13.4274	4.17894e-41	1.7808e-40	6494.58	6989.73	6634.62	7250.49	6410.53	6646.95	3944.37	3783.02	3488.73	3903.66	3816.42	3658.1
WBGene00045009	NA	M117.8	18.1081	-0.859908	0.331311	-2.59493	0.00946091	0.0140749	15.0786	15.134	18.8344	26.6814	17.2926	15.724	5.61191	13.9558	19.5421	7.70291	5.63369	9.08063
WBGene00017997	mrpl-1	F33D4.5	1650.6	-0.859558	0.0874459	-9.82957	8.39798e-23	2.49628e-22	1686.65	1642.4	1663.98	1649.46	1726.38	1620.28	923.56	693.803	991.994	1010.79	981.067	969.532
WBGene00013891	NA	ZC434.3	216.656	-0.859515	0.186477	-4.60916	4.04295e-06	7.32912e-06	162.275	258.719	241.571	151.194	304.783	202.982	72.9548	122.612	153.545	106.129	150.5	125.033
WBGene00011533	NA	T06E4.5	80.8461	-0.859359	0.137265	-6.26019	3.84502e-10	8.15333e-10	89.7537	80.7145	86.8019	64.3089	90.0659	78.6198	43.2919	43.8611	46.5288	45.3616	48.2888	45.4032
WBGene00022361	NA	Y92H12A.5	2461.09	-0.857503	0.0785622	-10.9149	9.77918e-28	3.25417e-27	2483.66	2377.47	2642.55	2620.25	2325.86	2409.34	1390.15	1213.16	1425.64	1555.13	1378.64	1353.71
WBGene00004804	skn-1	T19E7.2	5243.64	-0.85691	0.0780855	-10.974	5.09725e-28	1.70767e-27	5355.78	5260.13	5264.62	5843.9	4705.04	5192.48	2931.02	2734.34	3021.58	2958.77	3166.94	2914.88
WBGene00044352	NA	ZK381.8	18.3421	-0.856433	0.294847	-2.90389	0.00368557	0.00567546	12.9245	23.7819	15.5588	13.6827	28.1005	17.8681	5.61191	9.96844	12.0975	11.9823	10.4626	11.8747
WBGene00022579	NA	ZC262.2	1307.96	-0.855471	0.0619046	-13.8191	1.95372e-43	8.62253e-43	1275.22	1375.75	1315.95	1329.28	1333.7	1275.07	792.081	699.784	691.418	805.382	713.869	722.26
WBGene00012206	NA	W02B12.11	1540.16	-0.854246	0.0707389	-12.076	1.4141e-33	5.30276e-33	1534.43	1585.46	1498.56	1628.93	1466.99	1578.83	850.605	830.371	931.506	914.079	788.716	898.284
WBGene00003927	pas-6	CD4.6	4318.12	-0.853677	0.0696334	-12.2596	1.49273e-34	5.71339e-34	4328.28	4352.1	4140.29	4511.2	4280.65	4449.88	2369.83	2811.1	2416.7	2500.02	2271.99	2255.49
WBGene00010951	NA	M199.2	228.307	-0.853465	0.0979827	-8.71019	3.03353e-18	8.08016e-18	228.333	231.334	224.375	238.764	211.114	243.721	113.842	119.621	137.725	126.67	136.818	137.607
WBGene00008093	lron-1	C44H4.1	45.3917	-0.851853	0.238999	-3.56391	0.000365375	0.000599852	35.1834	49.0052	48.3143	43.7848	48.9958	50.0308	10.4221	15.9495	27.9173	31.6675	36.2166	30.7344
WBGene00013361	fars-2	Y60A3A.13	1991.49	-0.851847	0.090137	-9.45057	3.36991e-21	9.6672e-21	2086.59	1879.49	2058.68	2091.41	1814.29	2069.13	950.016	1303.87	1110.18	1089.53	1188.71	1105.74
WBGene00044903	NA	K03H1.13	362.253	-0.851503	0.114761	-7.41968	1.174e-13	2.77085e-13	385.582	367.539	364.404	377.644	331.442	358.077	234.097	165.476	224.269	155.77	220.519	226.317
WBGene00013790	NA	Y116A8C.10	631.077	-0.85094	0.086789	-9.80464	1.07531e-22	3.18787e-22	622.532	630.582	620.716	650.615	627.579	653.974	335.111	398.737	321.979	392.848	389.529	302.455
WBGene00001691	grd-2	F46B3.5	339.637	-0.850552	0.316273	-2.68926	0.00716097	0.0107678	213.973	420.148	352.121	213.451	517.338	358.792	88.9889	105.665	256.839	224.24	265.588	204.663
WBGene00009050	NA	F22D6.2	8691.38	-0.849953	0.0882701	-9.62899	6.03171e-22	1.75828e-21	8114.45	8599.7	8955.34	9497.88	8473.4	8765.39	4786.16	6009.97	4180.15	5099.33	4641.35	4764.54
WBGene00017796	NA	F25G6.1	189.437	-0.849292	0.169669	-5.00546	5.57295e-07	1.05102e-06	196.022	187.373	203.084	162.141	211.114	187.973	121.057	54.8264	84.6824	112.12	144.061	123.636
WBGene00016246	daf-37	C30B5.5	126.126	-0.848337	0.116236	-7.29812	2.9181e-13	6.79453e-13	117.757	128.999	134.297	111.514	154.913	116.5	69.748	67.7854	72.5849	64.1909	82.8957	70.5495
WBGene00005662	sars-2	W03B1.4	1455.94	-0.848228	0.078146	-10.8544	1.90123e-27	6.2785e-27	1520.79	1438.45	1428.14	1580.36	1362.52	1434.45	806.512	910.118	774.239	880.7	781.473	790.015
WBGene00008605	mlt-9	F09B12.1	992.528	-0.847903	0.283919	-2.98642	0.00282265	0.00438281	752.495	1068.03	1116.14	595.2	1483.56	1039.21	273.38	383.785	817.976	546.907	760.548	573.477
WBGene00011515	oac-42	T06C12.8	23.647	-0.847671	0.373214	-2.27085	0.0231562	0.0332004	10.7704	34.5919	31.1177	13.6827	33.1442	21.4418	5.61191	5.98106	16.7504	10.2705	24.1444	16.7642
WBGene00016937	tag-294	C54H2.3	457.507	-0.8475	0.109697	-7.72575	1.11199e-14	2.70304e-14	512.673	473.477	448.75	486.422	407.818	424.547	270.173	203.356	281.964	231.943	284.099	280.103
WBGene00015537	NA	C06E4.8	68.9074	-0.846313	0.243925	-3.46936	0.000521699	0.000848703	47.3899	92.2451	54.0465	41.0482	113.123	72.902	56.1191	32.8958	48.3899	29.9558	35.4118	31.433
WBGene00001543	gcy-18	ZK896.8	101.741	-0.845813	0.191221	-4.42304	9.73206e-06	1.73541e-05	80.4193	119.63	75.3375	86.2013	149.87	106.494	56.1191	46.8517	83.7518	43.6498	65.9946	49.5942
WBGene00012141	NA	NA	63.9806	-0.845055	0.179316	-4.71231	2.4492e-06	4.48542e-06	71.0849	58.3739	59.7787	51.3103	69.8911	77.1904	44.0936	18.94	39.0842	35.9469	37.0214	41.2121
WBGene00003952	pbs-6	C02F5.9	3799.63	-0.844994	0.0823653	-10.2591	1.07713e-24	3.3355e-24	3814.17	3801.51	3635.04	4178.71	3691.26	3748.74	2083.62	2598.77	2125.43	2108.89	1950.87	2051.52
WBGene00022681	NA	ZK185.1	267.74	-0.844988	0.119088	-7.09541	1.28965e-12	2.94546e-12	261.363	315.651	250.579	304.441	241.377	235.859	139.496	175.444	160.99	127.526	158.548	148.783
WBGene00021327	mrpl-38	Y34D9A.1	2067.19	-0.844962	0.0739159	-11.4314	2.91401e-30	1.01993e-29	2021.97	2102.9	2158.58	2030.52	2044.13	2097.72	1017.36	1287.92	1131.58	1315.49	1144.44	1129.49
WBGene00013926	nep-1	ZK20.6	1440.54	-0.844912	0.166536	-5.07344	3.90698e-07	7.41096e-07	1271.63	1581.14	1532.95	1301.91	1554.9	1461.61	519.502	512.378	978.035	922.638	1066.38	887.806
WBGene00006916	vha-7	C26H9A.1	3828.64	-0.844891	0.090106	-9.37663	6.81159e-21	1.94146e-20	4067.64	3732.32	3846.31	4224.55	3444.84	3702.28	2513.33	1945.84	2336.68	2128.57	1999.15	2094.13
WBGene00022205	NA	Y73B3A.3	163.529	-0.84489	0.116797	-7.23364	4.70227e-13	1.08892e-12	176.635	141.25	175.242	172.403	148.429	170.105	97.8076	96.6938	78.1683	93.2908	101.406	88.0123
WBGene00021850	NA	Y54F10AM.6	217.513	-0.844549	0.189034	-4.46763	7.90924e-06	1.41571e-05	183.098	255.115	203.903	147.774	314.87	217.991	85.782	82.738	172.156	120.679	138.428	138.305
WBGene00010006	NA	F53H2.3	1897.49	-0.844153	0.0839712	-10.0529	8.92297e-24	2.70447e-23	1789.33	1807.43	1970.24	2133.14	1821.49	1896.88	1063.86	1120.45	1042.24	1243.59	997.163	984.899
WBGene00021485	NA	Y40A1A.3	31.5677	-0.844038	0.237533	-3.55283	0.000381117	0.000624925	29.4392	41.0779	23.7477	36.9434	25.2184	33.5921	13.6289	12.959	18.6115	17.1176	24.9492	19.5583
WBGene00016194	NA	C28H8.3	13866	-0.844003	0.108773	-7.75931	8.539e-15	2.08377e-14	14584.6	13369.1	14369	13557.6	13774.3	13872.1	8181.36	5296.23	8694.37	8654.65	8357.17	7951.14
WBGene00004318	rbg-2	T22C1.10	2890.53	-0.843452	0.120037	-7.02658	2.11651e-12	4.8071e-12	3075.32	2803.39	2935.71	3047.83	2662.35	2861.05	1913.66	1075.59	1827.65	1643.29	1694.13	1675.73
WBGene00020083	NA	R57.2	137.977	-0.843287	0.161164	-5.23232	1.67392e-07	3.22492e-07	124.937	131.882	140.848	97.1475	186.616	155.095	61.731	74.7633	107.016	64.1909	88.5294	73.3436
WBGene00009276	NA	F30F8.9	926.866	-0.842991	0.070025	-12.0384	2.23281e-33	8.34196e-33	985.854	957.764	926.979	901.693	855.265	949.155	534.735	523.343	532.289	496.41	544.053	522.486
WBGene00021826	txl-1	Y54E10A.3	2186.77	-0.842822	0.0839991	-10.0337	1.0839e-23	3.27634e-23	2342.93	2156.23	2124.19	2291.86	1981.45	2247.1	1204.16	1461.37	1246.97	1177.69	1175.03	1177.69
WBGene00007638	NA	C17D12.3	16.3176	-0.842732	0.290567	-2.89944	0.00373836	0.005753	17.2327	13.6926	13.9211	15.051	23.7774	15.0092	9.62042	13.9558	7.4446	7.70291	7.24331	9.77914
WBGene00022393	abhd-12	Y97E10AL.2	2306.22	-0.842683	0.0735462	-11.4579	2.14746e-30	7.52866e-30	2319.24	2256.4	2254.39	2525.84	2240.12	2277.12	1288.33	1497.26	1261.86	1201.65	1269.19	1332.06
WBGene00004151	pqn-68	T16G1.10	177.983	-0.842437	0.112197	-7.50838	5.9864e-14	1.42698e-13	175.917	198.183	176.879	180.612	177.97	161.528	88.1871	103.672	125.628	86.4438	98.1871	104.078
WBGene00007892	NA	C33B4.4	237.147	-0.842085	0.0984772	-8.55092	1.22116e-17	3.20575e-17	246.284	230.613	199.808	266.129	250.023	234.43	138.694	135.571	125.628	143.788	130.38	133.415
WBGene00013804	NA	Y116A8C.27	1113.43	-0.841884	0.0573023	-14.6919	7.26098e-49	3.48661e-48	1103.61	1155.23	1107.95	1125.41	1119.7	1089.96	614.103	675.86	644.889	626.503	622.12	609.101
WBGene00018052	NA	F35F10.1	564.883	-0.841653	0.122329	-6.88023	5.9755e-12	1.34044e-11	559.345	528.968	559.299	745.026	483.474	511.029	327.094	341.917	360.133	300.414	286.513	307.344
WBGene00010428	dcn-1	H38K22.2	2536.92	-0.841513	0.0704504	-11.9447	6.91719e-33	2.55871e-32	2549.72	2644.12	2484.5	2733.13	2344.59	2494.39	1464.71	1503.24	1348.4	1501.21	1379.45	1441.03
WBGene00004508	rrf-1	F26A3.8	2372.34	-0.840553	0.155273	-5.41336	6.18524e-08	1.21282e-07	2370.93	2401.26	2618.8	2560.73	1990.82	2305.7	1549.69	719.721	1507.53	1379.68	1428.54	1489.92
WBGene00001971	hmg-1.1	Y48B6A.14	9642.08	-0.840117	0.0991587	-8.47245	2.40276e-17	6.2713e-17	9601.49	9563.95	9775.86	10176.5	9137	9719.55	5407.48	7138.4	4931.12	5594.88	4674.35	5104.01
WBGene00013513	NA	Y71A12C.2	67.8168	-0.839362	0.16446	-5.10341	3.33594e-07	6.34532e-07	64.6227	70.6252	63.0542	61.5724	78.5374	70.7578	40.8868	45.8548	44.6676	21.397	34.6069	44.0061
WBGene00013243	NA	Y56A3A.31	796.211	-0.838803	0.0915972	-9.15748	5.31228e-20	1.48196e-19	798.449	787.687	807.422	886.642	703.234	794.775	444.143	526.333	438.301	463.031	426.551	417.011
WBGene00011018	NA	R05A10.1	11.3899	-0.838441	0.352244	-2.37932	0.0173448	0.0252081	12.9245	10.81	12.2833	11.6303	9.36685	11.4356	8.81871	3.98737	10.2363	3.42352	8.04813	4.19106
WBGene00001229	eif-3.F	D2013.7	3805.89	-0.837598	0.0671003	-12.4828	9.27e-36	3.62303e-35	3947.01	3835.38	3712.01	4019.31	3659.56	3692.27	1950.54	2217.98	2227.8	2229.56	2147.24	2205.2
WBGene00003905	pad-1	Y18D10A.13	5390.5	-0.836867	0.0677819	-12.3465	5.09085e-35	1.96477e-34	5292.6	5258.69	5625.75	5639.34	5152.49	5423.34	3068.91	2710.42	3186.29	3249.77	3173.38	2998.01
WBGene00010720	NA	K09E4.2	1162.98	-0.835602	0.0863717	-9.67446	3.87134e-22	1.13364e-21	1146.69	1186.21	1219.32	1259.5	1033.24	1132.13	578.828	705.765	683.973	698.397	668.799	633.549
WBGene00016087	NA	C25A11.2	504.179	-0.83478	0.0943442	-8.84817	8.8964e-19	2.40519e-18	519.135	540.499	493.788	564.413	440.242	464.572	283.001	292.075	295.923	285.008	267.198	298.264
WBGene00014019	NA	ZK632.12	1075.16	-0.834584	0.0976205	-8.54924	1.23902e-17	3.25182e-17	1143.82	1073.07	1096.49	1180.14	933.803	1016.34	679.843	694.8	620.694	565.736	560.15	552.522
WBGene00012165	cutl-6	W01A8.3	30.754	-0.834508	0.303799	-2.74656	0.0060223	0.00911614	29.4392	28.1059	32.7554	23.2607	39.629	32.8774	11.2238	11.9621	36.2924	6.84703	16.0963	22.3523
WBGene00019295	pfkb-1.2	K02B2.1	2087.7	-0.834056	0.0819497	-10.1776	2.49532e-24	7.66686e-24	2113.16	2070.47	2011.18	2345.22	1866.16	2111.3	1273.9	1280.94	1167.87	1112.64	1165.37	1132.98
WBGene00022055	NA	Y67D2.5	251.56	-0.833617	0.10234	-8.14547	3.77796e-16	9.5513e-16	256.337	268.808	226.013	275.707	244.979	237.289	153.125	170.46	128.419	134.373	135.209	139.004
WBGene00003858	ogt-1	K04G7.3	4790.81	-0.832597	0.110204	-7.55505	4.18695e-14	1.00299e-13	4930.71	4672.79	4871.55	5122.14	4454.3	4689.31	2831.61	1898.99	2687.5	3118.82	2981.83	2848.52
WBGene00016052	dod-3	C24B9.9	314.872	-0.831828	0.231947	-3.58626	0.000335458	0.0005518	273.569	255.115	359.491	502.841	177.97	305.903	165.952	276.126	199.143	122.391	165.791	146.687
WBGene00010963	nduo-4	MTCE.25	29041.5	-0.831709	0.142315	-5.84413	5.09222e-09	1.03811e-08	31641.4	31416.7	30162.9	28228.2	23284.5	29244.4	18106.4	19471.3	18040.1	9897.38	16869.7	16948.7
WBGene00020839	usp-5	T27A3.2	4214.47	-0.831602	0.066623	-12.4822	9.33816e-36	3.64833e-35	4336.18	4173.37	4158.3	4498.2	4035.67	4077.51	2313.71	2476.16	2565.6	2463.22	2270.38	2323.24
WBGene00021197	NA	Y17G9A.4	97.7929	-0.831538	0.181603	-4.57871	4.67859e-06	8.46051e-06	97.652	101.614	97.4474	127.934	67.7295	91.4849	58.5242	69.7791	57.6957	44.5057	41.8503	62.1674
WBGene00006707	ubc-12	R09B3.4	1287.66	-0.831422	0.0946723	-8.78208	1.60477e-18	4.3063e-18	1248.65	1312.33	1226.69	1445.58	1170.86	1313.67	721.531	872.238	670.014	792.544	685.7	662.886
WBGene00009455	phip-1	F36A2.8	518.522	-0.830679	0.106258	-7.81752	5.38751e-15	1.32123e-14	525.598	521.041	498.702	536.364	528.146	501.737	332.706	385.779	284.756	255.052	243.053	275.213
WBGene00020099	NA	R144.11	500.751	-0.830553	0.0813709	-10.2069	1.84604e-24	5.68673e-24	544.266	475.639	484.781	508.314	499.325	493.161	306.25	258.183	313.604	258.475	296.171	280.103
WBGene00015658	tsg-101	C09G12.9	1707.39	-0.829894	0.0831917	-9.97567	1.94788e-23	5.86045e-23	1744.09	1652.49	1689.36	1899.17	1594.53	1651.02	961.24	1145.37	922.2	935.476	939.216	941.592
WBGene00016199	NA	C28H8.8	13.4334	-0.829241	0.383337	-2.1626	0.0305722	0.0432388	15.0786	7.20665	12.2833	21.8924	12.9695	10.7209	13.6289	8.97159	8.37518	7.70291	3.21925	4.19106
WBGene00002074	ima-3	F32E10.4	9781.57	-0.827498	0.0669589	-12.3583	4.39433e-35	1.69781e-34	9764.48	9684.3	9920.81	10302.4	9062.07	9873.93	5280.01	5864.43	5897.06	5707.86	5317.4	5441.39
WBGene00018417	NA	F44E2.3	830.339	-0.826579	0.0887399	-9.31459	1.22428e-20	3.47043e-20	839.376	835.251	830.351	821.649	839.414	817.646	513.089	394.75	406.662	564.024	493.35	471.494
WBGene00021922	atg-3	Y55F3AM.4	1036.37	-0.826479	0.105693	-7.81962	5.29832e-15	1.29966e-14	982.982	980.825	1045.72	1123.35	1035.4	1044.93	589.25	783.519	484.83	615.377	531.176	549.728
WBGene00012628	NA	Y38H6C.16	68.1025	-0.826386	0.244414	-3.38091	0.000722471	0.00116561	73.957	61.2565	45.8576	49.942	105.197	75.7609	20.8442	31.899	62.3486	30.8116	41.8503	45.4032
WBGene00018611	NA	F48E8.4	3206.59	-0.825571	0.0535343	-15.4213	1.17665e-53	6.07363e-53	3288.57	3043.37	3239.51	3253.07	3208.51	3190.53	1867.16	1826.22	1938.39	1748.56	1789.9	1826.6
WBGene00010882	atg-7	M7.5	1383.48	-0.824924	0.0795478	-10.3701	3.38997e-25	1.0629e-24	1353.49	1345.48	1389.65	1567.36	1265.97	1357.26	760.815	770.56	855.199	778.85	802.398	776.743
WBGene00019120	npl-4.1	F59E12.4	3051.59	-0.82379	0.0916131	-8.99204	2.42676e-19	6.65645e-19	3188.77	3059.94	3071.64	3348.17	2519.68	3046.16	1759.73	1917.93	1719.7	1802.48	1603.99	1668.04
WBGene00012647	swt-4	Y39A1A.8	264.598	-0.823722	0.0945895	-8.70826	3.08587e-18	8.21855e-18	301.572	236.378	257.13	255.867	275.241	259.445	132.281	158.498	154.476	152.346	156.134	154.371
WBGene00012996	pinn-4	Y48C3A.16	818.901	-0.823175	0.102638	-8.02017	1.05599e-15	2.64179e-15	827.888	856.871	773.847	835.332	817.077	794.06	488.236	614.056	428.995	457.895	375.847	448.444
WBGene00021626	rft-2	Y47D7A.14	857.745	-0.822832	0.0954099	-8.62414	6.45748e-18	1.70848e-17	863.789	877.77	877.846	901.009	727.732	879.112	484.228	552.251	549.97	451.904	435.404	472.193
WBGene00004116	pqn-27	E01G4.4	2470.22	-0.822802	0.0750648	-10.9612	5.87072e-28	1.96155e-27	2457.81	2555.48	2466.48	2584.67	2236.52	2478.67	1397.37	1605.92	1395.86	1377.97	1307.82	1397.72
WBGene00017119	timm-17B.1	E04A4.5	3265.4	-0.822628	0.081792	-10.0576	8.50861e-24	2.57962e-23	3327.35	3186.06	3124.87	3389.22	3273.35	3257.72	1727.67	2324.64	1787.64	1817.03	1814.85	1741.39
WBGene00018481	NA	F45F2.9	536.529	-0.822536	0.0877248	-9.37626	6.83551e-21	1.94802e-20	547.856	528.248	533.914	554.151	471.945	573.925	344.732	282.107	306.159	312.396	309.853	286.389
WBGene00016404	mutd-1	C34D4.13	590.43	-0.822512	0.0918043	-8.95936	3.26562e-19	8.92518e-19	617.505	586.621	519.174	647.878	574.26	586.79	336.715	398.737	300.576	347.487	326.754	318.521
WBGene00016845	NA	C50F7.5	808.21	-0.822093	0.336044	-2.44638	0.01443	0.0211218	542.83	806.424	876.208	764.182	1060.62	830.511	553.174	796.478	135.864	555.465	340.436	387.673
WBGene00019664	NA	K11H12.8	2719.75	-0.821313	0.0723811	-11.3471	7.67012e-30	2.66793e-29	2547.57	2708.98	2710.51	2808.38	2752.41	2766.7	1523.23	1844.16	1554.99	1473.82	1373.01	1577.93
WBGene00011634	NA	T09A5.5	925.788	-0.82071	0.0720874	-11.3849	4.97369e-30	1.73598e-29	889.638	967.133	843.453	973.528	954.698	916.993	541.95	594.119	469.01	539.204	507.032	531.566
WBGene00015743	soap-1	C13F10.4	4567.46	-0.82065	0.119207	-6.88423	5.8101e-12	1.30416e-11	4616.21	4447.22	4661.92	4754.07	4348.38	4507.77	2738.61	1681.68	2842.91	3009.27	2787.07	2625.7
WBGene00219983	NA	F58D5.11	178.21	-0.820538	0.118501	-6.92415	4.38597e-12	9.88039e-12	166.583	192.418	174.423	168.298	177.97	188.688	115.445	107.659	113.53	67.6144	102.211	106.174
WBGene00008452	mrps-5	E02A10.1	2562.12	-0.820443	0.0566899	-14.4725	1.80896e-47	8.52852e-47	2562.65	2553.32	2508.25	2614.77	2615.51	2490.82	1382.13	1460.38	1439.6	1611.62	1452.69	1457.79
WBGene00012863	NA	Y45F3A.8	36.9833	-0.820169	0.304981	-2.68894	0.00716802	0.0107774	18.6688	51.8879	40.1254	28.7338	50.4369	34.3068	10.4221	8.97159	23.2644	25.6764	30.5829	27.2419
WBGene00001690	grd-1	R08B4.1	771.053	-0.819779	0.209705	-3.90918	9.26107e-05	0.000157248	633.302	836.692	823.799	504.209	1054.13	805.496	262.958	249.211	615.11	472.445	556.93	486.862
WBGene00001336	qars-1	Y41E3.4	5914.1	-0.819145	0.0655963	-12.4877	8.71811e-36	3.41109e-35	5842.61	5843.15	6126.91	6129.19	5491.14	5935.8	3127.44	3321.48	3580.85	3457.75	3437.35	3407.33
WBGene00010973	rip-1	R01H10.5	45.6729	-0.81914	0.181568	-4.51103	6.45138e-06	1.15954e-05	45.2359	43.9606	39.3065	47.8896	47.5548	49.3161	30.4647	33.8927	17.6809	25.6764	27.3636	22.3523
WBGene00022492	dss-1	Y119D3B.15	2428.66	-0.818128	0.0938087	-8.72123	2.75197e-18	7.33663e-18	2344.37	2358.74	2299.43	2590.83	2480.77	2460.8	1353.27	1804.29	1385.63	1348.01	1234.58	1232.17
WBGene00002185	kel-3	T27E9.4	1110.51	-0.816973	0.0749528	-10.8998	1.15512e-27	3.84023e-27	1184.03	1081	1074.38	1177.4	1049.09	1069.94	696.678	596.113	658.847	635.918	617.291	617.483
WBGene00001406	fce-2	F48F5.5	618.697	-0.816668	0.0750851	-10.8765	1.49168e-27	4.9383e-27	637.61	665.895	615.802	599.304	595.155	584.645	338.318	371.823	385.258	358.613	346.069	331.094
WBGene00014189	nhr-245	ZK1025.10	77.6037	-0.816247	0.232788	-3.5062	0.000454557	0.000742371	60.3145	85.7591	63.0542	61.5724	133.297	66.4695	29.663	33.8927	53.9734	33.3793	49.0936	66.3585
WBGene00220062	NA	T08D2.11	39.1073	-0.815694	0.197729	-4.12485	3.70979e-05	6.4409e-05	35.9015	39.6366	45.0387	44.4689	34.5853	34.3068	16.034	21.9306	22.3338	21.397	26.5588	25.8449
WBGene00007018	mdt-18	C55B7.9	706.11	-0.814678	0.0848669	-9.59943	8.03867e-22	2.335e-21	668.485	708.414	723.076	725.87	679.457	715.44	477.012	447.583	382.467	397.984	346.069	383.482
WBGene00017075	nap-1	D2096.8	15384.7	-0.813853	0.072306	-11.2557	2.17146e-29	7.48212e-29	15941	15226.9	15045.4	15843.3	14473.2	15351.6	7738.02	8910.79	8972.61	9674	8943.88	8766.3
WBGene00044459	NA	Y55F3C.9	95.2483	-0.813683	0.149644	-5.43722	5.4119e-08	1.06354e-07	106.268	100.172	90.8964	96.4634	88.6248	87.9112	63.3344	36.8832	55.8345	44.5057	61.1658	64.9615
WBGene00004047	plx-1	Y55F3AL.1	2835.44	-0.813178	0.0709749	-11.4572	2.16287e-30	7.58146e-30	2762.26	2866.09	2812.05	3068.36	2609.75	2807.44	1556.1	1575.01	1707.61	1729.73	1582.26	1623.34
WBGene00235385	NA	Y48G1A.7	74.9735	-0.811332	0.149444	-5.42869	5.67678e-08	1.11476e-07	72.521	81.4352	85.1642	62.9406	80.699	65.7547	39.2834	51.8359	43.7371	47.9292	32.9973	43.3076
WBGene00017777	NA	F25B5.6	2600.4	-0.811146	0.0668061	-12.1418	6.34243e-34	2.39524e-33	2602.86	2518	2692.5	2708.5	2472.13	2529.41	1614.63	1503.24	1370.74	1567.97	1491.32	1426.36
WBGene00015025	mrpl-9	B0205.11	1647.91	-0.809916	0.0577329	-14.0286	1.04134e-44	4.70016e-44	1678.75	1652.49	1611.57	1613.2	1694.68	1595.98	886.682	912.112	953.84	1012.5	1003.6	919.938
WBGene00022077	vamp-7	Y69A2AR.6	444.834	-0.809811	0.114314	-7.08407	1.39983e-12	3.19574e-12	391.326	498.7	473.316	465.213	404.936	419.544	223.675	317.993	281.034	229.376	267.198	217.935
WBGene00000420	ced-6	F56D2.7	1640.09	-0.809127	0.0816151	-9.91393	3.6213e-23	1.08354e-22	1577.51	1627.26	1686.91	1805.44	1464.11	1614.56	1034.19	988.869	941.742	950.882	889.318	861.263
WBGene00011883	mrpl-50	T21B10.1	1583.78	-0.809013	0.0522364	-15.4875	4.21364e-54	2.19041e-53	1552.38	1573.93	1495.29	1574.88	1657.93	1608.13	916.345	919.09	918.478	955.161	921.51	842.403
WBGene00020682	NA	T22D1.3	4964.09	-0.808466	0.075284	-10.7389	6.68603e-27	2.18659e-26	5198.53	5090.78	4782.29	5052.36	4653.16	4827.26	2896.55	3147.04	3026.23	2480.34	2894.11	2710.22
WBGene00012442	NA	Y15E3A.3	18.3451	-0.808291	0.317072	-2.54863	0.0108146	0.0159894	25.8491	18.7373	8.18886	23.9448	14.4105	17.8681	14.4306	9.96844	11.1669	6.84703	9.65775	11.1762
WBGene00021587	clec-76	Y46C8AR.1	87.953	-0.807175	0.168506	-4.78998	1.66795e-06	3.07796e-06	82.5734	75.6698	103.18	61.5724	119.607	85.7671	58.5242	64.7948	43.7371	41.9381	51.508	44.0061
WBGene00011742	tgn-38	T12G3.7	1076.62	-0.806871	0.0919451	-8.77555	1.70064e-18	4.55895e-18	1115.82	1070.91	1046.54	1171.93	959.021	1046.36	579.63	663.898	677.459	668.442	535.2	597.925
WBGene00020026	NA	R12C12.6	689.874	-0.806352	0.0948359	-8.50256	1.85455e-17	4.84996e-17	683.564	639.951	665.754	741.605	639.107	741.17	387.222	479.482	368.508	373.163	350.898	427.488
WBGene00003827	ntl-4	C49H3.5	5554.73	-0.806274	0.093237	-8.64757	5.26078e-18	1.39481e-17	5931.64	5425.17	5449.69	5715.97	5037.92	5534.83	3513.86	2514.04	3311.92	3544.2	3114.62	3207.56
WBGene00006802	unc-69	T07A5.6	719.086	-0.806165	0.0783746	-10.286	8.14932e-25	2.53276e-24	695.771	707.693	678.857	753.235	699.632	753.321	392.032	472.504	392.703	415.101	373.433	442.157
WBGene00009820	NA	F47B10.9	192.444	-0.805744	0.120243	-6.70085	2.07208e-11	4.58149e-11	185.252	161.429	212.092	220.292	195.983	173.678	129.876	93.7033	102.363	124.958	105.43	108.269
WBGene00015007	ain-2	B0041.2	5336.55	-0.805514	0.0684595	-11.7663	5.82405e-32	2.11754e-31	5405.33	5301.93	5213.85	5694.08	4944.26	5233.22	3079.33	3295.57	3051.36	3169.32	2846.62	3021.06
WBGene00001231	eif-3.H	C41D11.2	3537.99	-0.804801	0.0545142	-14.7631	2.5321e-49	1.22389e-48	3490.34	3487.3	3596.55	3580.09	3474.38	3469.99	1921.68	2045.52	2151.49	2092.62	2023.3	2008.22
WBGene00013210	NA	Y54G9A.7	1481.38	-0.804467	0.0851256	-9.45034	3.37747e-21	9.68758e-21	1440.37	1480.25	1490.37	1522.89	1429.53	1466.62	812.123	1026.75	795.642	941.467	759.743	792.809
WBGene00021765	NA	Y51F10.4	1274.87	-0.80435	0.0607654	-13.237	5.36841e-40	2.24938e-39	1177.57	1301.52	1269.27	1309.44	1253.72	1290.79	719.928	758.598	787.267	724.074	727.551	697.113
WBGene00010279	letm-1	F58G11.1	3971.74	-0.803271	0.0833232	-9.64042	5.39684e-22	1.57515e-21	4126.52	3921.86	3839.76	4037.1	3795.74	3945.28	2430.76	1818.24	2382.27	2509.44	2324.3	2284.83
WBGene00009692	NA	F44E5.5	1373.96	-0.802925	0.300337	-2.67341	0.00750844	0.0112711	1800.82	1087.48	1808.92	1459.95	605.243	1365.84	636.551	441.602	862.644	749.75	1072.01	980.708
WBGene00021416	mksr-2	Y38F2AL.2	13.3441	-0.802822	0.347286	-2.31099	0.0208334	0.0300157	11.4885	14.4133	17.1966	8.89379	12.249	15.724	4.81021	12.959	2.79173	5.99115	9.65775	9.77914
WBGene00014058	NA	ZK673.2	2830.13	-0.802699	0.106491	-7.53772	4.78243e-14	1.14371e-13	2573.42	2717.63	2718.7	3156.61	2883.55	2823.88	1774.17	2112.31	1286.06	1588.51	1529.14	1516.47
WBGene00014185	NA	ZK1025.5	42.0648	-0.802227	0.298378	-2.68843	0.00717891	0.0107925	37.3375	54.0499	34.3932	23.9448	64.1269	39.3099	8.81871	24.9211	40.0147	17.9735	32.9973	20.9553
WBGene00021904	NA	Y55B1AL.2	499.342	-0.80161	0.109091	-7.34805	2.01122e-13	4.70766e-13	471.745	511.672	447.112	530.207	559.849	458.139	307.052	382.788	255.908	281.584	242.249	263.338
WBGene00001671	gpa-9	F56H9.4	38.6728	-0.801596	0.213281	-3.75803	0.000171256	0.000286554	35.1834	32.4299	43.401	36.9434	35.3058	47.1719	30.4647	28.9085	20.4727	13.6941	22.5348	18.1613
WBGene00012666	NA	Y39B6A.3	624.923	-0.800692	0.0879494	-9.10397	8.70883e-20	2.41556e-19	614.633	624.817	614.983	645.142	596.596	623.241	384.015	436.618	364.786	340.64	310.658	332.491
WBGene00020163	NA	T02G5.3	73.5156	-0.80061	0.172205	-4.64891	3.33691e-06	6.0756e-06	81.8554	68.4632	73.6997	84.1489	68.4501	61.4664	52.1106	25.9179	50.2511	40.2263	37.8262	47.4987
WBGene00007099	trx-2	B0024.9	1523.53	-0.800161	0.0832456	-9.61203	7.11305e-22	2.07009e-21	1459.75	1430.52	1494.47	1612.51	1588.76	1493.78	943.602	1076.59	819.837	776.282	812.056	858.469
WBGene00001018	dnc-2	C28H8.12	1536.34	-0.799729	0.0715135	-11.1829	4.94554e-29	1.69201e-28	1553.82	1528.53	1532.14	1595.41	1414.39	1518.79	954.025	802.459	904.519	843.897	925.534	896.887
WBGene00004783	seu-1	Y73B6BL.5	3084.92	-0.799681	0.0632439	-12.6444	1.20144e-36	4.76743e-36	3096.86	3041.21	3064.27	3167.56	2960.64	3035.44	1859.15	1749.46	1691.79	1961.67	1734.37	1702.97
WBGene00007325	NA	C05C9.1	72.5526	-0.799052	0.226063	-3.53449	0.000408566	0.000668903	50.9801	85.0385	73.6997	53.3627	95.8301	76.4756	26.4561	33.8927	62.3486	33.3793	61.1658	34.227
WBGene00020276	NA	T05H4.15	62.3773	-0.798532	0.202272	-3.94758	7.89441e-05	0.000134515	66.0587	76.3905	58.1409	64.9931	54.76	50.7455	47.3004	30.9022	49.3205	20.5411	29.7781	38.4181
WBGene00016120	NA	C25H3.11	1355.36	-0.798077	0.170797	-4.67265	2.9734e-06	5.42395e-06	1446.11	1302.96	1337.24	1295.07	1368.28	1327.25	907.526	350.889	844.032	920.07	837.005	839.609
WBGene00012317	ztf-6	W06H12.1	848.256	-0.797682	0.0900886	-8.85438	8.41499e-19	2.27707e-18	791.268	830.927	863.106	893.484	813.475	854.812	476.211	612.062	456.913	429.651	508.642	463.112
WBGene00077498	NA	R07B5.10	11.9032	-0.79748	0.349838	-2.27867	0.0226865	0.0325665	8.61635	12.2513	9.82663	12.3145	17.2926	11.4356	8.01701	2.99053	10.2363	3.42352	7.24331	9.08063
WBGene00000192	arl-8	Y57G11C.13	3055.08	-0.797472	0.0919953	-8.66862	4.37397e-18	1.16099e-17	3049.47	2999.41	3013.5	3348.17	2750.97	2993.98	1741.3	2181.09	1727.15	1591.93	1641.01	1726.72
WBGene00194836	NA	C25H3.18	51.6704	-0.797201	0.192791	-4.13475	3.5534e-05	6.17543e-05	46.6719	54.7705	42.5821	51.3103	54.76	57.178	32.0681	48.8453	20.4727	27.3881	25.754	25.8449
WBGene00021932	cox-18	Y55F3AR.1	511.41	-0.796905	0.0737611	-10.8038	3.30287e-27	1.08567e-26	477.49	513.834	512.623	534.995	496.443	507.455	290.216	329.955	277.312	300.414	284.904	294.073
WBGene00007227	NA	C01G6.5	7141.03	-0.796875	0.115445	-6.90266	5.10374e-12	1.14682e-11	7301.64	7017.84	7232.4	7323.69	6641.82	6953.56	4595.35	2731.35	4277.86	4666.25	4395.89	4121.91
WBGene00003965	pdk-1	H42K12.1	404.474	-0.796016	0.097054	-8.20172	2.36973e-16	6.01824e-16	385.582	366.098	387.333	479.58	397.01	388.096	216.459	236.252	252.186	253.34	218.104	229.111
WBGene00000979	dhs-16	C10F3.2	36.4997	-0.796	0.278937	-2.85345	0.00432467	0.00661986	33.0294	33.8713	49.1332	18.4717	54.0395	30.7332	11.2238	19.9369	34.4313	18.8293	24.1444	18.1613
WBGene00004699	rsp-2	W02B12.2	3493.62	-0.795364	0.078282	-10.1602	2.98361e-24	9.14468e-24	3465.93	3503.87	3348.43	3641.66	3345.41	3467.85	1886.4	2383.45	1931.87	2155.1	1882.46	1901.34
WBGene00018270	NA	F41C3.4	1045.23	-0.794928	0.0667018	-11.9176	9.5828e-33	3.53368e-32	1022.47	1006.77	1041.62	1077.52	1073.59	997.042	579.63	699.784	589.985	578.574	579.465	607.704
WBGene00019343	nep-18	K02F6.9	173.478	-0.794338	0.107603	-7.38196	1.55976e-13	3.66424e-13	168.019	163.591	163.777	156.667	223.363	160.813	92.1957	94.7002	114.461	98.4261	103.821	99.887
WBGene00001232	eif-3.I	Y74C10AR.1	4400.62	-0.794316	0.0769815	-10.3183	5.82716e-25	1.81875e-24	4144.47	4201.48	4756.91	4438.68	4256.15	4379.12	2122.91	2727.36	2641.9	2698.59	2511.02	2591.47
WBGene00045078	NA	C46C2.7	230.408	-0.794073	0.0962746	-8.24787	1.61247e-16	4.10931e-16	245.566	226.289	223.556	223.029	213.996	235.859	121.859	144.542	136.795	137.797	140.842	120.144
WBGene00010094	tsfm-1	F55C5.5	1719.22	-0.793402	0.0671067	-11.823	2.96993e-32	1.08539e-31	1685.22	1720.95	1682.81	1818.44	1628.39	1678.89	948.413	1040.7	1017.12	1015.93	1030.96	926.923
WBGene00016872	dop-4	C52B11.3	57.2076	-0.792944	0.265924	-2.98166	0.00286686	0.00444917	48.826	58.3739	49.9521	47.8896	93.6685	45.0277	46.4987	52.8327	13.9586	30.8116	20.9251	34.227
WBGene00007281	NA	C03E10.3	25.481	-0.792756	0.258015	-3.07199	0.00212634	0.00332829	25.131	20.1786	21.291	32.1545	25.2184	27.8743	23.2493	10.9653	15.8198	8.55879	12.877	16.7642
WBGene00018957	NA	F56C11.5	576.598	-0.791525	0.10546	-7.5054	6.12408e-14	1.45866e-13	567.961	565.001	562.575	643.089	512.295	568.921	363.972	400.731	352.688	273.881	302.61	315.028
WBGene00219646	linc-89	C04C3.15	39.3517	-0.791296	0.220749	-3.58421	0.000338103	0.000556109	43.0818	46.8432	41.7632	22.5765	46.1137	35.7363	28.0595	15.9495	18.6115	23.1087	20.9251	29.3374
WBGene00019318	NA	K02E10.4	221.276	-0.791209	0.20284	-3.9006	9.59548e-05	0.000162757	167.301	221.244	220.28	138.88	359.543	224.424	82.5752	117.628	160.99	106.985	173.84	127.129
WBGene00001673	gpa-11	C16A11.1	17.1151	-0.790549	0.328201	-2.40808	0.0160368	0.0233805	18.6688	13.6926	18.0155	11.6303	18.0132	22.8712	10.4221	8.97159	2.79173	6.84703	13.6818	16.0657
WBGene00009354	NA	F33A8.6	102.24	-0.790148	0.13985	-5.64976	1.60672e-08	3.213e-08	95.4979	94.4071	97.4474	108.094	106.638	105.065	42.4902	78.7507	60.4874	53.9204	55.5321	65.66
WBGene00022696	ift-139	ZK328.7	98.5059	-0.789302	0.141048	-5.59575	2.19672e-08	4.37432e-08	105.55	93.6865	89.2586	108.778	103.035	85.7671	72.1531	46.8517	57.6957	45.3616	59.5561	60.7704
WBGene00010909	cisd-3.1	M88.7	906.935	-0.788714	0.0876216	-9.00133	2.22997e-19	6.12221e-19	954.261	893.625	843.453	980.369	830.768	874.109	529.925	613.059	511.817	526.366	475.644	505.721
WBGene00255736	NA	C03H5.10	13.8192	-0.788468	0.337764	-2.33371	0.0196108	0.0283522	18.6688	13.6926	11.4644	14.3669	14.4105	9.29143	4.81021	12.959	6.51403	4.2794	11.2674	8.38212
WBGene00021959	NA	Y57E12AL.6	2215.51	-0.788372	0.0916991	-8.59737	8.15643e-18	2.15076e-17	2109.57	2118.76	2156.13	2264.49	2253.09	2262.11	1229.01	1646.79	1220.92	1353.14	1117.88	1156.73
WBGene00022646	acl-9	ZK40.1	2089.09	-0.788247	0.0844776	-9.33083	1.05048e-20	2.98452e-20	2123.21	2104.34	2052.95	2239.87	1853.92	2010.52	1299.56	1357.7	1109.25	1236.75	1092.13	1188.86
WBGene00021854	NA	Y54F10AR.1	1689.58	-0.786833	0.093229	-8.43978	3.17934e-17	8.27282e-17	1675.88	1600.6	1708.2	1832.8	1567.87	1631.72	933.18	1223.13	910.103	1012.5	890.123	925.526
WBGene00011304	mnk-1	R166.5	9545.25	-0.786665	0.0894521	-8.79426	1.43992e-18	3.8698e-18	9113.23	8957.15	9738.19	10632.9	8922.28	9238.54	5486.84	6590.13	5086.53	5938.09	4985.01	5208.79
WBGene00195246	NA	ZK546.19	119.76	-0.786261	0.162506	-4.83824	1.30997e-06	2.43191e-06	119.193	118.189	99.0852	110.83	147.708	117.215	68.1446	108.656	51.1817	73.6056	61.1658	56.5793
WBGene00002083	inf-1	F57B9.6	16768.7	-0.786109	0.0732024	-10.7388	6.68748e-27	2.18671e-26	17036	16170.3	16728.2	17504.3	15586.4	16405.8	8429.89	10141.9	10247.5	9937.61	9863.78	9867.85
WBGene00007141	pitr-4	B0331.2	23.9297	-0.785924	0.263927	-2.97737	0.00290736	0.00451006	18.6688	23.0613	26.2044	19.1558	29.5416	25.7301	6.41361	16.9463	20.4727	11.9823	16.9011	11.1762
WBGene00010905	mrps-34	M88.2	940.872	-0.785854	0.071418	-11.0036	3.67376e-28	1.23466e-27	959.287	948.395	938.443	924.954	859.589	949.155	513.891	543.28	548.109	595.692	540.834	540.647
WBGene00016754	cebp-2	C48E7.11	463.057	-0.785297	0.106244	-7.39138	1.45318e-13	3.41687e-13	476.772	459.064	429.915	489.842	412.141	476.722	333.508	277.123	263.353	221.673	237.42	283.595
WBGene00009125	NA	F25H5.2	123.811	-0.7848	0.121839	-6.44108	1.18626e-10	2.56062e-10	125.655	111.703	140.03	118.356	137.621	102.206	75.3599	82.738	73.5155	68.4703	62.7754	69.851
WBGene00008052	ctns-1	C41C4.7	2341.03	-0.784292	0.0995011	-7.88223	3.21582e-15	7.93218e-15	2397.5	2337.12	2342.83	2545.68	1955.51	2274.97	1525.64	1565.04	1339.1	1161.43	1313.45	1273.38
WBGene00015153	NA	B0348.5	38.6836	-0.783522	0.291765	-2.68524	0.00724775	0.0108936	19.3868	60.5359	51.5898	25.9972	36.0263	37.1657	11.2238	20.9337	26.9867	22.2529	32.9973	20.2568
WBGene00013024	cept-2	Y49A3A.1	1874.69	-0.783334	0.109312	-7.16602	7.72089e-13	1.77578e-12	1884.11	1848.51	1849.04	2131.09	1567.15	1808.26	1188.12	1347.73	1075.75	963.72	975.433	1000.97
WBGene00016117	NA	NA	4012.59	-0.783257	0.17638	-4.44075	8.96478e-06	1.6006e-05	4237.81	4016.27	4020.73	3669.03	3957.13	3920.27	2602.32	1016.78	2386.93	2717.42	2782.24	2497.87
WBGene00012572	NA	Y37H2B.1	19.0345	-0.781994	0.282276	-2.76974	0.00561015	0.00852136	23.695	17.296	18.0155	18.4717	15.8516	19.2976	16.034	13.9558	5.58345	11.9823	11.2674	7.68361
WBGene00000235	baf-1	B0464.7	1804.98	-0.781644	0.0687516	-11.3691	5.96123e-30	2.07725e-29	1745.53	1731.04	1773.71	1846.49	1790.51	1813.97	973.265	1231.1	1014.33	1024.49	1048.67	1020.52
WBGene00012556	mrps-10	Y37D8A.18	615.84	-0.781012	0.0736997	-10.5972	3.07143e-26	9.89564e-26	611.761	561.398	607.613	614.355	610.286	643.968	332.706	389.766	378.744	374.019	342.045	338.079
WBGene00015021	NA	B0205.6	1503.36	-0.780758	0.0619342	-12.6062	1.95087e-36	7.70819e-36	1517.2	1418.27	1483	1496.89	1451.14	1542.38	844.192	875.229	881.255	937.188	889.318	830.529
WBGene00010202	NA	F57E7.1	18.6769	-0.78064	0.273292	-2.85579	0.00429297	0.00657465	19.3868	23.7819	15.5588	15.051	20.8953	16.4387	13.6289	12.959	7.4446	12.8382	7.24331	11.1762
WBGene00020194	NA	T03G6.1	375.868	-0.780048	0.21078	-3.70074	0.000214968	0.000357922	274.287	392.042	359.491	241.501	579.304	407.394	126.669	162.486	306.159	209.69	284.099	222.825
WBGene00013532	NA	Y73F8A.27	1099.39	-0.779971	0.0869553	-8.96976	2.97153e-19	8.12873e-19	1084.94	1114.15	1007.23	1164.4	1041.16	1096.39	590.052	781.525	635.583	640.198	610.048	590.94
WBGene00007712	mrpl-34	C25A1.13	815.458	-0.779838	0.0791405	-9.8538	6.59994e-23	1.96621e-22	799.885	816.514	772.21	860.645	775.287	804.781	423.298	465.526	514.608	506.68	439.428	502.927
WBGene00021466	eif-2gamma	Y39G10AR.8	6457.27	-0.779016	0.0802835	-9.70331	2.91874e-22	8.56817e-22	6396.92	6254.65	6361.93	6748.33	6156.9	6316.03	3380.77	4379.13	3887.01	3972.99	3379.41	3597.33
WBGene00013685	NA	Y105E8A.28	33.9827	-0.778816	0.208071	-3.74259	0.00018213	0.000304318	30.8753	36.0333	34.3932	39.68	27.38	32.1626	16.034	25.9179	19.5421	17.9735	20.1203	19.5583
WBGene00001437	fkh-5	F26A1.2	10.6601	-0.778764	0.354125	-2.19829	0.0279282	0.0396523	13.6426	7.20665	9.00775	10.9462	12.249	10.0062	7.21531	5.98106	8.37518	5.13527	7.24331	3.49255
WBGene00003703	nhr-113	ZK1025.9	48.0512	-0.778547	0.2379	-3.27232	0.00106669	0.00170148	40.2096	51.8879	43.401	27.3655	77.0964	48.6013	18.4391	22.9274	32.5701	26.5322	27.3636	39.8151
WBGene00013957	sre-23	ZK265.5	9.55264	-0.776927	0.364197	-2.1323	0.0329825	0.0464348	10.7704	7.92732	10.6455	10.9462	10.0874	6.43253	7.21531	3.98737	4.65288	5.99115	6.4385	4.88957
WBGene00004920	snr-7	Y71F9B.4	1466.84	-0.776907	0.0970825	-8.00253	1.21893e-15	3.04511e-15	1400.88	1318.1	1383.1	1547.52	1554.9	1488.06	814.529	1130.42	790.989	831.914	763.767	809.573
WBGene00020550	NA	T17H7.1	727.491	-0.776904	0.144194	-5.38789	7.12913e-08	1.39507e-07	604.581	741.564	869.657	524.733	822.121	766.9	368.783	356.87	589.054	366.316	485.302	379.99
WBGene00018256	cutl-28	F41A4.1	115.412	-0.776634	0.181094	-4.28845	1.79926e-05	3.17306e-05	96.934	123.954	110.55	88.9379	154.193	114.356	44.8953	42.8643	80.0295	74.4615	86.9198	74.0421
WBGene00003123	mag-1	R09B3.5	2563.89	-0.776495	0.0714734	-10.8641	1.70908e-27	5.64924e-27	2500.18	2558.36	2572.94	2566.2	2523.29	2459.37	1419.01	1770.39	1528.01	1466.12	1435.79	1366.98
WBGene00007637	dhhc-7	C17D12.1	1184.04	-0.775818	0.092878	-8.35307	6.65107e-17	1.7145e-16	1200.55	1122.08	1175.1	1262.23	1078.63	1159.28	648.576	846.32	675.598	718.082	633.388	629.358
WBGene00011857	coa-4	T20D3.3	1920.46	-0.774474	0.104934	-7.38058	1.57606e-13	3.70172e-13	1898.47	1803.82	1752.42	2122.19	1867.61	1915.46	1036.6	936.036	1023.63	1404.5	1071.21	1258.02
WBGene00044169	NA	C06C3.10	67.6554	-0.774157	0.155134	-4.98993	6.04008e-07	1.1371e-06	59.5964	61.2565	72.8809	56.0993	87.9043	65.7547	40.0851	28.9085	40.9453	42.794	41.8503	41.9106
WBGene00008419	wdr-23	D2030.9	2346.75	-0.772744	0.0934058	-8.27296	1.3067e-16	3.33886e-16	2363.75	2270.1	2349.38	2602.46	2073.68	2196.35	1410.99	1120.45	1514.98	1373.69	1404.4	1408.9
WBGene00003676	nhr-86	Y40B10A.8	929.709	-0.772468	0.0978337	-7.89571	2.88678e-15	7.13298e-15	888.92	947.675	937.625	957.108	853.824	909.131	533.933	701.778	500.65	478.436	490.936	559.507
WBGene00013272	aqp-12	Y57A10A.35	79.7193	-0.771759	0.160689	-4.80259	1.5663e-06	2.89641e-06	89.0357	84.3178	72.8809	73.8868	61.2448	89.3407	46.4987	41.8674	56.7651	41.0822	39.4358	53.7853
WBGene00016180	NA	C28C12.4	217.073	-0.771233	0.102965	-7.49011	6.88158e-14	1.6367e-13	185.252	241.423	204.722	205.925	242.097	206.556	112.238	156.504	120.975	118.967	127.16	127.827
WBGene00000968	dhs-4	T05F1.10	124.377	-0.770888	0.129781	-5.93976	2.85442e-09	5.86911e-09	149.35	116.027	108.912	122.461	126.813	111.497	70.5497	77.7538	78.1683	68.4703	59.5561	82.4242
WBGene00013905	ugt-4	ZC455.5	321.329	-0.770542	0.162673	-4.73671	2.17213e-06	3.98658e-06	234.078	298.355	343.932	466.582	239.935	308.761	179.581	191.394	169.365	210.546	182.692	194.186
WBGene00021505	NA	Y41D4A.3	28.6752	-0.7702	0.241702	-3.18618	0.00144165	0.0022828	22.2589	25.2233	39.3065	30.102	23.0569	29.3037	17.6374	20.9337	19.5421	16.2617	9.65775	16.7642
WBGene00016446	NA	C35D10.10	1350.97	-0.770153	0.0737715	-10.4397	1.63355e-25	5.16834e-25	1369.28	1378.63	1333.15	1391.54	1225.62	1278.64	812.123	847.317	726.78	750.606	827.347	783.03
WBGene00007120	NA	B0250.3	54.7671	-0.770103	0.180169	-4.27404	1.91962e-05	3.38027e-05	39.4916	51.8879	55.6843	52.6786	59.8037	65.04	36.0766	39.8737	33.5007	28.244	20.9251	34.227
WBGene00019285	cbn-1	K01A2.11	208.245	-0.769768	0.17868	-4.308	1.64735e-05	2.90902e-05	208.229	193.138	230.926	123.145	283.888	202.267	92.9974	83.7349	148.892	120.679	144.866	139.004
WBGene00022425	plst-1	Y104H12BR.1	3393.62	-0.76949	0.0569651	-13.5081	1.40107e-41	6.01383e-41	3425.72	3325.87	3309.12	3474.05	3211.39	3299.89	2050.75	1944.84	1982.13	2007.04	1918.67	2024.28
WBGene00014222	trpp-3	ZK1098.5	726.527	-0.769422	0.0898265	-8.56561	1.07502e-17	2.827e-17	728.8	750.933	676.4	751.867	675.134	705.434	425.703	528.327	393.633	399.696	408.845	399.548
WBGene00013878	atfs-1	ZC376.7	2789.35	-0.769418	0.0891049	-8.63495	5.87504e-18	1.55612e-17	2771.59	2665.02	2738.36	3134.03	2415.21	2725.96	1665.13	1558.07	1485.2	1819.6	1702.98	1570.25
WBGene00022547	NA	ZC196.3	25.9688	-0.76858	0.230593	-3.33251	0.000860664	0.00138009	25.8491	28.1059	19.6533	22.5765	28.8211	29.3037	19.2408	13.9558	13.9586	10.2705	16.0963	17.4628
WBGene00010573	NA	K04H4.2	1519.13	-0.768044	0.277984	-2.7629	0.00572904	0.00869512	1117.97	1813.91	1823.66	991.999	1725.66	1565.96	359.964	766.573	892.422	1017.64	1354.5	931.114
WBGene00022350	NA	Y82E9BR.18	2459.53	-0.767892	0.0902494	-8.50854	1.76135e-17	4.6085e-17	2455.66	2361.62	2455.02	2484.1	2350.36	2422.2	1471.92	1125.44	1407.03	1704.91	1442.22	1494.11
WBGene00023450	NA	T12D8.10	363.285	-0.767405	0.142106	-5.40019	6.65708e-08	1.30402e-07	379.12	346.64	343.932	380.38	353.779	339.495	218.063	327.962	180.532	198.564	168.206	186.502
WBGene00016926	nhr-171	C54F6.8	32.4908	-0.767327	0.228205	-3.36208	0.000773565	0.00124427	35.9015	30.2679	27.0232	41.7324	31.7032	24.3007	20.8442	26.9148	17.6809	15.4058	19.3155	14.6687
WBGene00001007	dli-1	C39E9.14	2497.57	-0.767309	0.0798331	-9.61141	7.1564e-22	2.08214e-21	2475.05	2490.62	2560.66	2563.46	2333.79	2317.14	1346.86	1731.52	1423.78	1502.92	1373.01	1408.9
WBGene00015522	NA	C06E1.7	81.4011	-0.766617	0.158241	-4.84438	1.27007e-06	2.35969e-06	78.2652	84.3178	73.6997	62.2565	106.638	79.3345	52.1106	45.8548	34.4313	41.9381	61.1658	50.2927
WBGene00007226	NA	C01G6.4	1010.63	-0.766418	0.0806436	-9.50374	2.02489e-21	5.83551e-21	998.779	962.809	993.309	1113.78	922.274	967.738	636.551	625.021	611.388	568.304	571.417	545.536
WBGene00009984	NA	F53F1.6	262.095	-0.765945	0.124968	-6.12903	8.84157e-10	1.85196e-09	244.13	255.836	235.02	229.186	350.897	242.292	159.539	118.624	191.699	129.238	160.963	162.054
WBGene00000764	coq-4	T03F1.2	413.686	-0.765652	0.0898388	-8.52244	1.56225e-17	4.09158e-17	432.254	383.394	379.144	433.743	375.395	435.268	263.76	256.189	242.88	225.096	224.543	244.479
WBGene00009997	NA	F53F4.15	12.8043	-0.764101	0.336918	-2.2672	0.0233779	0.0335002	8.61635	13.6926	16.3777	7.52551	12.9695	17.1534	5.61191	7.97475	4.65288	8.55879	8.85294	9.08063
WBGene00007902	NA	C33D9.9	51.3113	-0.763656	0.201201	-3.7952	0.000147525	0.00024782	53.1342	51.8879	32.7554	62.2565	49.7164	52.8897	40.8868	23.9242	24.195	35.9469	29.7781	25.8449
WBGene00008050	chst-1	C41C4.1	27.249	-0.763388	0.255302	-2.98971	0.0027924	0.00433836	25.8491	18.0166	26.2044	33.5227	28.1005	29.3037	18.4391	13.9558	21.4032	6.84703	17.7059	17.4628
WBGene00013598	vps-28	Y87G2A.10	897.752	-0.763042	0.098311	-7.76148	8.39421e-15	2.04938e-14	911.179	882.815	872.933	959.845	773.125	886.26	606.888	600.1	491.344	469.022	531.981	466.605
WBGene00011563	jmjd-4	T07C4.11	91.8308	-0.763023	0.138914	-5.49257	3.96132e-08	7.82227e-08	85.4455	105.217	92.5341	83.4648	77.0964	97.9174	54.5157	51.8359	60.4874	56.488	44.2647	55.8808
WBGene00016405	hecd-1	C34D4.14	21489.5	-0.762798	0.0989553	-7.7085	1.27301e-14	3.08811e-14	21194.8	20431.6	21970.7	20827.2	21190	21243.8	13533.5	9022.43	12774	14629.5	13021.9	12744.3
WBGene00010133	NA	F55H12.2	555.96	-0.762282	0.145163	-5.25118	1.51128e-07	2.91767e-07	492.568	490.773	604.338	582.201	555.526	557.486	407.264	416.681	202.865	269.602	341.241	323.41
WBGene00012867	seld-1	Y45F10A.4	434.445	-0.762255	0.111899	-6.81192	9.6306e-12	2.14994e-11	466.719	399.248	445.474	483.001	378.997	382.378	274.182	311.015	233.574	241.358	230.176	242.383
WBGene00021149	dnc-3	W10G11.20	653.663	-0.761405	0.0729144	-10.4424	1.58763e-25	5.02529e-25	603.145	628.42	608.432	676.612	680.898	659.692	365.576	425.652	412.245	340.64	387.92	375.798
WBGene00010624	mrps-15	K07A12.7	1418.35	-0.761132	0.0592398	-12.8483	8.79144e-38	3.56364e-37	1484.88	1389.44	1358.53	1333.38	1394.94	1406.58	838.58	776.541	869.158	845.608	858.735	813.764
WBGene00006729	ucp-4	K07B1.3	611.026	-0.760777	0.102319	-7.4353	1.04334e-13	2.46822e-13	682.128	619.051	580.59	597.936	523.823	591.793	382.412	430.636	350.827	337.216	308.243	347.858
WBGene00018827	pst-2	F54E7.1	877.984	-0.760757	0.0877701	-8.66758	4.41414e-18	1.17151e-17	911.179	847.502	883.578	925.638	771.684	829.082	501.063	480.479	576.026	469.878	547.273	521.787
WBGene00003947	pbs-1	K08D12.1	4602.99	-0.758374	0.089209	-8.50109	1.8782e-17	4.91061e-17	4392.9	4424.16	4499.78	4767.07	4493.93	4548.51	2522.95	3411.2	2660.52	2810.71	2368.56	2482.51
WBGene00013997	NA	ZK550.3	4768.93	-0.758157	0.0574675	-13.1928	9.65398e-40	4.0276e-39	4820.85	4642.52	4724.15	4626.82	4656.04	4637.14	2656.84	2711.41	2841.05	3081.16	2789.48	2760.51
WBGene00022550	droe-8	ZC196.6	11.7233	-0.757662	0.334665	-2.26311	0.0236287	0.0338392	11.4885	12.972	9.82663	10.2621	12.249	12.8651	9.62042	3.98737	4.65288	5.99115	10.4626	6.28659
WBGene00017137	pink-1	EEED8.9	1676.82	-0.757254	0.0816338	-9.27621	1.75618e-20	4.9577e-20	1729.01	1635.91	1642.69	1794.49	1478.52	1579.54	1039	1041.7	954.771	1044.17	924.73	921.335
WBGene00003087	lsy-2	F49H12.1	691.78	-0.756971	0.0847294	-8.93395	4.11068e-19	1.12046e-18	713.721	616.889	669.03	717.66	661.444	692.569	430.514	477.488	383.397	398.84	380.676	375.798
WBGene00018476	NA	F45E12.6	13.7665	-0.75688	0.303173	-2.49579	0.0125678	0.0184851	14.3606	12.972	12.2833	11.6303	15.1311	15.0092	12.0255	8.97159	6.51403	7.70291	6.4385	6.9851
WBGene00022375	NA	Y94H6A.2	53.3919	-0.756516	0.354036	-2.13669	0.0326235	0.0459415	31.5933	59.0945	36.031	14.3669	134.739	47.8866	36.0766	23.9242	33.5007	29.0999	31.3877	34.227
WBGene00008085	smcl-1	C44C10.4	192.482	-0.75599	0.11323	-6.67645	2.44799e-11	5.39861e-11	183.098	203.948	176.061	203.873	175.088	192.261	129.876	88.7191	103.294	125.814	111.064	120.144
WBGene00015523	ztf-30	C06E1.8	28.5243	-0.75503	0.235268	-3.20882	0.0013328	0.00211454	29.4392	34.5919	27.8421	19.84	28.8211	27.8743	24.8527	16.9463	19.5421	11.9823	13.6818	13.9702
WBGene00006460	ppm-1	F25D1.1	6590.41	-0.753764	0.0737635	-10.2187	1.63589e-24	5.04668e-24	6577.87	6412.48	6417.61	6989.15	5902.56	6437.53	4106.31	4271.48	3838.62	3749.61	3681.21	3680.45
WBGene00020762	zer-1	T24C4.6	5799.2	-0.753219	0.0619962	-12.1494	5.77587e-34	2.18283e-33	5536.73	5723.52	5597.91	6105.24	5560.31	5594.16	3427.27	3720.22	3248.64	3499.69	3385.04	3248.77
WBGene00006510	mtrr-1	C01G6.6	5879	-0.752772	0.142283	-5.29066	1.21875e-07	2.36211e-07	5594.89	5412.19	5987.7	5318.48	6714.59	5684.93	4705.99	4105	2346.91	3659.74	2511.82	3498.84
WBGene00013697	dsbn-1	Y106G6A.5	963.657	-0.7522	0.0825175	-9.11562	7.82228e-20	2.17193e-19	975.084	910.2	941.719	1034.42	854.545	944.867	614.905	576.176	582.54	558.033	503.008	578.366
WBGene00008317	NA	C54G4.7	1031.63	-0.75188	0.0721063	-10.4273	1.86008e-25	5.87893e-25	977.238	1056.5	964.648	1075.46	1039.72	957.017	628.534	698.787	567.651	587.133	564.174	609.799
WBGene00011009	cyp-14A4	R04D3.1	41.7727	-0.751497	0.274039	-2.74211	0.00610456	0.00923738	43.7998	61.2565	27.8421	39.68	30.9827	41.4541	41.6885	33.8927	19.5421	20.5411	14.4866	18.1613
WBGene00011975	NA	T24B1.1	1920.51	-0.750061	0.0971185	-7.72314	1.135e-14	2.75772e-14	1945.14	1878.05	1899	1806.12	1927.41	1848.99	1301.96	819.406	1272.1	1161.43	1111.45	1139.27
WBGene00006572	tin-9.1	C06G3.11	810.325	-0.749921	0.0843463	-8.89095	6.05875e-19	1.64387e-18	756.803	771.832	727.171	744.342	922.274	855.526	523.511	565.21	480.177	439.066	409.65	458.223
WBGene00001823	hap-1	ZC395.7	480.477	-0.749425	0.0725151	-10.3347	4.91066e-25	1.5345e-24	468.873	464.829	481.505	490.527	479.871	440.271	277.389	295.066	259.631	296.134	297.781	277.309
WBGene00045132	NA	ZK643.9	68.5118	-0.749352	0.311739	-2.4037	0.0162299	0.0236475	72.521	50.4466	49.9521	67.0455	87.9043	76.4756	52.9123	87.7222	24.195	25.6764	15.2914	37.7196
WBGene00013093	cup-14	Y51H1A.2	1835.23	-0.748707	0.0992204	-7.54589	4.49199e-14	1.07546e-13	1783.59	1882.38	1736.86	1984	1694.68	1694.61	1009.34	1378.63	924.062	1078.41	1072.82	1046.37
WBGene00019640	dos-2	K10G6.2	37.5936	-0.748448	0.292673	-2.55707	0.0105558	0.0156241	17.9507	43.2399	40.1254	35.5751	51.1574	35.0215	12.8272	9.96844	33.5007	23.9646	32.9973	19.5583
WBGene00012714	abce-1	Y39E4B.1	4985.24	-0.748431	0.0690073	-10.8457	2.09103e-27	6.89887e-27	4972.35	4767.2	4985.38	5031.83	4689.19	4842.98	2631.99	2919.76	3132.32	3195	2910.2	2887.64
WBGene00006620	svh-1	C07G1.1	131.987	-0.748391	0.123616	-6.054	1.4129e-09	2.93777e-09	129.963	126.116	144.124	118.356	132.577	126.506	87.3854	54.8264	92.127	78.7409	82.8957	71.248
WBGene00045086	NA	Y43B11AR.7	65.0552	-0.747902	0.167842	-4.45574	8.36052e-06	1.49472e-05	55.2883	67.7425	64.692	76.6234	54.76	62.8958	35.2749	34.8895	31.6396	44.5057	48.2888	35.624
WBGene00012126	NA	T28D6.6	2229.34	-0.747222	0.0755002	-9.89693	4.29232e-23	1.28251e-22	2217.99	2143.26	2282.24	2305.54	1967.04	2164.9	1222.59	1371.66	1372.6	1372.83	1319.09	1251.73
WBGene00002035	hum-1	F29D10.4	3552.94	-0.746704	0.0929364	-8.03456	9.3917e-16	2.35146e-15	3557.12	3586.75	3416.39	3589.67	3317.31	3399.23	2286.45	1570.03	2137.53	2283.49	2189.09	2141.63
WBGene00009092	tomm-20	F23H12.2	2244.57	-0.746539	0.0816499	-9.14317	6.06473e-20	1.68944e-19	2207.94	2101.46	2197.07	2294.6	2215.62	2169.91	1183.31	1604.92	1274.89	1406.21	1232.97	1266.4
WBGene00009745	cox-19	F45H11.5	371.853	-0.746327	0.106497	-7.00791	2.41904e-12	5.48779e-12	369.785	360.333	373.412	382.433	358.102	338.78	218.063	294.069	190.768	195.996	202.008	220.729
WBGene00000980	dhs-17	F29G9.6	296.808	-0.746164	0.143383	-5.20396	1.95082e-07	3.74922e-07	325.267	303.4	266.138	328.386	224.804	288.034	166.754	244.227	153.545	150.635	174.644	164.848
WBGene00003618	nhr-19	E02H1.7	495.218	-0.745953	0.08667	-8.60677	7.51503e-18	1.98408e-17	481.798	448.254	470.041	509.682	499.325	503.167	336.715	280.113	236.366	299.558	309.048	295.47
WBGene00010968	NA	R01E6.2	75.0896	-0.745516	0.220962	-3.37381	0.000741344	0.00119433	56.7243	100.893	72.062	47.2055	97.2711	70.7578	21.6459	43.8611	48.3899	47.9292	49.0936	55.1823
WBGene00004264	qua-1	T05C12.10	2628.2	-0.745402	0.336149	-2.21747	0.0265908	0.0378544	1939.4	2858.16	2860.37	1481.84	3921.11	2576.59	865.036	629.008	2403.68	1526.89	2189.9	1677.12
WBGene00000463	ceh-43	C28A5.4	73.2526	-0.745067	0.137502	-5.41832	6.01608e-08	1.1802e-07	65.3407	67.7425	77.7942	74.571	75.6553	70.0431	48.1021	42.8643	40.9453	39.3704	46.6791	41.9106
WBGene00017335	NA	F10D2.10	113.681	-0.744974	0.120571	-6.17853	6.47026e-10	1.36156e-09	93.3438	116.027	111.369	101.936	130.415	117.215	60.9293	75.7601	63.2791	65.9027	61.1658	76.8361
WBGene00014697	cyp-25A3	C36A4.3	299.454	-0.743935	0.117045	-6.35591	2.07195e-10	4.43957e-10	296.546	253.674	352.121	288.706	270.198	298.041	221.27	159.495	157.267	152.346	185.912	186.502
WBGene00007609	NA	C15C8.7	507.114	-0.743838	0.0860993	-8.63925	5.65809e-18	1.49941e-17	438.716	492.214	453.663	515.84	563.452	518.891	291.018	348.895	268.006	329.513	282.489	284.294
WBGene00194642	NA	C25H3.17	227.818	-0.742915	0.143121	-5.19077	2.09423e-07	4.01903e-07	237.668	242.864	199.808	249.026	191.66	212.273	136.289	178.435	132.142	123.247	93.3583	147.386
WBGene00004167	pqn-87	Y57A10A.18	16168.2	-0.742898	0.0703218	-10.5643	4.36385e-26	1.40129e-25	15959.6	15665.8	16124.7	16662.2	14855.1	15554.6	9217.16	8860.94	9686.36	10683.9	9710.06	9311.84
WBGene00001115	dyb-1	F47G6.1	556.855	-0.742164	0.180138	-4.11996	3.78939e-05	6.57427e-05	463.847	395.645	660.841	552.099	605.243	600.369	387.222	384.782	209.379	386.001	207.642	405.136
WBGene00019076	mrpl-24	F59A3.3	1154.58	-0.741803	0.0706478	-10.5	8.63931e-26	2.7526e-25	1181.16	1160.27	1063.73	1193.14	1068.54	1102.82	733.557	662.901	658.847	664.162	704.211	683.143
WBGene00008345	NA	C56A3.6	1122.5	-0.741407	0.0628066	-11.8046	3.69682e-32	1.34802e-31	1151	1073.79	1089.12	1117.2	1094.48	1059.22	661.404	714.737	622.555	683.847	657.532	654.504
WBGene00021551	NA	Y44E3A.6	2849.22	-0.741386	0.0790213	-9.38209	6.46772e-21	1.84395e-20	2880.73	2675.83	2890.67	2991.05	2526.17	2728.11	1808.64	1543.11	1832.3	1709.19	1605.6	1638.01
WBGene00003921	par-6	T26E3.3	1284.77	-0.74138	0.0820513	-9.03556	1.63169e-19	4.49418e-19	1289.58	1246.03	1231.6	1373.06	1121.86	1261.49	761.616	830.371	806.809	708.668	747.671	717.37
WBGene00018696	pho-6	F52E1.8	108.512	-0.741283	0.124753	-5.9418	2.81905e-09	5.79749e-09	100.524	86.4798	101.542	112.199	130.415	107.924	65.7395	62.8012	61.418	59.0557	67.6043	69.1525
WBGene00019012	NA	F57C9.6	42.4887	-0.741025	0.20542	-3.60706	0.000309689	0.000510518	49.544	25.9439	45.0387	40.3641	45.3932	43.5983	29.663	21.9306	30.709	19.6852	20.9251	27.9404
WBGene00015346	NA	C02F5.3	1719.5	-0.740438	0.0564555	-13.1154	2.68765e-39	1.11494e-38	1710.35	1726.71	1616.48	1706.24	1647.84	1677.46	990.903	1018.77	1065.51	994.531	1016.48	1034.49
WBGene00001755	gst-7	F11G11.2	2655.02	-0.740047	0.104227	-7.10032	1.24465e-12	2.84328e-12	2683.28	2516.56	2470.58	3048.52	2227.87	2582.3	1336.44	1767.4	1513.12	1728.02	1599.16	1503.19
WBGene00003885	osm-5	Y41G9A.1	103.047	-0.739693	0.133412	-5.54424	2.95236e-08	5.85055e-08	97.652	90.8038	105.636	97.8317	107.359	107.209	48.1021	54.8264	52.1122	65.9027	74.0428	70.5495
WBGene00000670	col-95	Y41C4A.16	5658.54	-0.739431	0.279122	-2.64914	0.00806979	0.012077	5780.86	4888.27	5556.14	8690.6	2729.36	5234.65	3502.63	4619.37	4233.19	2814.13	2006.4	2941.43
WBGene00018743	NA	F53B3.5	229.957	-0.738923	0.101174	-7.3034	2.80578e-13	6.538e-13	222.589	210.434	226.013	236.712	234.171	218.706	111.436	144.542	146.1	122.391	158.548	136.209
WBGene00015555	ufl-1	C06G3.9	2778.95	-0.737862	0.0691629	-10.6685	1.42976e-26	4.64019e-26	2753.64	2742.13	2749	2776.91	2602.54	2660.92	1680.37	1425.49	1744.83	1656.13	1757.71	1635.21
WBGene00012993	dmsr-3	Y48C3A.11	31.349	-0.737709	0.207849	-3.54883	0.000386953	0.000634299	25.8491	30.9886	30.2988	34.2069	30.2621	32.1626	19.2408	17.9432	16.7504	24.8205	16.9011	16.0657
WBGene00013803	snx-13	Y116A8C.26	2515.2	-0.737385	0.0962995	-7.6572	1.9003e-14	4.5941e-14	2509.51	2427.2	2529.54	2605.2	2236.52	2417.2	1534.46	1139.39	1663.87	1528.6	1604.8	1489.22
WBGene00019777	NA	M57.1	483.874	-0.736353	0.0943633	-7.80334	6.02892e-15	1.47649e-14	504.775	441.047	488.056	472.739	466.901	462.427	355.154	251.205	278.242	294.422	292.952	252.861
WBGene00019290	NA	K02A2.5	24.0476	-0.735819	0.264851	-2.77781	0.00547274	0.00832155	23.695	23.7819	22.1099	17.1034	28.8211	26.4448	7.21531	12.959	10.2363	22.2529	14.4866	18.1613
WBGene00002196	kin-10	T01G9.6	4174.86	-0.735281	0.0766041	-9.59844	8.11602e-22	2.35683e-21	4096.36	4111.39	3979.79	4305.96	3843.29	4098.95	2400.29	2933.71	2415.77	2479.48	2295.33	2370.74
WBGene00007720	NA	C25D7.10	747.034	-0.735229	0.0924623	-7.95164	1.84062e-15	4.57297e-15	765.419	673.101	738.635	810.019	669.369	712.581	455.366	435.621	491.344	371.451	456.329	454.73
WBGene00185079	NA	W10D9.6	401.732	-0.735194	0.10265	-7.1621	7.94475e-13	1.82668e-12	407.123	406.455	356.215	430.322	368.91	380.234	243.717	286.094	239.158	230.231	192.35	243.082
WBGene00006755	unc-16	ZK1098.10	4444.34	-0.735113	0.0924988	-7.94726	1.90675e-15	4.7356e-15	4489.12	4401.82	4462.93	4296.38	4109.89	4265.48	2749.03	2014.62	2752.64	3042.65	2671.98	2618.02
WBGene00020112	pfd-5	R151.9	1685.76	-0.734769	0.065667	-11.1893	4.6004e-29	1.5752e-28	1658.65	1617.17	1702.46	1657.67	1589.48	1645.3	982.886	1112.48	996.646	1011.65	903	1010.05
WBGene00012576	NA	Y37H9A.1	391.625	-0.734632	0.0910166	-8.07135	6.95243e-16	1.74586e-15	369.785	379.07	413.537	375.591	344.412	409.538	219.666	262.17	214.032	238.79	248.687	214.443
WBGene00018370	NA	F42H10.6	340.816	-0.73418	0.0983379	-7.46584	8.27709e-14	1.96312e-13	347.526	317.093	335.743	331.123	318.473	343.783	215.658	254.195	198.213	185.726	173.84	190.693
WBGene00219984	NA	F58D5.12	25.0306	-0.733935	0.296564	-2.4745	0.0133424	0.0195824	22.2589	23.7819	31.1177	26.6814	15.1311	27.1596	20.8442	20.9337	13.9586	4.2794	15.2914	13.9702
WBGene00006962	xol-1	C18A11.5	34.0298	-0.733896	0.23564	-3.11414	0.00184482	0.00289876	27.2851	38.9159	25.3855	31.4703	42.5111	35.0215	12.0255	16.9463	20.4727	17.1176	32.1925	22.3523
WBGene00018317	NA	F41H10.4	993.796	-0.733693	0.103042	-7.1203	1.0769e-12	2.46485e-12	993.753	982.267	987.577	901.693	995.768	967.024	694.273	410.7	633.722	580.286	630.973	595.829
WBGene00011965	NA	T23G7.2	770.695	-0.733569	0.0854888	-8.58084	9.41834e-18	2.48043e-17	784.806	763.905	747.643	769.655	741.422	704.719	448.151	390.763	542.526	433.075	484.497	451.238
WBGene00004732	sax-7	C18F3.2	9171.11	-0.733505	0.0921984	-7.95572	1.78089e-15	4.42818e-15	9152.72	9073.17	9305	9058.66	8147.72	8914.06	5636.76	4180.76	5999.42	5730.97	5681.98	5502.17
WBGene00004506	rpt-6	Y49E10.1	4406.54	-0.732962	0.079889	-9.17475	4.52622e-20	1.26467e-19	4366.34	4254.09	4208.26	4494.78	4133.66	4325.52	2472.45	3172.95	2589.79	2636.11	2403.17	2462.25
WBGene00011078	NA	R07B1.6	13.8851	-0.732834	0.311199	-2.35424	0.0185605	0.0268976	13.6426	12.2513	14.7399	11.6303	16.5721	12.8651	4.00851	5.98106	11.1669	11.1264	8.04813	9.08063
WBGene00003052	lmn-1	DY3.2	9086.47	-0.732632	0.0611137	-11.988	4.10678e-33	1.52629e-32	8943.77	8768.33	8856.25	9180.44	8637.68	8789.69	5028.27	5532.48	5331.27	5871.33	5457.43	5224.16
WBGene00004085	pph-4.1	Y75B8A.30	1443.64	-0.731864	0.0735273	-9.95362	2.43166e-23	7.29019e-23	1403.03	1421.87	1464.17	1446.27	1289.02	1416.59	821.744	971.923	833.796	854.167	812.861	864.057
WBGene00021314	NA	Y32H12A.6	187.634	-0.731494	0.10265	-7.12596	1.03358e-12	2.36773e-12	191.714	178.725	192.438	186.77	178.691	167.96	110.635	128.593	118.183	106.985	110.259	97.0929
WBGene00206355	NA	C34C6.10	19.2538	-0.731326	0.275131	-2.65757	0.00787071	0.0117908	18.6688	22.3406	18.8344	19.1558	22.3363	12.1503	8.81871	8.97159	8.37518	11.9823	16.0963	13.9702
WBGene00010479	NA	K01G5.8	832.2	-0.730649	0.0756985	-9.65205	4.81806e-22	1.40797e-21	769.01	797.056	753.375	861.329	866.073	825.508	549.165	542.283	477.385	511.816	460.353	436.569
WBGene00008000	slc-17.2	C38C10.2	5074.37	-0.73009	0.0908209	-8.03879	9.07318e-16	2.27305e-15	5014.72	4879.62	4921.51	5561.35	4346.22	4899.44	3018.41	3600.6	2951.79	2884.31	2796.72	2893.23
WBGene00007386	NA	C06H2.2	1040.63	-0.729921	0.0873172	-8.35939	6.30418e-17	1.62646e-16	1030.37	1047.85	977.75	1003.63	1034.68	999.901	678.239	470.51	648.611	589.701	672.823	658.695
WBGene00004269	rab-6.1	F59B2.7	1646.12	-0.729451	0.0647247	-11.27	1.84498e-29	6.36337e-29	1632.08	1578.26	1591.1	1639.88	1548.41	1633.15	951.62	1076.59	1033.87	945.746	940.826	940.893
WBGene00019122	NA	F59E12.6	819.474	-0.729424	0.12223	-5.9676	2.40766e-09	4.96537e-09	845.839	757.419	807.422	781.969	785.374	817.646	537.942	305.034	520.192	522.086	559.345	483.369
WBGene00001338	ears-2	T07A9.2	762.782	-0.729198	0.0701594	-10.3934	2.65709e-25	8.3582e-25	750.341	751.654	730.446	716.292	792.58	729.02	467.392	379.797	438.301	474.157	499.789	465.906
WBGene00021741	NA	Y50D4B.2	67.5197	-0.729128	0.167083	-4.36364	1.27914e-05	2.26972e-05	76.8292	69.9045	53.2276	60.8882	56.9216	77.1904	37.68	29.9053	40.0147	45.3616	45.8743	41.9106
WBGene00020717	mrpl-4	T23B12.2	936.224	-0.72873	0.0647563	-11.2534	2.22858e-29	7.67275e-29	933.438	895.066	891.767	940.689	892.733	919.852	533.131	555.242	545.317	587.989	585.904	541.345
WBGene00001561	gei-4	W07B3.2	3686.9	-0.727011	0.0635748	-11.4355	2.77858e-30	9.73167e-30	3242.62	3837.54	3278	3796.28	3822.4	3602.22	2120.5	2300.72	2060.29	2322.86	2177.82	2217.77
WBGene00009139	NA	F25H9.7	423.458	-0.726881	0.0958297	-7.58509	3.32254e-14	7.97806e-14	433.69	418.706	406.986	409.798	386.923	415.255	259.751	311.015	258.7	244.781	227.762	216.538
WBGene00007730	NA	C25G4.2	912.788	-0.726798	0.0944208	-7.69741	1.38848e-14	3.36477e-14	901.127	870.563	843.453	975.58	853.104	885.545	532.33	690.813	494.136	496.41	515.885	540.647
WBGene00010990	tceb-3	R03D7.4	2151.3	-0.726698	0.0718137	-10.1192	4.54089e-24	1.38439e-23	2183.53	2110.11	2110.27	2147.51	1926.69	2082.71	1334.03	1229.11	1426.57	1239.31	1223.32	1251.03
WBGene00015776	dct-1	C14F5.1	464.012	-0.726134	0.129909	-5.58952	2.27704e-08	4.53129e-08	407.123	437.444	474.954	522.681	451.77	417.4	327.896	347.898	193.56	281.584	235.81	275.912
WBGene00015754	NA	C14B9.8	2682.28	-0.725618	0.084837	-8.55308	1.19849e-17	3.14739e-17	2868.53	2544.67	2645.82	2661.29	2320.1	2608.03	1738.09	1375.64	1688.06	1613.33	1639.4	1552.79
WBGene00008441	usp-50	E01B7.1	1181.57	-0.725081	0.0891815	-8.13038	4.27933e-16	1.08124e-15	1140.95	1136.49	1172.64	1265.65	961.183	1210.74	693.472	695.797	692.348	760.876	713.869	676.158
WBGene00020977	oac-52	W03B1.8	53.1438	-0.724565	0.183128	-3.95633	7.61092e-05	0.00012982	43.0818	59.0945	46.6765	47.2055	61.9653	54.3191	43.2919	29.9053	19.5421	37.6587	28.9733	30.7344
WBGene00020264	acl-8	T05H4.1	1150.04	-0.724414	0.076667	-9.44882	3.42672e-21	9.82751e-21	1165.36	1134.33	1127.61	1180.14	1006.58	1092.82	714.316	738.661	696.071	667.586	653.508	653.107
WBGene00017062	glrx-3	D2063.3	2206.41	-0.723715	0.0791608	-9.14233	6.11216e-20	1.70243e-19	2149.78	2097.86	2078.33	2341.12	2043.41	2162.76	1309.98	1564.05	1284.19	1242.74	1252.29	1260.11
WBGene00020027	NA	R12C12.7	911.898	-0.72357	0.0717269	-10.0878	6.25434e-24	1.90105e-23	921.232	866.96	847.547	922.217	912.908	857.671	588.449	463.532	567.651	554.61	550.492	543.441
WBGene00009814	NA	F47B10.3	11.9196	-0.722681	0.343833	-2.1012	0.0356231	0.0499705	16.5147	9.36865	9.82663	13.6827	10.8079	9.29143	9.62042	7.97475	3.7223	6.84703	8.85294	5.58808
WBGene00016281	pals-32	C31B8.4	96.9411	-0.721344	0.202572	-3.56079	0.000369738	0.000606781	77.5472	103.776	74.5186	73.2027	162.839	81.4787	72.9548	43.8611	43.7371	69.3262	53.9224	63.5644
WBGene00020618	NA	T20D4.12	32.3624	-0.721036	0.214157	-3.36647	0.000761356	0.00122546	25.8491	36.7539	30.2988	31.4703	36.7469	28.589	20.8442	17.9432	13.9586	28.244	16.0963	18.8598
WBGene00219325	NA	F17C11.22	13.9348	-0.720828	0.310306	-2.32239	0.0202119	0.0291736	12.2065	12.2513	13.9211	9.57792	19.4542	14.2945	6.41361	12.959	8.37518	6.84703	8.04813	7.68361
WBGene00000536	clk-1	ZC395.2	761.85	-0.720447	0.0749884	-9.60742	7.4392e-22	2.16264e-21	720.184	730.034	742.73	710.819	817.077	731.879	491.443	524.34	482.038	391.993	412.869	435.87
WBGene00004335	ref-2	C47C12.3	13.6533	-0.719811	0.329484	-2.18421	0.0289471	0.0410277	12.2065	12.2513	18.0155	12.9986	9.36685	14.2945	4.81021	11.9621	11.1669	9.41467	5.63369	6.28659
WBGene00198131	NA	F36F2.11	47.9033	-0.719629	0.244996	-2.9371	0.00331298	0.00512023	44.5178	51.1672	42.5821	55.4151	43.9521	42.1688	31.2664	18.94	40.0147	10.2705	34.6069	36.3225
WBGene00020796	mrpl-28	T25D3.2	1419.04	-0.718387	0.0589936	-12.1773	4.10441e-34	1.55585e-33	1347.74	1460.07	1295.48	1406.59	1363.96	1403.01	855.415	855.292	857.991	889.258	816.885	825.639
WBGene00009776	NA	F46B6.12	879.749	-0.718257	0.0691587	-10.3856	2.88338e-25	9.05798e-25	853.737	778.318	808.241	913.323	889.851	888.404	544.355	572.188	513.678	516.951	490.936	525.28
WBGene00050875	bah-1	ZK1025.7	191.634	-0.718012	0.258965	-2.77258	0.00556142	0.00845216	147.914	207.552	176.061	125.197	301.901	172.964	53.714	64.7948	181.462	100.138	153.719	132.717
WBGene00010418	NA	H27A22.1	1321.93	-0.717939	0.0823795	-8.715	2.9076e-18	7.74926e-18	1280.96	1323.86	1298.75	1275.23	1263.8	1266.49	877.061	917.096	815.184	655.603	755.719	734.134
WBGene00022235	sqd-1	Y73B6BL.6	22784.2	-0.71753	0.065833	-10.8992	1.16228e-27	3.86344e-27	22435.5	21214.9	23046.7	22532.8	20950.8	22603.2	12278.9	13846.2	14566.3	13708.6	13881.4	13602.8
WBGene00016418	hpo-27	C34G6.1	5227.3	-0.717417	0.0998184	-7.18722	6.61219e-13	1.52474e-12	5459.9	4931.51	5149.16	5380.74	4468.71	5032.38	3347.1	2416.35	3409.63	3355.05	3222.47	3035.73
WBGene00022865	ufbp-1	ZK1236.7	1926.76	-0.71731	0.0868258	-8.26148	1.43879e-16	3.67284e-16	1874.06	1991.92	1860.51	1804.07	1839.51	1870.44	1326.01	908.125	1244.18	1225.62	1121.1	1100.85
WBGene00017432	NA	F13H6.4	33.504	-0.716757	0.214338	-3.34372	0.000826617	0.00132709	37.3375	21.62	36.031	30.7862	33.8648	35.7363	25.6544	20.9337	21.4032	18.8293	17.7059	16.0657
WBGene00020348	mrpl-23	T08B2.8	796.22	-0.716408	0.0826412	-8.66887	4.36435e-18	1.15858e-17	812.809	758.86	694.415	810.019	755.112	806.21	448.151	557.236	463.427	480.148	438.623	477.781
WBGene00012697	mrps-35	Y39B6A.39	1690.28	-0.716063	0.0655705	-10.9205	9.20009e-28	3.06483e-27	1695.99	1664.74	1637.77	1702.13	1578.67	1565.25	1022.97	1077.59	1041.31	1025.34	941.631	973.025
WBGene00006617	tars-1	C47D12.6	9799.31	-0.715879	0.0642799	-11.1369	8.29452e-29	2.82643e-28	9560.56	9476.75	9559.68	9913.15	9069.99	9502.28	5813.94	5749.79	5833.78	6550.04	5591.03	5708.23
WBGene00044623	bus-8	T23F2.1	701.005	-0.715199	0.202384	-3.53386	0.000409532	0.000670381	562.935	734.358	746.824	442.637	937.405	697.572	202.83	350.889	567.651	447.625	515.08	432.378
WBGene00016400	NA	C34D4.4	1473.34	-0.715067	0.0710374	-10.066	7.80587e-24	2.36859e-23	1340.56	1513.4	1426.5	1447.63	1421.6	1438.03	905.121	973.916	972.451	803.67	799.984	850.087
WBGene00008856	NA	F15D3.6	2056.57	-0.71486	0.0916319	-7.80142	6.12131e-15	1.49894e-14	1955.91	2013.54	2079.97	2074.3	1884.18	1969.07	1303.57	1449.41	1015.26	1345.44	1092.13	1197.25
WBGene00022450	ubc-26	Y110A2AM.3	748.672	-0.7148	0.0995724	-7.17867	7.03941e-13	1.62185e-12	743.879	733.637	665.754	742.973	747.907	728.305	458.573	599.103	407.592	403.975	410.454	417.709
WBGene00018133	NA	F37A4.3	43.3038	-0.713277	0.327496	-2.17781	0.0294198	0.0416644	37.3375	46.1226	46.6765	28.7338	50.4369	45.0277	8.81871	11.9621	40.0147	15.4058	46.6791	32.1315
WBGene00010981	blos-8	R03A10.1	70.2619	-0.712935	0.169287	-4.21121	2.54005e-05	4.44921e-05	70.3669	74.2285	65.5109	81.4124	56.2011	60.0369	54.5157	44.858	39.0842	38.5146	43.4599	32.83
WBGene00011247	mrpl-49	R11D1.9	731.308	-0.711862	0.0723532	-9.83867	7.67195e-23	2.2827e-22	728.082	698.324	718.982	718.344	703.955	688.281	419.29	482.472	423.412	476.725	434.599	400.246
WBGene00044305	rad-8	F56H1.6	1375.23	-0.711015	0.0858518	-8.28188	1.2125e-16	3.10122e-16	1351.33	1359.9	1304.49	1353.91	1286.86	1344.4	875.458	1012.79	817.976	783.129	735.599	736.23
WBGene00003950	pbs-4	T20F5.2	3926.28	-0.710813	0.0695958	-10.2134	1.7264e-24	5.32202e-24	3854.38	3838.98	3664.52	3952.95	3702.07	3830.93	2375.44	2736.34	2341.33	2280.06	2219.67	2206.59
WBGene00015204	NA	B0495.5	1049.6	-0.709351	0.0730497	-9.7105	2.72002e-22	7.99362e-22	1054.79	1014.7	1005.59	1034.42	1013.06	987.036	663.007	523.343	633.722	661.594	645.46	656.6
WBGene00004134	myrf-1	F59B10.1	1830.43	-0.709338	0.105734	-6.70872	1.96341e-11	4.34483e-11	1643.57	1892.47	1844.13	1388.8	2163.74	1772.52	977.274	881.21	1303.74	1125.48	1197.56	1113.43
WBGene00008964	mltn-9	F19H8.4	542.338	-0.709303	0.185877	-3.81596	0.000135653	0.000228399	445.178	569.325	535.552	361.909	695.308	573.21	265.363	218.309	509.025	259.331	394.358	307.344
WBGene00012337	NA	W07G4.3	4451.18	-0.709141	0.0598708	-11.8445	2.29747e-32	8.40786e-32	4372.08	4264.18	4394.96	4535.15	4109.16	4204.73	2730.59	2553.91	2654	2775.62	2683.25	2660.63
WBGene00004378	rme-8	F18C12.2	8019.59	-0.708654	0.124802	-5.67824	1.36084e-08	2.72873e-08	8041.93	7709.68	8083.22	7638.39	7546.8	7637.56	5284.82	2952.65	5386.17	5148.97	5317.4	4836.48
WBGene00003253	mig-22	PAR2.4	3718.11	-0.707738	0.0797669	-8.87256	7.14823e-19	1.937e-18	3702.88	3575.22	3386.91	3950.21	3380.71	3603.65	2511.73	1977.74	2333.88	2283.49	2124.71	2191.93
WBGene00044725	NA	R11G1.7	19.8418	-0.707566	0.267046	-2.64916	0.00806916	0.012077	13.6426	16.5753	24.5666	22.5765	16.5721	21.4418	8.81871	12.959	13.0281	11.1264	13.6818	11.8747
WBGene00020855	hpo-36	T27C4.2	129.637	-0.707446	0.181455	-3.89866	9.67258e-05	0.000164026	101.242	145.574	135.935	91.6744	156.354	128.651	53.714	50.839	95.8493	98.4261	76.4572	91.5048
WBGene00004509	rrf-2	M01G12.12	387.005	-0.70743	0.112612	-6.28197	3.343e-10	7.10935e-10	395.634	361.053	363.585	382.433	364.587	384.522	246.924	156.504	236.366	254.196	265.588	235.398
WBGene00010736	istr-1	K10C8.3	3143.33	-0.706073	0.0670249	-10.5345	5.99157e-26	1.91674e-25	2946.79	2972.02	3083.11	3303.7	2964.97	2993.98	1969.78	2046.52	1802.52	1964.24	1802.78	1772.12
WBGene00219568	anr-9	C46F11.9	41.4034	-0.705969	0.249309	-2.83149	0.00463317	0.00707579	35.9015	42.5192	40.1254	45.8372	28.1005	47.8866	34.4732	26.9148	26.9867	13.6941	13.6818	33.5285
WBGene00016376	sec-10	C33H5.9	1688.7	-0.70589	0.0922479	-7.65209	1.97739e-14	4.77775e-14	1774.25	1598.44	1668.07	1695.29	1484.29	1583.12	1154.45	841.336	1119.48	948.314	1026.14	1010.74
WBGene00006711	ubc-16	Y54E5B.4	783.864	-0.70557	0.115672	-6.09973	1.06251e-09	2.21877e-09	728.082	761.022	716.525	833.964	735.658	777.621	532.33	633.993	442.954	422.804	391.139	412.121
WBGene00044530	NA	F32D1.11	131.51	-0.705237	0.223551	-3.15464	0.00160696	0.00253739	112.731	128.278	131.022	96.4634	173.647	127.936	42.4902	65.7917	135.864	53.0645	89.3342	88.0123
WBGene00022069	eel-1	Y67D8C.5	28396.4	-0.704801	0.0779488	-9.04184	1.54056e-19	4.24538e-19	28808.8	28337.3	27064.2	28127.6	25583	26951.6	16078.9	15008.5	18383.5	18504.1	18051.9	16572.2
WBGene00021757	taco-1	Y50D7A.9	1250.59	-0.704028	0.068464	-10.2832	8.39247e-25	2.60719e-24	1234.29	1170.36	1234.88	1277.28	1146.36	1196.45	727.945	758.598	775.169	801.103	733.184	725.752
WBGene00021682	NA	Y48G1C.9	435.372	-0.7039	0.114479	-6.14868	7.81304e-10	1.64072e-09	422.919	405.014	404.53	494.631	382.6	413.826	288.612	328.958	251.255	241.358	215.69	250.067
WBGene00011175	NA	R09E10.5	80.5078	-0.70376	0.198014	-3.55396	0.00037948	0.000622288	69.6489	80.7145	92.5341	60.2041	100.874	67.1842	26.4561	34.8895	55.8345	59.9115	57.1417	55.8808
WBGene00019194	NA	H12I13.6	35.5917	-0.703453	0.233444	-3.0131	0.00258595	0.00402732	39.4916	28.8266	27.8421	33.5227	39.629	37.8804	15.2323	31.899	14.8892	13.6941	25.754	27.2419
WBGene00011412	mrpl-16	T04A8.11	1147.77	-0.703436	0.0621313	-11.3217	1.02421e-29	3.55789e-29	1101.46	1111.27	1088.3	1140.46	1115.38	1111.4	642.163	683.835	745.391	728.353	667.19	684.54
WBGene00021529	NA	Y41G9A.5	89.2959	-0.702839	0.20212	-3.47722	0.000506647	0.000824847	58.8784	92.9658	88.4397	58.8358	140.503	85.7671	40.8868	41.8674	64.2097	58.1998	52.3128	64.9615
WBGene00021508	NA	Y41D4A.6	943.524	-0.702573	0.104968	-6.69319	2.18351e-11	4.82487e-11	859.481	940.468	818.886	998.157	965.506	899.839	566.803	767.57	516.469	516.951	536.005	512.707
WBGene00011302	NA	R166.2	2531.14	-0.702352	0.0648168	-10.8359	2.32557e-27	7.66198e-27	2573.42	2408.46	2486.96	2491.63	2270.38	2456.51	1588.97	1441.44	1573.6	1496.08	1517.07	1540.91
WBGene00195175	NA	Y105E8A.36	439.094	-0.702283	0.13691	-5.12948	2.90546e-07	5.54534e-07	444.46	413.662	443.836	408.43	360.263	478.151	291.819	178.435	296.854	213.114	299.39	307.344
WBGene00016589	ltah-1.1	C42C1.11	2640	-0.702034	0.065045	-10.793	3.7131e-27	1.21957e-26	2546.13	2470.44	2446.01	2759.81	2619.12	2489.39	1544.08	1596.94	1715.98	1685.23	1496.95	1515.07
WBGene00019021	NA	F57H12.6	693.141	-0.701875	0.227694	-3.08253	0.00205251	0.00321562	613.197	736.52	642.007	455.636	977.755	638.25	203.632	266.157	668.153	396.272	518.299	449.142
WBGene00045418	NA	F15B9.10	2869.62	-0.701802	0.0953925	-7.35699	1.88099e-13	4.40817e-13	3068.86	2673.67	2602.42	3087.51	2451.23	2740.97	2044.34	1583.98	1723.43	1735.72	1591.92	1708.56
WBGene00001058	dpf-5	R11E3.8	5455.11	-0.700868	0.081327	-8.61789	6.81979e-18	1.80259e-17	5291.88	5245.72	5281	5759.07	4792.94	5251.8	3397.61	3794.98	3177.92	3299.41	3014.02	3070.65
WBGene00043992	bbs-4	F58A4.14	20.3245	-0.700658	0.273277	-2.56349	0.0103626	0.0153499	24.413	16.5753	18.0155	12.9986	23.0569	23.5859	12.0255	6.97791	16.7504	11.1264	15.2914	11.1762
WBGene00235269	NA	F59E12.15	503.012	-0.699917	0.106802	-6.55338	5.62494e-11	1.22637e-10	465.283	497.98	521.63	479.58	475.548	482.44	351.947	211.331	329.424	328.658	308.243	290.58
WBGene00012326	NA	W07E11.1	6058.64	-0.699635	0.0931534	-7.51057	5.88713e-14	1.40395e-13	5976.16	5528.94	5920.55	6548.56	5326.86	5802.14	3174.74	3323.48	3809.78	4223.76	3797.91	3603.61
WBGene00012939	NA	Y47D3B.1	150.324	-0.699408	0.21451	-3.26044	0.00111241	0.00177293	126.373	161.429	158.864	87.5696	206.071	140.801	54.5157	57.8169	111.669	93.2908	127.965	97.7914
WBGene00012483	coa-5	Y18D10A.16	486.942	-0.699367	0.0933301	-7.49343	6.70958e-14	1.59633e-13	463.847	482.846	434.01	496	477.709	471.004	327.094	359.861	270.797	263.611	255.126	289.882
WBGene00000767	coq-8	C35D10.4	3540.22	-0.699337	0.0782405	-8.93829	3.95245e-19	1.07802e-18	3623.18	3279.75	3363.17	3533.57	3349.01	3387.8	2234.34	1772.39	2355.29	2205.6	2179.43	2076.67
WBGene00009541	cutl-17	F38E11.4	29.5264	-0.699181	0.316665	-2.20774	0.0272627	0.0387539	20.8229	21.62	38.4876	17.7876	39.629	35.0215	13.6289	5.98106	31.6396	13.6941	23.3396	18.1613
WBGene00014234	vps-29	ZK1128.8	922.457	-0.697853	0.0895467	-7.79315	6.53564e-15	1.5993e-14	909.743	851.826	872.114	964.634	845.178	900.554	566.001	684.832	552.762	508.392	510.251	524.581
WBGene00021657	NA	Y48G1A.1	606.255	-0.697585	0.092781	-7.51859	5.53688e-14	1.32131e-13	598.119	591.666	621.535	604.093	533.19	565.348	332.706	315.999	418.759	362.037	362.166	404.437
WBGene00020549	nmt-1	T17E9.2	4028.32	-0.697122	0.0707962	-9.84688	7.07054e-23	2.10523e-22	3846.48	3906.73	3996.98	3973.47	3709.99	3919.55	2283.25	2768.24	2444.62	2548.81	2237.38	2326.74
WBGene00022517	NA	ZC123.1	533.89	-0.696966	0.209991	-3.31901	0.000903364	0.00144746	323.831	597.431	518.355	353.699	796.903	543.191	181.986	258.183	434.579	332.937	401.601	322.712
WBGene00004768	sel-11	F55A11.3	3797.6	-0.696901	0.0756349	-9.214	3.14189e-20	8.81693e-20	3721.55	3635.03	3682.53	3826.38	3544.27	3601.5	2208.69	2731.35	2203.6	2329.7	2124.71	2177.26
WBGene00004014	phb-1	Y37E3.9	7776.34	-0.69627	0.0644523	-10.8029	3.33617e-27	1.09644e-26	7605.37	7282.32	7660.68	7617.19	7487.72	7440.29	4308.34	5147.7	4848.3	4968.38	4356.45	4578.73
WBGene00006487	zipt-17	C30H6.2	120.077	-0.696044	0.133914	-5.19757	2.01908e-07	3.8769e-07	115.603	113.144	135.935	84.1489	135.459	115.071	62.5327	70.7759	73.5155	75.3174	86.1149	67.057
WBGene00189958	NA	F45H11.8	272.215	-0.695763	0.118273	-5.88265	4.03744e-09	8.26086e-09	255.618	255.836	261.225	279.812	275.241	250.154	157.133	226.284	155.406	152.346	126.356	171.834
WBGene00044618	bus-2	K08D12.5	60.1213	-0.695708	0.236217	-2.94508	0.00322871	0.00499399	50.2621	45.4019	63.8731	35.5751	103.756	54.3191	26.4561	33.8927	53.0428	34.2352	31.3877	39.1166
WBGene00044514	NA	R09E12.9	116.891	-0.695563	0.261861	-2.6562	0.00790274	0.0118363	153.658	87.2005	126.927	124.513	67.7295	112.927	88.9889	127.596	44.6676	44.5057	53.1176	65.66
WBGene00001228	eif-3.E	B0511.10	4948.74	-0.694868	0.0728454	-9.53894	1.44296e-21	4.17314e-21	4856.75	4632.44	4865	5079.04	4430.52	4787.23	2785.91	3329.46	3093.23	2971.61	2913.42	2869.48
WBGene00018689	NA	F52D2.7	237.489	-0.694857	0.108308	-6.4155	1.40363e-10	3.02277e-10	231.924	214.038	214.548	257.236	211.114	245.151	149.116	166.473	142.378	117.255	147.281	140.401
WBGene00011239	pges-2	R11A8.5	2567.99	-0.694636	0.0709589	-9.78926	1.2521e-22	3.70733e-22	2651.68	2374.59	2518.89	2540.2	2359.73	2427.92	1673.95	1396.58	1616.41	1531.17	1606.41	1497.61
WBGene00010097	srpa-68	F55C5.8	4710.32	-0.694099	0.0671133	-10.3422	4.54028e-25	1.41918e-24	4742.58	4692.97	4543.18	4639.14	4233.82	4421.29	2915.79	2586.81	3003.9	2875.75	2898.13	2821.98
WBGene00006975	zfp-1	F54F2.2	4652.12	-0.69372	0.0813991	-8.52245	1.5622e-17	4.09158e-17	4853.16	4405.43	4620.97	4682.24	3980.91	4366.97	3022.41	2477.16	2801.03	2948.5	2795.92	2849.22
WBGene00022020	hpo-39	Y61A9LA.9	14.0791	-0.692966	0.315748	-2.19417	0.0282231	0.0400549	11.4885	10.81	16.3777	15.7352	12.249	15.0092	8.01701	11.9621	8.37518	5.13527	5.63369	11.8747
WBGene00013849	NA	ZC84.6	100.75	-0.692946	0.201562	-3.43778	0.00058651	0.000950992	68.2128	97.2898	122.014	75.9393	116.005	108.638	35.2749	41.8674	67.0014	70.1821	74.8476	75.4391
WBGene00008558	NA	F07H5.7	88.1309	-0.691998	0.165102	-4.19121	2.77475e-05	4.85273e-05	78.2652	88.6418	72.8809	75.9393	100.153	96.4879	66.5412	68.7822	47.4594	31.6675	49.0936	57.2778
WBGene00009322	tbc-3	F32B6.8	2850.7	-0.69186	0.0503911	-13.7298	6.73276e-43	2.94698e-42	2698.35	2750.78	2754.73	2792.65	2743.05	2774.56	1639.48	1738.5	1802.52	1709.19	1747.25	1724.62
WBGene00018017	golg-2	F33G12.5	4028.76	-0.691556	0.122352	-5.6522	1.58407e-08	3.16829e-08	4066.92	3875.02	3920.83	3777.81	3828.16	3870.24	2696.92	1510.22	2729.38	2694.31	2533.55	2474.12
WBGene00019726	bris-1	M02B7.5	2036.97	-0.691306	0.104131	-6.63883	3.16189e-11	6.94779e-11	1888.42	1920.57	1992.35	2142.03	1889.22	1955.49	1264.28	1649.78	1122.27	1089.53	1185.49	1097.36
WBGene00004148	pqn-65	T13H2.4	3135.96	-0.690738	0.10002	-6.90602	4.98452e-12	1.12062e-11	3163.64	2778.88	3144.52	3097.09	2989.47	2982.55	1923.28	1393.59	1925.36	2207.31	2022.49	1925.09
WBGene00011688	NA	T10C6.6	1691	-0.689508	0.0949073	-7.26506	3.72884e-13	8.65764e-13	1617.72	1600.6	1660.7	1802.02	1478.52	1611.71	950.016	1275.96	1036.66	950.882	945.655	994.679
WBGene00012106	NA	T27F6.7	551.246	-0.689463	0.122761	-5.61628	1.95115e-08	3.8926e-08	576.578	515.276	510.166	617.092	461.137	500.308	350.343	436.618	295.923	331.225	279.27	313.631
WBGene00015225	NA	B0507.8	47.5351	-0.689124	0.205182	-3.35838	0.000784009	0.00126059	51.6981	41.0779	40.9443	30.7862	64.1269	48.6013	33.6715	24.9211	21.4032	35.9469	33.8021	23.0508
WBGene00001582	gfi-2	K02A11.1	3397.9	-0.68898	0.0825458	-8.34663	7.02393e-17	1.80952e-16	3379.05	3190.38	3397.56	3439.84	2941.91	3289.17	2061.98	1739.49	2193.37	2121.72	2184.26	2060.61
WBGene00044794	NA	Y59A8B.25	249.772	-0.686975	0.114556	-5.9968	2.01239e-09	4.1615e-09	264.953	255.115	229.288	220.976	221.922	250.154	159.539	187.407	160.99	125.814	151.305	126.43
WBGene00010496	sec-12	K02B12.3	1698.17	-0.685705	0.061119	-11.2192	3.2836e-29	1.12704e-28	1696.7	1621.5	1605.84	1665.87	1567.15	1657.45	998.92	991.86	1061.79	1064.71	1046.26	1024.02
WBGene00001924	his-50	F07B7.9	18.1446	-0.685591	0.28416	-2.41222	0.0158558	0.0231245	15.7966	14.4133	13.1022	17.7876	18.7337	25.7301	12.0255	8.97159	11.1669	6.84703	12.0722	14.6687
WBGene00012479	NA	Y18D10A.9	614.498	-0.685046	0.0875043	-7.82868	4.93015e-15	1.21088e-14	645.508	577.973	588.779	615.724	531.749	586.79	373.593	403.722	340.591	403.975	344.46	373.703
WBGene00022845	NA	ZK1055.4	37.1801	-0.684809	0.238503	-2.87105	0.00409112	0.00627636	25.131	35.3126	29.4799	35.5751	54.0395	37.1657	15.2323	14.9527	34.4313	20.5411	26.5588	23.7493
WBGene00017711	NA	F22E5.13	46.0014	-0.684268	0.224484	-3.04803	0.00230349	0.00359901	45.9539	46.8432	60.5976	35.5751	38.1879	38.5952	24.051	37.8801	28.8478	15.4058	37.8262	23.7493
WBGene00044163	NA	F49C5.11	183.715	-0.68417	0.211416	-3.23609	0.00121179	0.00192671	110.577	216.92	171.966	108.094	288.211	180.111	69.748	128.593	109.808	112.12	134.404	114.556
WBGene00010721	NA	K09E4.3	777.48	-0.683789	0.108438	-6.30577	2.8677e-10	6.11199e-10	744.597	752.374	763.202	788.81	709.719	730.449	410.471	633.993	402.939	482.716	437.013	469.399
WBGene00013682	NA	Y105E8A.25	5649.16	-0.683438	0.0906719	-7.53748	4.7914e-14	1.14573e-13	5549.65	5368.96	5587.26	5542.2	5189.23	5395.46	3733.52	2603.76	3646.93	3752.17	3416.43	3449.94
WBGene00018702	NA	F52E4.5	478.439	-0.682657	0.0975902	-6.99511	2.65049e-12	6.00388e-12	459.539	446.812	422.545	492.579	450.329	489.587	301.44	363.848	288.478	273.025	246.273	275.213
WBGene00018508	NA	F46F11.1	3611.59	-0.682429	0.141266	-4.83079	1.35995e-06	2.52338e-06	3572.2	3475.05	3678.44	3335.85	3449.88	3367.07	2459.62	1214.16	2238.96	2607.01	2324.3	2328.13
WBGene00021758	NA	Y50D7A.10	443.59	-0.682361	0.108324	-6.29925	2.99098e-10	6.36901e-10	393.48	415.824	435.647	467.95	409.98	437.412	305.448	343.911	260.561	230.231	246.273	234.699
WBGene00021840	pign-1	Y54E10BR.1	895.894	-0.680407	0.0869204	-7.82791	4.96063e-15	1.21809e-14	875.996	781.922	891.767	942.057	750.068	921.996	571.613	533.311	546.248	514.383	558.54	547.632
WBGene00012921	NA	Y46G5A.36	49.9703	-0.679581	0.26834	-2.53242	0.0113277	0.0167189	37.3375	59.0945	50.7709	27.3655	77.0964	40.0246	28.8612	47.8485	17.6809	41.0822	20.1203	27.2419
WBGene00008857	timm-23	F15D3.7	2604.32	-0.67845	0.0862795	-7.86339	3.73863e-15	9.21e-15	2399.65	2346.49	2525.44	2503.94	2713.5	2563.01	1463.1	1982.72	1470.31	1709.19	1473.61	1422.17
WBGene00002263	lea-1	K08H10.1	12676.8	-0.678409	0.0652001	-10.405	2.35212e-25	7.41314e-25	11050.5	10872.7	12834.4	12641.5	13497.6	12403.3	7507.93	7328.8	7908.03	8502.3	7540.29	7545.31
WBGene00006516	vps-16	C05D11.2	1900.23	-0.678391	0.0744172	-9.11604	7.79229e-20	2.16388e-19	1909.96	1850.67	1862.97	1842.38	1687.47	1803.25	1303.57	1075.59	1183.69	1199.09	1100.98	1084.09
WBGene00010847	NA	M04B2.4	1253.97	-0.678107	0.0735896	-9.2147	3.1216e-20	8.76115e-20	1316.87	1222.25	1182.47	1206.13	1111.77	1189.3	775.245	699.784	794.712	789.12	769.401	755.09
WBGene00004744	scp-1	D2013.8	1722.97	-0.677481	0.108869	-6.22291	4.88004e-10	1.03111e-09	1843.18	1676.99	1577.99	1745.23	1333.7	1736.07	1185.72	863.267	1085.98	963.72	1141.22	1060.34
WBGene00009784	NA	F46C5.9	2267.2	-0.677444	0.0640795	-10.5719	4.02199e-26	1.29288e-25	2187.12	2191.54	2158.58	2314.44	2099.62	2119.88	1400.57	1447.42	1464.73	1355.71	1297.36	1327.87
WBGene00021857	iffb-1	Y54F10BM.2	8448.79	-0.676782	0.0604061	-11.2039	3.90346e-29	1.33807e-28	8222.87	8114.69	8054.56	8328.69	7851.58	8147.87	5034.68	5045.03	5245.65	5659.07	4987.42	4930.78
WBGene00003096	lys-7	C02A12.4	10263.4	-0.676489	0.260223	-2.59965	0.00933192	0.0138879	10274.3	9995.63	9368.88	11572.9	8298.31	9562.31	7645.83	11032.1	5066.05	4274.26	4345.99	5176.66
WBGene00022287	NA	Y75B7AR.1	667.26	-0.676272	0.178256	-3.79382	0.00014835	0.000249127	484.67	729.313	673.943	454.267	906.423	635.391	223.675	413.69	411.314	482.716	490.131	415.614
WBGene00012783	NA	Y43C5A.3	428.594	-0.676215	0.128725	-5.25317	1.49501e-07	2.88704e-07	400.66	420.868	360.31	443.321	446.727	401.676	303.845	366.838	216.824	218.249	224.543	240.288
WBGene00007949	NA	C35A5.5	31.8558	-0.676125	0.275272	-2.45602	0.0140487	0.0205821	22.9769	42.5192	36.031	15.7352	42.5111	25.7301	12.8272	14.9527	29.7784	19.6852	21.7299	17.4628
WBGene00021831	NA	Y54E10A.11	3799.82	-0.675782	0.100221	-6.74291	1.55248e-11	3.44586e-11	3852.23	3544.95	3814.37	3614.98	3387.92	3685.12	2427.55	1678.68	2529.3	2460.65	2456.29	2348.39
WBGene00022159	mppa-1	Y71G12B.24	1605.6	-0.675778	0.072498	-9.32132	1.14899e-20	3.26047e-20	1637.11	1497.54	1530.5	1626.19	1491.49	1468.76	873.053	1000.83	998.508	984.261	1032.57	985.598
WBGene00022374	nhr-277	Y94H6A.1	40.8179	-0.674266	0.296527	-2.27372	0.0229829	0.0329631	46.6719	38.1953	49.1332	47.2055	20.1748	32.8774	17.6374	10.9653	20.4727	41.9381	26.5588	30.7344
WBGene00010565	vacl-14	K04G2.6	1593.54	-0.6741	0.0850445	-7.92642	2.25546e-15	5.58666e-15	1622.75	1553.03	1483.82	1681.61	1349.55	1475.91	994.911	897.159	1059.93	926.917	988.31	968.135
WBGene00019832	osg-1	R02F2.2	225.567	-0.673638	0.121463	-5.54596	2.92339e-08	5.79476e-08	224.025	233.495	231.745	233.291	170.765	203.697	133.884	148.53	113.53	133.517	151.305	144.592
WBGene00009696	NA	F44F1.4	40.314	-0.673625	0.233536	-2.88426	0.0039233	0.00603041	43.7998	35.3126	36.031	39.68	36.7469	40.7394	19.2408	13.9558	32.5701	23.1087	40.2406	18.1613
WBGene00017018	NA	D1014.5	418.057	-0.673519	0.310047	-2.1723	0.029833	0.0422242	328.139	449.695	416.813	216.872	648.474	382.378	131.479	143.545	378.744	251.628	353.313	266.831
WBGene00021784	cogc-4	Y51H7C.6	3440.11	-0.673498	0.0663688	-10.1478	3.38916e-24	1.03653e-23	3254.83	3294.16	3467.16	3437.79	3038.46	3318.47	2143.75	1941.85	2112.41	2183.35	2140	2078.77
WBGene00019421	NA	K05F6.10	42.0706	-0.673371	0.291791	-2.3076	0.0210211	0.0302759	41.6457	43.9606	45.8576	47.2055	22.3363	40.0246	32.0681	19.9369	46.5288	10.2705	24.9492	20.2568
WBGene00013268	tric-1B.2	Y57A10A.28	777.092	-0.672271	0.0981369	-6.85032	7.3685e-12	1.64823e-11	723.774	762.464	766.477	826.438	639.828	748.318	447.349	542.283	495.997	484.428	402.406	476.384
WBGene00011613	NA	T08D2.8	111.065	-0.670964	0.139543	-4.80817	1.5232e-06	2.81867e-06	101.242	90.0831	104.817	134.091	95.8301	112.212	68.9463	60.8075	75.3766	72.7497	63.5802	65.66
WBGene00019724	NA	M02B7.2	360.584	-0.670746	0.115997	-5.78242	7.36325e-09	1.49279e-08	356.143	361.774	318.547	410.482	311.268	314.479	249.329	229.274	172.156	231.943	206.032	233.302
WBGene00012665	pph-5	Y39B6A.2	2092.35	-0.670519	0.0782876	-8.5648	1.0826e-17	2.84657e-17	2097.36	2048.85	2089.8	2081.15	1790.51	1922.61	1371.71	1328.79	1285.12	1317.2	1201.59	1171.4
WBGene00021764	NA	Y51F10.3	1463.88	-0.670488	0.086395	-7.76071	8.44556e-15	2.06168e-14	1441.8	1402.41	1397.84	1518.1	1286.86	1370.13	933.982	1052.67	869.158	855.879	782.278	878.027
WBGene00019987	NA	R09F10.3	284.977	-0.670391	0.0896508	-7.47773	7.56194e-14	1.79591e-13	278.595	272.411	249.76	305.809	281.005	253.728	174.771	163.482	166.573	178.023	185.107	176.723
WBGene00020626	NA	T20F5.4	100.949	-0.670153	0.173956	-3.85232	0.000117004	0.000197595	82.5734	87.9211	103.18	68.4137	144.105	100.776	46.4987	48.8453	67.0014	73.6056	71.6283	62.1674
WBGene00009503	NA	F37A8.5	294.827	-0.670073	0.131065	-5.11247	3.17971e-07	6.05465e-07	248.438	265.205	332.468	327.702	239.935	280.172	147.513	219.306	192.629	151.491	183.497	187.201
WBGene00010131	NA	F55H2.5	639.539	-0.668803	0.105639	-6.33098	2.43609e-10	5.20408e-10	624.686	570.046	620.716	661.561	581.465	618.238	416.083	505.4	378.744	338.072	330.778	380.688
WBGene00013893	coa-6	ZC434.7	1200.17	-0.667571	0.0795854	-8.3881	4.94054e-17	1.27867e-16	1209.16	1167.48	1024.43	1143.88	1231.38	1137.13	800.098	732.68	800.295	600.827	705.821	769.758
WBGene00004334	ref-1	T01E8.2	89.8073	-0.667347	0.198586	-3.36039	0.000778314	0.00125181	86.8816	91.5245	65.5109	122.461	60.5243	87.1965	64.1361	38.8769	53.9734	68.4703	50.7032	53.0868
WBGene00009466	NA	F36D1.7	133.815	-0.666409	0.144361	-4.61618	3.9087e-06	7.0942e-06	126.373	115.306	122.833	138.196	144.826	122.218	68.9463	116.631	83.7518	75.3174	59.5561	88.7108
WBGene00004201	prx-19	F54F2.8	3084.03	-0.665452	0.0624975	-10.6477	1.78821e-26	5.79114e-26	2995.62	2894.19	2906.23	3127.88	2948.4	2859.62	2066.79	1986.71	1888.14	1829.01	1756.91	1813.33
WBGene00016889	lst-6	C52E12.4	3389.61	-0.665419	0.0994603	-6.6903	2.22721e-11	4.91989e-11	3368.99	3300.65	3287.83	3365.96	2933.99	3213.41	2473.25	1594.95	2238.03	1986.5	2111.02	2057.11
WBGene00008767	NA	F13G3.7	1068.64	-0.664802	0.0684541	-9.71162	2.69025e-22	7.90723e-22	1043.3	1057.22	992.49	1039.89	970.55	1039.93	719.126	599.103	643.028	647.9	674.433	644.725
WBGene00019544	miro-1	K08F11.5	1901.9	-0.663851	0.0788	-8.42449	3.62319e-17	9.41624e-17	1845.34	1808.87	1795.82	1951.16	1647.84	1867.58	1086.31	1307.86	1176.25	1191.38	1090.52	1144.16
WBGene00018932	mrpl-2	F56B3.8	1143.25	-0.663407	0.0811007	-8.18002	2.83792e-16	7.19696e-16	1203.42	1106.22	1058.82	989.947	1159.33	1059.94	595.664	792.491	671.876	750.606	713.064	682.444
WBGene00007449	NA	C08F8.9	847.09	-0.662623	0.125717	-5.27073	1.35883e-07	2.62812e-07	789.832	789.128	678.038	888.695	910.746	817.646	538.743	735.671	420.62	488.707	435.404	500.832
WBGene00011805	NA	T16G12.4	494.614	-0.662622	0.139156	-4.7617	1.91972e-06	3.53308e-06	481.798	434.561	495.426	589.042	353.779	474.578	327.896	389.766	270.797	273.025	276.051	283.595
WBGene00020269	erfa-1	T05H4.6	7198.09	-0.662117	0.0788247	-8.39987	4.46971e-17	1.15936e-16	7288.72	6767.05	6938.42	7202.6	6080.53	7010.03	4074.25	4393.09	4726.39	4697.92	4302.53	4294.44
WBGene00004229	ptr-15	T07H8.6	160.267	-0.660072	0.184853	-3.57074	0.000355967	0.000584813	162.275	157.105	142.486	129.986	170.765	160.813	68.9463	56.8201	144.239	88.1555	125.551	105.475
WBGene00000490	che-11	C27A7.4	123.815	-0.65946	0.182638	-3.61068	0.000305399	0.000503679	125.655	122.513	111.369	79.3599	162.119	115.786	88.9889	38.8769	87.4741	83.8761	82.0909	74.0421
WBGene00016158	ari-1	C27A12.8	2153.02	-0.65892	0.0721306	-9.13509	6.53508e-20	1.81927e-19	2103.83	2082.72	2010.37	2202.92	1930.29	2016.96	1443.86	1360.69	1311.18	1352.29	1192.73	1277.58
WBGene00017304	nmad-1	F09F7.7	788.736	-0.658838	0.0785228	-8.39039	4.84546e-17	1.25483e-16	674.948	779.039	716.525	767.602	826.444	770.474	514.692	578.169	437.371	475.013	454.719	450.539
WBGene00013718	pdpr-1	Y106G6H.5	3954.52	-0.658802	0.0565595	-11.6479	2.35104e-31	8.41855e-31	3790.48	3769.8	3793.08	3801.07	3730.89	3818.06	2633.59	2456.22	2515.35	2430.7	2277.62	2268.06
WBGene00007545	NA	C13B4.1	2042.41	-0.658616	0.0973179	-6.76767	1.3087e-11	2.91116e-11	1888.42	2013.54	2032.48	2106.46	1730.71	1938.34	1141.62	1119.46	1089.7	1417.34	1376.23	1380.26
WBGene00020481	NA	T13C2.6	8275.94	-0.657875	0.0818474	-8.03783	9.14469e-16	2.29069e-15	8169.74	7786.79	7911.26	8750.12	6915.62	7864.12	5478.83	4900.48	5461.55	4769.81	4926.26	4986.66
WBGene00021923	NA	Y55F3AM.5	450.154	-0.657535	0.0990433	-6.63883	3.16174e-11	6.94779e-11	457.385	435.282	420.907	426.218	409.98	430.265	269.372	352.883	253.117	289.287	255.93	241.685
WBGene00005131	srd-53	F13G3.2	20.0553	-0.65753	0.257141	-2.5567	0.0105669	0.0156394	15.0786	21.62	22.9288	15.7352	18.7337	21.4418	16.034	10.9653	12.0975	13.6941	11.2674	9.77914
WBGene00019010	glo-2	F57C9.3	70.3727	-0.657492	0.203031	-3.23828	0.00120251	0.00191238	53.8522	74.2285	69.6053	84.833	47.5548	72.1873	55.3174	42.8643	41.8759	55.6321	28.9733	34.9255
WBGene00019465	acl-14	K07B1.5	1796.57	-0.657223	0.0672956	-9.7662	1.57245e-22	4.64487e-22	1729.73	1696.45	1639.41	1884.11	1669.46	1681.75	1136.81	1188.24	1085.05	1050.16	1084.89	1084.09
WBGene00011511	gpcp-2	T05H10.7	3892.38	-0.656789	0.0655294	-10.0228	1.21007e-23	3.65565e-23	3602.35	3753.22	3737.4	3958.42	3631.46	3643.67	2243.16	2309.69	2644.7	2454.66	2395.12	2310.67
WBGene00009771	NA	F46B6.6	2046.09	-0.656657	0.079332	-8.27732	1.25978e-16	3.22052e-16	2070.08	1945.8	1929.3	2000.42	1844.55	1941.19	1223.4	1057.65	1332.58	1370.26	1261.95	1299.93
WBGene00016261	NA	C30F12.2	1062.29	-0.655812	0.0687617	-9.53743	1.46411e-21	4.23258e-21	1021.04	1081	981.026	1035.78	1010.18	967.024	674.231	569.198	684.904	649.612	655.117	685.937
WBGene00015910	NA	C17F4.2	40.2159	-0.655694	0.241609	-2.7137	0.00665372	0.0100348	25.131	47.5639	52.4087	25.9972	40.3495	40.7394	14.4306	24.9211	22.3338	25.6764	35.4118	25.1464
WBGene00011144	NA	R08D7.4	1252.57	-0.655525	0.0638083	-10.2733	9.29439e-25	2.88401e-24	1173.26	1164.59	1239.79	1186.98	1216.25	1207.89	850.605	738.661	837.518	758.309	733.184	706.892
WBGene00008774	NA	F13H10.3	1741.84	-0.65544	0.126058	-5.1995	1.99826e-07	3.83807e-07	1813.74	1625.82	1713.93	1874.54	1307.76	1618.85	1251.46	1117.46	1193	778.85	1049.48	1042.18
WBGene00001034	dnj-16	R74.4	1916.52	-0.655151	0.0654977	-10.0026	1.4838e-23	4.47305e-23	1847.49	1926.34	1787.63	1860.17	1775.38	1791.1	1281.92	1282.94	1154.84	1102.37	1128.35	1128.79
WBGene00015481	NA	C05D11.1	5812.78	-0.654314	0.0651209	-10.0477	9.4061e-24	2.84766e-23	5744.24	5311.3	5590.54	5789.17	5320.37	5551.27	3434.49	3473	3734.4	3867.72	3471.16	3483.47
WBGene00016588	hpo-12	C42C1.10	1618.8	-0.65089	0.0739926	-8.79668	1.40918e-18	3.78862e-18	1583.25	1551.59	1540.32	1639.19	1418	1528.8	1081.5	1065.63	1005.95	949.17	925.534	961.849
WBGene00015703	NA	C11D2.7	1043.63	-0.649411	0.0795869	-8.15976	3.35689e-16	8.50293e-16	982.982	1021.18	1025.25	1061.1	969.829	911.99	614.905	757.601	591.846	632.495	632.583	634.247
WBGene00003587	ned-8	F45H11.2	1607.85	-0.649331	0.0884755	-7.3391	2.15043e-13	5.02964e-13	1510.02	1491.06	1519.03	1597.46	1543.37	1545.95	1043.01	1256.02	954.771	909.799	874.831	916.445
WBGene00010960	atp-6	MTCE.12	27807.9	-0.648895	0.1749	-3.71009	0.000207183	0.000345148	31053.3	31490.2	27906.8	24307.4	17814.3	26035.3	20338.4	22165.8	17320.8	9984.68	17170.7	15997.3
WBGene00015009	NA	B0041.5	1633.77	-0.648845	0.0687595	-9.43642	3.85722e-21	1.10473e-20	1641.42	1568.17	1552.61	1572.83	1472.76	1538.8	1054.24	1065.63	1050.62	903.808	1007.63	968.135
WBGene00013144	pno-1	Y53C12B.2	3673.37	-0.648768	0.0661466	-9.80802	1.03985e-22	3.08404e-22	3601.64	3476.49	3530.22	3528.78	3525.54	3370.65	2244.76	2595.78	2121.71	2322.86	2066.76	2249.9
WBGene00010735	frpr-15	K10C8.2	42.192	-0.648531	0.188042	-3.44862	0.000563461	0.000914823	40.2096	33.8713	40.9443	49.2579	36.0263	41.4541	26.4561	22.9274	24.195	23.9646	25.754	32.1315
WBGene00014119	NA	ZK858.6	4494.7	-0.648249	0.0721623	-8.98321	2.62978e-19	7.2022e-19	4439.58	4135.18	4333.55	4471.52	4130.06	4201.87	2793.93	3214.82	2779.63	2583.9	2643.81	2631.29
WBGene00021956	NA	Y57E12AL.1	4265.93	-0.648037	0.0877779	-7.38269	1.55121e-13	3.64455e-13	3994.4	4011.22	4007.63	4427.05	3966.5	3999.6	2823.59	3221.8	2375.76	2525.7	2308.2	2548.86
WBGene00016116	NA	C25H3.7	1809.71	-0.647852	0.0629088	-10.2983	7.17402e-25	2.23422e-24	1687.37	1699.33	1733.58	1754.81	1799.88	1688.9	1112.76	1272.97	1126.93	1129.76	1026.94	1036.59
WBGene00235270	NA	F59E12.16	678.76	-0.647819	0.0740862	-8.7441	2.2481e-18	6.00838e-18	656.279	614.007	595.33	669.771	724.13	631.817	412.074	404.719	400.147	472.445	383.896	440.061
WBGene00020609	NA	T20D4.3	184.39	-0.6473	0.188766	-3.42906	0.000605675	0.000981638	231.205	162.15	173.604	168.298	143.385	174.393	109.833	55.8232	147.031	128.382	111.064	129.224
WBGene00022273	NA	Y73E7A.6	393.892	-0.646126	0.0979572	-6.59597	4.22487e-11	9.23966e-11	356.861	381.232	370.955	420.745	328.56	390.24	245.321	276.126	258.7	222.529	222.933	235.398
WBGene00014227	NA	ZK1128.1	876.153	-0.64602	0.0677366	-9.53721	1.46722e-21	4.24101e-21	828.606	891.463	817.248	821.649	792.58	859.1	567.605	584.15	541.595	529.789	507.032	518.993
WBGene00003806	npp-20	Y77E11A.13	1799.64	-0.645797	0.0721924	-8.94549	3.70294e-19	1.01035e-18	1666.55	1656.81	1726.21	1745.23	1745.84	1758.22	1047.82	1326.8	1136.23	1008.23	1076.84	1077.8
WBGene00022776	perm-3	ZK616.6	1695.37	-0.645514	0.0744626	-8.66896	4.36091e-18	1.15781e-17	1627.05	1581.86	1718.02	1690.5	1482.84	1585.98	1052.63	1139.39	1112.04	991.964	981.067	1009.35
WBGene00019801	aak-1	PAR2.3	1554.97	-0.645076	0.0724051	-8.90925	5.13803e-19	1.39673e-18	1426.72	1455.74	1571.44	1589.94	1421.6	1425.88	1025.38	873.235	901.728	1008.23	1004.41	950.672
WBGene00044720	metl-2	Y53F4B.42	311.936	-0.64466	0.109768	-5.87289	4.28275e-09	8.75856e-09	315.215	310.607	283.335	327.018	257.228	285.175	164.349	223.293	202.865	202.843	176.254	187.899
WBGene00007917	NA	C34C6.4	1493.97	-0.644143	0.0737614	-8.73279	2.48475e-18	6.63505e-18	1499.96	1391.6	1407.67	1436	1396.38	1409.44	1027.78	875.229	1021.77	813.941	903	901.078
WBGene00000787	cps-6	C41D11.8	1580.51	-0.643922	0.0692427	-9.29948	1.41128e-20	3.99518e-20	1479.86	1471.6	1523.95	1462.69	1629.11	1482.34	913.138	1164.31	886.838	996.243	961.751	942.989
WBGene00008762	ztf-2	F13G3.1	125.035	-0.643343	0.125565	-5.12348	2.99945e-07	5.7196e-07	121.347	119.63	130.203	86.2013	129.695	130.795	91.394	71.7727	76.3072	71.8938	78.0668	74.0421
WBGene00001337	ears-1	ZC434.5	10929.6	-0.642817	0.0804508	-7.99019	1.34734e-15	3.36078e-15	10821.4	10261.6	10319.6	10398.9	10334.5	10344.9	6880.2	5536.47	6894.63	7891.2	6698.46	6649.82
WBGene00009395	clec-64	F35C5.7	39.8056	-0.640959	0.229015	-2.79855	0.00513319	0.0078181	32.3113	42.5192	37.6688	25.9972	59.0832	32.8774	23.2493	14.9527	19.5421	30.8116	30.5829	27.9404
WBGene00001059	dpf-6	F44B9.1	530.636	-0.640232	0.164278	-3.89722	9.73024e-05	0.000164978	448.05	566.443	529.819	446.742	537.513	511.743	252.536	224.29	413.176	266.178	486.107	326.204
WBGene00016262	NA	C30F12.3	56.0248	-0.639881	0.166163	-3.85074	0.000117762	0.000198827	48.108	49.7259	40.9443	58.1517	57.6422	65.7547	34.4732	30.9022	35.3619	38.5146	36.2166	32.83
WBGene00019513	NA	K08A2.4	316.293	-0.639765	0.108974	-5.87074	4.33862e-09	8.86942e-09	297.264	317.813	286.61	325.649	277.403	298.755	179.581	255.192	168.434	187.438	186.717	199.075
WBGene00009128	mrpl-54	F25H5.6	576.711	-0.637626	0.0993099	-6.42055	1.35785e-10	2.92568e-10	548.575	545.543	510.166	597.252	559.129	529.612	306.25	453.564	313.604	366.316	356.532	349.954
WBGene00015161	pho-5	B0361.7	1114.13	-0.637489	0.0950286	-6.70839	1.9679e-11	4.3543e-11	1120.13	1075.23	1049.81	1134.98	895.615	1067.8	750.392	763.582	715.613	659.027	597.171	660.092
WBGene00000200	arx-2	K07C5.1	2866.79	-0.635822	0.0787505	-8.07388	6.80984e-16	1.71086e-15	2747.18	2750.78	2773.57	2926.06	2434.66	2696.66	1839.9	1953.81	1860.22	1705.77	1655.5	1658.26
WBGene00020281	NA	T06A4.1	133.167	-0.63566	0.189912	-3.34707	0.000816708	0.00131158	97.652	149.898	150.675	86.2013	147.708	132.939	49.7055	61.8043	90.2658	91.5791	103.821	97.0929
WBGene00012390	gpap-1	Y6B3B.5	381.015	-0.635616	0.0840587	-7.56152	3.98379e-14	9.54968e-14	347.526	373.305	368.499	359.856	356.661	367.369	256.544	249.211	268.006	207.123	226.152	213.046
WBGene00019862	nrde-3	R04A9.2	1018.52	-0.634531	0.106003	-5.98595	2.15129e-09	4.44355e-09	929.13	927.496	1050.63	1141.83	879.763	869.821	633.344	520.352	736.085	650.468	634.997	616.086
WBGene00013709	csnk-1	Y106G6E.6	3451.36	-0.633886	0.0571438	-11.0928	1.35941e-28	4.61237e-28	3254.11	3346.77	3283.73	3339.96	3173.92	3277.02	2145.35	2243.9	2156.14	2244.11	2016.06	2053.62
WBGene00003620	nhr-21	F21D12.1	463.061	-0.632397	0.118853	-5.32079	1.03315e-07	2.01027e-07	379.838	383.394	491.332	541.153	396.29	443.845	291.819	255.192	260.561	333.793	306.634	276.61
WBGene00020911	cpt-6	W01A11.5	568.702	-0.632393	0.107293	-5.89407	3.76802e-09	7.71554e-09	571.551	545.543	509.347	524.049	543.998	550.339	293.423	274.132	353.619	374.019	419.307	402.342
WBGene00022583	mrps-18A	ZC262.8	1167.38	-0.632006	0.0814378	-7.76059	8.45375e-15	2.06321e-14	1136.64	1081.72	1039.17	1194.5	1100.97	1095.67	713.514	854.295	662.57	761.732	693.748	668.474
WBGene00006536	tbb-1	K01G5.7	16998.9	-0.631532	0.0777034	-8.12747	4.38356e-16	1.10718e-15	15887.1	15981.5	15928.2	17217	15672.9	16144.9	9463.28	12009	10377.8	11627.1	9765.6	10129.1
WBGene00002008	hsp-4	F43E2.8	12028	-0.630945	0.0994646	-6.34341	2.24735e-10	4.80619e-10	10201.8	12180	10338.4	10418	14182.9	11535	6890.62	6128.6	6932.79	8877.18	8445.7	7562.77
WBGene00016967	NA	C56C10.11	1302.27	-0.630382	0.108665	-5.80114	6.58645e-09	1.3376e-08	1258.71	1255.4	1290.56	1221.19	1188.87	1205.74	909.931	546.27	818.906	872.141	872.417	836.117
WBGene00045261	NA	H29C22.1	355.662	-0.63037	0.135409	-4.65528	3.23548e-06	5.89496e-06	344.654	339.433	282.516	443.321	275.241	332.347	236.502	239.242	243.811	184.014	200.398	223.523
WBGene00021816	NA	Y53G8AR.9	2284.77	-0.630243	0.0699238	-9.01327	2e-19	5.49793e-19	2077.98	2229.74	2246.2	2220.71	2061.43	2174.19	1363.69	1641.8	1421.92	1365.98	1371.4	1362.09
WBGene00017220	NA	F07F6.8	1249.77	-0.629848	0.0854743	-7.36885	1.72109e-13	4.03701e-13	1222.8	1162.43	1138.25	1340.23	1121.86	1123.55	893.897	781.525	701.654	797.679	756.524	733.436
WBGene00010138	anoh-1	F56A8.1	32.9576	-0.629816	0.228101	-2.76091	0.005764	0.00874381	32.3113	29.5473	22.1099	33.5227	39.629	30.7332	21.6459	26.9148	19.5421	11.9823	27.3636	16.0657
WBGene00009594	cyld-1	F40F12.5	6521.14	-0.628664	0.064917	-9.68411	3.52247e-22	1.03248e-21	6116.89	6166.73	6459.37	6450.73	5700.09	6206.68	4173.66	3757.1	4131.76	4101.37	4183.42	3998.27
WBGene00006503	snx-3	W06D4.5	1510.89	-0.628172	0.0774993	-8.10551	5.25253e-16	1.32399e-15	1394.41	1457.91	1456.8	1505.1	1356.03	1425.16	907.526	1080.58	947.326	979.126	828.957	900.38
WBGene00000497	chs-2	F48A11.1	618.596	-0.627086	0.196778	-3.18675	0.00143879	0.00227861	481.08	676.705	660.841	480.264	603.081	631.817	237.304	216.315	384.328	509.248	531.176	426.79
WBGene00012975	NA	Y48A6C.2	85.5377	-0.627001	0.168404	-3.7231	0.000196793	0.000328354	81.1373	93.6865	63.0542	77.9917	88.6248	82.1934	48.1021	83.7349	41.8759	48.7851	45.8743	52.3883
WBGene00001043	dnj-25	W07A8.3	2379.79	-0.626689	0.0871448	-7.19134	6.41562e-13	1.47973e-12	2242.41	2340	2347.75	2300.07	2034.05	2267.82	1471.92	1217.15	1501.02	1685.23	1548.46	1464.08
WBGene00077643	trpp-1	DC2.8	340.208	-0.626499	0.0934706	-6.70259	2.04752e-11	4.52813e-11	327.421	343.037	315.271	322.229	315.591	310.906	212.451	259.179	195.421	194.285	224.543	187.201
WBGene00001820	ham-1	F53B2.6	70.2295	-0.626228	0.155002	-4.03998	5.34561e-05	9.19396e-05	69.6489	55.4912	74.5186	73.2027	66.2885	60.0369	36.0766	51.8359	42.8065	38.5146	50.7032	42.6091
WBGene00002031	hst-6	Y34B4A.3	156.492	-0.626088	0.11928	-5.24879	1.53101e-07	2.95494e-07	166.583	142.692	144.943	166.245	128.254	139.371	92.1957	95.697	105.155	100.138	90.139	101.284
WBGene00001744	gars-1	T10F2.1	5642.1	-0.624982	0.0725525	-8.6142	7.04301e-18	1.86039e-17	5508.72	5227.7	5397.28	5417	5241.11	5297.55	3178.75	3334.44	3690.66	4042.32	3389.87	3452.74
WBGene00015927	dyci-1	C17H12.1	4024.22	-0.624332	0.0659603	-9.46526	2.92841e-21	8.41315e-21	3963.52	3774.84	3793.9	3929	3519.05	3884.53	2612.74	2346.57	2645.63	2470.07	2456.29	2520.92
WBGene00013167	NA	Y53F4B.21	893.738	-0.623727	0.0772422	-8.07494	6.75125e-16	1.69674e-15	878.15	891.463	854.098	829.859	791.859	835.514	599.673	478.485	576.957	585.421	567.393	534.36
WBGene00003048	lit-1	W06F12.1	2928.83	-0.623688	0.0973338	-6.40772	1.4771e-10	3.17811e-10	2590.65	2863.2	3051.99	2746.13	2656.58	2750.26	1442.26	1982.72	1626.65	2019.87	2076.42	1802.85
WBGene00011759	mrps-18B	T13H5.5	1218.14	-0.621976	0.0556067	-11.1853	4.81523e-29	1.64769e-28	1129.46	1133.61	1126.79	1182.19	1205.44	1149.99	705.497	809.437	775.169	742.903	770.206	759.281
WBGene00003387	mod-5	Y54E10BR.7	112.923	-0.621491	0.133966	-4.63907	3.49974e-06	6.36607e-06	100.524	106.658	107.274	103.305	106.638	117.215	83.3769	94.7002	57.6957	61.6233	64.385	62.1674
WBGene00001628	gly-3	ZK688.8	2979.5	-0.621453	0.07435	-8.35848	6.35336e-17	1.63835e-16	2913.05	2799.78	2865.28	2885.69	2613.35	2838.89	1952.14	1907.96	2087.28	1681.8	1763.34	1767.93
WBGene00012973	spat-2	Y48A6B.13	6054.77	-0.620939	0.0674298	-9.20867	3.30197e-20	9.25882e-20	5744.24	5900.09	5348.96	5422.47	6133.85	5909.35	3420.06	3961.46	3832.11	4269.12	3422.06	3769.86
WBGene00016983	NA	C56G2.15	142.945	-0.620871	0.137796	-4.50566	6.61684e-06	1.18877e-05	137.862	130.44	131.022	158.72	105.917	145.089	84.1786	110.65	81.8906	77.885	91.7486	89.4093
WBGene00001952	hlh-6	T15H9.3	19.2572	-0.619702	0.276161	-2.24365	0.024855	0.0355259	20.8229	20.1786	12.2833	16.4193	19.4542	20.727	16.034	5.98106	13.9586	9.41467	15.2914	11.1762
WBGene00003415	mars-1	F58B3.5	6942.54	-0.619223	0.0671052	-9.22765	2.76641e-20	7.77453e-20	6581.46	6614.99	6812.31	6744.23	6266.42	6391.79	3925.93	4251.54	4586.81	4673.96	4323.45	4253.23
WBGene00045475	NA	T07A5.7	35.484	-0.618386	0.191646	-3.22644	0.00125341	0.0019905	31.5933	34.5919	31.1177	30.7862	41.07	33.5921	27.2578	17.9432	22.3338	21.397	19.3155	24.4479
WBGene00011867	chc-1	T20G5.1	21682.9	-0.618317	0.0642925	-9.61726	6.76099e-22	1.96817e-21	20591.6	20467.6	20843.9	21131	19647.3	20384	13203.2	12261.2	14048.9	14690.3	13714	13371.6
WBGene00020868	eif-1	T27F7.3	3327.33	-0.618038	0.0727564	-8.49461	1.98596e-17	5.1898e-17	3159.33	3045.53	3042.98	3258.55	3250.3	3141.22	1973.79	2463.2	2044.47	2153.39	1891.31	1954.43
WBGene00001923	his-49	F07B7.5	49.928	-0.61713	0.239156	-2.58034	0.00987042	0.0146555	22.2589	54.7705	46.6765	43.1007	68.4501	50.7455	26.4561	41.8674	23.2644	23.9646	41.8503	30.0359
WBGene00010442	bus-12	JC8.12	93.9779	-0.616975	0.217636	-2.83483	0.00458498	0.00700471	66.0587	93.6865	100.723	51.9944	142.664	85.0523	40.8868	43.8611	76.3072	58.1998	74.0428	58.6749
WBGene00022663	glrx-21	ZK121.1	619.528	-0.615318	0.108194	-5.68715	1.2918e-08	2.59298e-08	623.25	589.504	510.166	656.088	543.998	585.36	401.652	469.513	369.438	365.46	311.462	410.025
WBGene00012578	NA	Y37H9A.3	1543.38	-0.615296	0.0773905	-7.95053	1.8571e-15	4.61337e-15	1432.47	1485.29	1530.5	1466.79	1379.09	1458.04	976.472	1143.38	903.589	973.99	869.198	930.416
WBGene00009478	syx-7	F36F2.4	1200.31	-0.614565	0.0602742	-10.1961	2.06313e-24	6.34719e-24	1159.62	1117.03	1126.79	1184.93	1121.86	1096.39	776.047	745.639	787.267	720.65	738.013	741.119
WBGene00008509	NA	F01G10.6	51.278	-0.614217	0.169342	-3.62689	0.000286851	0.00047375	44.5178	43.2399	55.6843	40.3641	53.319	55.7486	34.4732	28.9085	26.0561	31.6675	31.3877	39.1166
WBGene00014258	NA	ZK1320.9	3152.97	-0.614106	0.0859462	-7.14524	8.98408e-13	2.06185e-12	3042.29	2837.26	2953.72	3274.28	2780.51	2969.68	1996.24	2325.64	1951.42	1995.91	1725.52	1851.75
WBGene00017716	sups-1	F22F4.1	538.09	-0.612814	0.199295	-3.0749	0.00210571	0.00329726	425.791	529.689	571.583	314.703	733.496	506.026	239.709	215.318	461.565	289.287	448.281	364.622
WBGene00004128	pqn-41	F53A3.4	3215.58	-0.612753	0.0921614	-6.64869	2.95706e-11	6.50645e-11	2981.26	3013.1	3409.84	3116.93	2657.3	3027.58	1766.95	2202.03	1925.36	2300.6	1962.94	1923
WBGene00017698	NA	F22B7.9	612.056	-0.61173	0.105461	-5.80054	6.61034e-09	1.34232e-08	501.903	564.281	486.418	698.504	634.064	586.79	341.525	416.681	364.786	345.775	429.77	403.04
WBGene00003185	mek-1	K08A8.1	1419.74	-0.610191	0.0786258	-7.76069	8.44652e-15	2.06168e-14	1326.2	1311.61	1352.8	1465.42	1256.6	1321.53	893.897	981.891	831.004	965.432	823.323	847.293
WBGene00011123	nuaf-3	R07H5.3	642.213	-0.610016	0.0720088	-8.47138	2.42507e-17	6.32797e-17	575.142	649.319	567.488	653.351	595.155	596.796	422.497	402.725	416.898	391.137	389.529	394.658
WBGene00011820	NA	T18D3.1	329.909	-0.609544	0.0907393	-6.71748	1.84889e-11	4.09438e-11	316.651	322.858	291.523	342.753	292.534	300.899	214.856	180.429	218.685	213.114	208.446	205.362
WBGene00007548	NA	C13C4.4	185.887	-0.609249	0.106314	-5.73061	1.00072e-08	2.01823e-08	163.711	186.652	163.777	170.35	210.394	161.528	145.108	118.624	107.947	103.561	116.698	108.269
WBGene00016678	NA	C45G9.7	128.718	-0.609013	0.127294	-4.78421	1.71661e-06	3.16529e-06	109.14	126.837	113.006	142.985	118.887	117.215	88.9889	96.6938	69.7932	71.038	86.1149	72.6451
WBGene00006698	uaf-2	Y116A8C.35	2514.92	-0.608746	0.0604844	-10.0645	7.92731e-24	2.40475e-23	2291.23	2444.5	2331.37	2453.32	2344.59	2376.46	1512.81	1739.49	1611.76	1581.66	1533.17	1492.02
WBGene00009505	NA	F37B12.3	1490.53	-0.608067	0.0784287	-7.75311	8.96662e-15	2.18637e-14	1420.26	1437.73	1422.41	1480.47	1291.18	1377.28	983.688	1071.61	880.324	862.726	928.754	888.505
WBGene00044438	NA	Y51F10.11	448.096	-0.60758	0.0827915	-7.33864	2.1578e-13	5.04633e-13	438.716	405.014	415.175	420.745	407.098	448.848	247.726	276.126	316.396	293.567	271.222	282.897
WBGene00011757	cht-2	T13H5.3	127.893	-0.60744	0.224068	-2.71092	0.00670958	0.0101126	89.0357	148.457	127.746	80.0441	168.603	117.215	41.6885	54.8264	97.7104	95.8584	108.65	81.7257
WBGene00009002	hint-1	F21C3.3	1577.47	-0.607246	0.102094	-5.94792	2.71568e-09	5.58869e-09	1563.87	1414.67	1455.98	1596.78	1436.73	1452.32	933.18	1318.82	952.909	925.205	904.609	910.159
WBGene00018672	sorf-2	F52C9.1	1423.56	-0.606935	0.10164	-5.97143	2.35179e-09	4.8525e-09	1444.68	1225.13	1383.92	1472.95	1173.74	1340.82	984.489	709.753	961.285	917.502	883.684	905.269
WBGene00003763	nlp-25	Y43F8C.1	264.503	-0.606727	0.142027	-4.27189	1.93821e-05	3.41131e-05	226.897	263.043	273.508	276.392	206.791	248.01	122.66	133.577	205.657	164.329	196.374	172.532
WBGene00020044	NA	NA	66.6345	-0.606243	0.152812	-3.96711	7.27508e-05	0.000124281	62.4686	60.5359	69.6053	54.731	67.009	64.3253	36.0766	36.8832	33.5007	49.641	51.508	42.6091
WBGene00007443	pfd-1	C08F8.1	2074.88	-0.606217	0.0544379	-11.1359	8.38668e-29	2.85738e-28	1967.4	1927.06	1984.16	1983.31	1988.65	1895.45	1383.74	1364.68	1247.9	1273.55	1327.94	1224.49
WBGene00021698	frl-1	Y48G9A.4	1463.73	-0.60538	0.0559465	-10.8207	2.74733e-27	9.04036e-27	1394.41	1377.91	1364.26	1354.59	1415.11	1378.71	900.311	1016.78	944.534	890.97	861.149	908.063
WBGene00016244	NA	C30B5.2	1544.56	-0.605318	0.0849622	-7.12455	1.04418e-12	2.39125e-12	1410.21	1443.49	1450.25	1542.73	1350.27	1533.8	944.404	1162.32	978.035	921.782	848.272	970.929
WBGene00044323	tag-281	F15A4.11	272.967	-0.603928	0.0979397	-6.16628	6.99163e-10	1.47041e-09	275.005	252.233	271.051	257.92	244.259	241.577	153.125	204.353	174.948	155.77	163.377	178.819
WBGene00012934	gly-9	Y47D3A.23	2269.18	-0.603067	0.0645331	-9.34508	9.1823e-21	2.61332e-20	2240.25	2126.68	2026.74	2256.29	2049.9	2119.88	1489.56	1457.39	1412.61	1461.84	1374.62	1369.08
WBGene00000684	col-110	F19C7.7	628.67	-0.602882	0.272912	-2.20906	0.0271704	0.0386408	414.303	681.029	631.361	383.801	897.056	588.934	170.762	355.873	548.109	411.678	478.863	400.246
WBGene00015735	pdfr-1	C13B9.4	777.833	-0.602442	0.147421	-4.08653	4.37877e-05	7.56902e-05	847.275	680.308	749.281	883.906	500.766	711.867	473.805	382.788	459.704	532.357	569.807	514.802
WBGene00022031	NA	Y65B4A.8	1334.41	-0.60211	0.0902501	-6.67157	2.5308e-11	5.57777e-11	1246.5	1242.43	1293.02	1202.03	1273.89	1290.08	765.625	1098.52	796.573	785.697	770.206	823.544
WBGene00021920	mrps-25	Y55F3AM.1	843.319	-0.60175	0.0831333	-7.23836	4.54131e-13	1.05188e-12	802.757	776.877	791.044	820.281	819.239	756.18	552.372	649.942	511.817	519.519	467.596	486.163
WBGene00007859	mrps-31	C32A3.2	1208.28	-0.601259	0.0654795	-9.18239	4.21629e-20	1.17931e-19	1154.59	1153.78	1143.17	1145.93	1122.58	1111.4	813.727	658.914	764.003	777.994	777.449	769.06
WBGene00010405	erfa-3	H19N07.1	5825.6	-0.600405	0.0892348	-6.72837	1.7157e-11	3.80419e-11	5710.49	5219.06	5968.86	5566.14	4712.25	5682.78	3424.87	3746.14	4063.82	3231.8	3910.58	3628.76
WBGene00023487	mrps-24	F33D4.8	1024.58	-0.600276	0.0708606	-8.4712	2.42872e-17	6.33672e-17	970.776	954.881	927.798	973.528	987.122	976.315	644.568	760.592	576.957	644.477	614.072	632.85
WBGene00013301	NA	Y57G11C.3	1876.94	-0.600215	0.0941182	-6.37724	1.80305e-10	3.87081e-10	1798.66	1746.17	1757.33	1861.54	1666.58	1763.94	1204.16	1490.28	1193.93	1079.26	1004.41	1123.2
WBGene00020113	NA	R151.10	749.655	-0.600171	0.0858092	-6.99423	2.66711e-12	6.04024e-12	690.744	704.09	692.778	778.548	659.282	704.005	485.029	546.27	470.871	421.092	478.863	432.378
WBGene00012429	NA	Y11D7A.5	193.483	-0.599932	0.266903	-2.24773	0.0245933	0.0351661	138.58	219.803	185.887	136.143	234.171	187.258	46.4987	80.7443	188.907	83.8761	184.302	144.592
WBGene00018599	NA	F48C1.6	969.696	-0.599785	0.0721797	-8.3096	9.60277e-17	2.46244e-16	879.586	939.747	871.295	929.743	920.833	937.72	624.525	705.765	567.651	636.774	556.93	575.572
WBGene00014730	NA	F01D5.4	18.5596	-0.599461	0.272242	-2.20166	0.0276894	0.0393236	19.3868	13.6926	16.3777	19.84	16.5721	18.5829	9.62042	11.9621	14.8892	15.4058	7.24331	11.1762
WBGene00019274	NA	H43I07.1	942.204	-0.59933	0.1183	-5.06616	4.05914e-07	7.69274e-07	920.514	918.127	839.358	947.53	842.296	847.664	618.112	828.377	527.636	565.736	512.666	511.309
WBGene00014772	NA	F56D5.4	766.278	-0.599276	0.0907623	-6.60269	4.03775e-11	8.83496e-11	692.18	761.022	731.265	753.235	687.383	703.29	452.961	395.747	475.524	559.745	525.543	484.068
WBGene00006574	tin-13	DY3.1	1488.18	-0.597514	0.0882048	-6.77416	1.25135e-11	2.78475e-11	1418.11	1313.77	1246.34	1457.21	1532.56	1442.32	913.94	1171.29	899.867	903.808	814.47	929.019
WBGene00021629	scpl-3	Y47D9A.2	416.261	-0.596886	0.0746112	-7.99991	1.24507e-15	3.10931e-15	392.762	394.924	387.333	387.906	407.098	380.949	258.148	292.075	229.852	281.584	259.15	254.956
WBGene00016700	NA	C46A5.4	49.9645	-0.594468	0.185635	-3.20219	0.00136385	0.00216186	49.544	43.2399	49.9521	38.9958	53.319	47.8866	26.4561	18.94	42.8065	34.2352	37.0214	29.3374
WBGene00009498	tat-5	F36H2.1	5714.44	-0.59257	0.079899	-7.41649	1.20268e-13	2.83727e-13	5599.91	5409.31	5597.91	5468.31	4874.36	5231.79	3743.14	3050.34	3943.78	3656.32	3600.73	3662.99
WBGene00043297	NA	F28F5.4	20.5205	-0.592241	0.258732	-2.28876	0.0220935	0.0317452	17.2327	18.7373	18.0155	19.84	18.0132	23.5859	12.0255	13.9558	12.0975	19.6852	10.4626	9.77914
WBGene00000914	daf-19	F33H1.1	494.866	-0.59207	0.0765057	-7.73888	1.003e-14	2.44147e-14	436.562	471.315	452.844	485.053	466.181	480.296	303.043	268.151	319.187	336.36	329.168	318.521
WBGene00001497	fars-1	T08B2.9	4475.88	-0.591502	0.0681539	-8.67891	3.99584e-18	1.06168e-17	4361.31	4171.93	4262.3	4360.69	3919.67	4126.11	2620.76	2901.81	2855.01	3028.96	2819.26	2743.75
WBGene00015133	mrpl-11	B0303.15	1454.26	-0.591327	0.0757073	-7.8107	5.68705e-15	1.39357e-14	1448.98	1434.84	1356.89	1370.33	1273.89	1303.66	920.353	913.109	943.604	1021.06	839.42	877.329
WBGene00022910	NA	C05D2.11	406.164	-0.590804	0.10448	-5.65471	1.56111e-08	3.12265e-08	390.608	378.349	362.767	389.274	388.364	379.519	303.845	320.984	218.685	233.655	218.104	247.273
WBGene00013601	NA	Y87G2A.13	1418.7	-0.590246	0.0782852	-7.53968	4.71117e-14	1.12679e-13	1345.59	1359.9	1363.45	1391.54	1151.4	1368.7	853.01	894.169	898.005	884.123	954.508	897.586
WBGene00000970	dhs-6	C17G10.8	2546.58	-0.589494	0.0920708	-6.40261	1.52745e-10	3.2851e-10	2451.35	2371.71	2240.47	2462.89	2354.68	2460.8	1751.72	2010.63	1572.67	1490.09	1382.67	1462.68
WBGene00017924	mrps-21	F29B9.10	560.561	-0.5887	0.0730166	-8.06252	7.47387e-16	1.87592e-15	505.493	529.689	504.434	528.154	582.906	509.599	319.879	390.763	353.619	388.569	348.484	328.998
WBGene00009951	NA	F53A2.3	99.8434	-0.58784	0.149593	-3.92952	8.51159e-05	0.000144754	100.524	99.4518	76.1564	106.041	77.0964	101.491	57.7225	52.8327	76.3072	61.6233	61.1658	69.1525
WBGene00010560	eif-2beta	K04G2.1	4285.82	-0.58747	0.0554459	-10.5954	3.13113e-26	1.00865e-25	4033.17	3921.86	3951.13	4188.29	4038.55	3996.74	2626.37	2844.99	2691.22	2870.62	2585.86	2661.32
WBGene00022367	NA	Y92H12BM.1	330.044	-0.587426	0.0961366	-6.1103	9.94465e-10	2.07973e-09	343.936	309.886	300.531	302.389	280.285	318.053	223.675	217.312	205.657	222.529	209.251	176.025
WBGene00018619	NA	F48G7.8	67.841	-0.587375	0.227109	-2.58625	0.00970266	0.0144185	55.2883	53.3292	58.9598	63.6248	71.3322	80.0493	55.3174	73.7664	25.1255	38.5146	27.3636	38.4181
WBGene00015934	ceh-48	C17H12.9	166.348	-0.587175	0.109135	-5.38019	7.44052e-08	1.45534e-07	139.298	165.032	156.407	127.934	188.778	163.672	93.7991	103.672	110.738	95.0026	117.503	111.063
WBGene00010199	bet-2	F57C7.1	1556.98	-0.58676	0.0895244	-6.55418	5.5949e-11	1.21995e-10	1441.8	1429.08	1388.83	1537.94	1489.33	1481.63	989.299	776.541	988.271	1157.15	1057.52	943.687
WBGene00010912	gmps-1	M106.4	4573.56	-0.586501	0.0629399	-9.31843	1.18077e-20	3.34932e-20	4351.98	4348.49	4377.77	4316.91	4047.2	4286.21	2963.09	3220.8	2774.05	2797.87	2799.14	2828.97
WBGene00016520	NA	C39B5.2	82.2935	-0.585757	0.187359	-3.12633	0.00177	0.0027847	59.5964	87.2005	99.0852	85.5172	55.4806	75.0462	61.731	66.7885	40.9453	45.3616	54.7273	43.3076
WBGene00020933	NA	W02D3.4	1788.97	-0.585223	0.0847554	-6.90483	5.02619e-12	1.12951e-11	1691.68	1720.23	1654.15	1767.81	1482.84	1733.21	1143.23	1199.2	1283.26	995.387	1079.25	1102.95
WBGene00001234	eif-6	C47B2.5	2955.92	-0.58369	0.10102	-5.77794	7.56209e-09	1.53222e-08	2758.67	2616.01	2878.38	2837.12	2700.53	2832.46	1746.91	2199.04	1540.1	2289.48	1676.42	1790.98
WBGene00021421	NA	Y38F2AR.3	1024.03	-0.583477	0.0753623	-7.74228	9.76528e-15	2.37866e-14	983.7	1015.42	909.782	973.528	933.803	939.864	627.732	736.668	593.707	694.974	627.754	616.785
WBGene00021057	NA	W06B4.2	838.342	-0.581188	0.0915947	-6.3452	2.2213e-10	4.7524e-10	763.983	799.938	807.422	842.857	747.186	746.173	594.061	624.024	535.081	445.057	504.617	492.45
WBGene00004348	rgs-5	B0336.4	389.12	-0.581085	0.107419	-5.40948	6.32094e-08	1.23897e-07	413.585	383.394	364.404	343.437	301.18	377.375	224.476	231.268	269.867	233.655	240.639	280.801
WBGene00000765	coq-5	ZK652.9	1463.82	-0.58104	0.0673925	-8.62172	6.5956e-18	1.74415e-17	1437.49	1376.47	1342.97	1416.85	1284.7	1360.84	997.316	905.134	964.076	913.223	885.294	910.857
WBGene00011349	NA	T01H3.3	2597.62	-0.580673	0.0671564	-8.64657	5.307e-18	1.40689e-17	2438.43	2394.05	2373.95	2640.77	2275.42	2459.37	1680.37	1617.88	1746.69	1577.39	1608.82	1664.55
WBGene00008775	mogs-1	F13H10.4	3361.3	-0.57957	0.0799314	-7.25084	4.14204e-13	9.60234e-13	3272.78	3202.64	3177.28	3272.91	2881.39	3053.31	2261.6	1973.75	2450.21	1947.12	2086.07	2092.04
WBGene00001019	dnj-1	B0035.14	2033.13	-0.579449	0.0835515	-6.93522	4.05582e-12	9.14635e-12	2044.95	1870.85	1953.04	1914.22	1732.15	1894.02	1311.58	1081.58	1426.57	1267.56	1304.6	1354.41
WBGene00011629	NA	T08G11.1	21557.4	-0.579153	0.161663	-3.58248	0.000340353	0.00055968	20741.7	19660.5	21056	18917.1	20839.8	20035.9	15074.4	6533.31	15293.1	16057.1	14852	14304.8
WBGene00022441	NA	Y110A2AL.4	25.4551	-0.57866	0.231829	-2.49585	0.0125655	0.018483	20.8229	20.8993	30.2988	21.8924	29.5416	20.0123	12.8272	18.94	14.8892	19.6852	16.0963	14.6687
WBGene00022401	NA	Y97E10AR.6	2639.81	-0.578642	0.0670667	-8.62784	6.25198e-18	1.65493e-17	2540.39	2370.27	2396.06	2604.51	2529.77	2386.47	1892.02	1731.52	1553.13	1717.75	1564.56	1608.67
WBGene00017885	dip-2	F28B3.4	3880.31	-0.577867	0.0823484	-7.01734	2.26136e-12	5.13282e-12	3732.32	3483.7	3761.96	3846.22	3329.55	3609.36	2562.24	2059.48	2452.07	2631.83	2630.93	2458.06
WBGene00020365	NA	T08G2.2	131.404	-0.577861	0.163056	-3.5439	0.000394257	0.000645885	108.422	121.792	128.565	92.3586	172.206	120.074	57.7225	68.7822	108.877	95.8584	82.8957	86.6153
WBGene00020314	NA	T07E3.3	1659.86	-0.577545	0.0943699	-6.12001	9.35679e-10	1.95833e-09	1597.62	1507.63	1451.07	1741.13	1394.94	1608.85	1091.92	1158.33	1174.39	888.402	1010.84	1009.35
WBGene00010619	NA	K07A1.15	80.3816	-0.577502	0.153951	-3.75113	0.000176041	0.000294375	88.3176	68.4632	66.3298	73.8868	78.5374	74.3314	51.3089	65.7917	57.6957	48.7851	47.4839	37.021
WBGene00012631	NA	Y38H6C.19	43.7083	-0.577498	0.239863	-2.40751	0.0160617	0.0234113	45.2359	44.6812	36.031	30.7862	51.8779	37.8804	45.697	35.8864	15.8198	29.0999	21.7299	18.8598
WBGene00018731	NA	F53A9.8	2109.25	-0.57748	0.145822	-3.96017	7.48965e-05	0.000127793	1870.47	1757.7	1782.72	2313.07	2245.88	1887.59	1460.7	2019.61	1018.98	1247.87	1123.52	1178.39
WBGene00019457	vms-1	K06H7.3	2360.68	-0.577252	0.10433	-5.53295	3.14898e-08	6.23553e-08	2269.69	2171.36	2284.69	2226.87	2097.45	2199.92	1646.69	1069.61	1419.13	1720.32	1575.02	1570.95
WBGene00012362	NA	W09D10.4	3101.93	-0.577237	0.0780193	-7.39864	1.37591e-13	3.23913e-13	2880.02	2876.9	2880.84	3226.39	2616.23	2905.36	2071.6	2171.13	1916.06	1869.24	1922.7	1885.28
WBGene00016439	NA	C35D10.1	1552.42	-0.576827	0.0638451	-9.03478	1.64338e-19	4.52579e-19	1482.01	1451.42	1392.93	1555.73	1397.82	1427.31	979.679	1010.8	997.577	973.134	1008.43	954.165
WBGene00044466	NA	Y48A5A.3	268.907	-0.576537	0.101741	-5.66667	1.45598e-08	2.91566e-08	241.976	264.484	267.776	228.502	236.333	270.166	164.349	210.334	155.406	180.59	147.281	169.039
WBGene00006785	unc-50	T07A5.2	1877.37	-0.576059	0.0740055	-7.784	7.02642e-15	1.7186e-14	1778.56	1733.92	1758.97	1805.44	1647.84	1802.54	1159.26	1391.59	1172.53	1186.25	1105.81	1151.84
WBGene00000485	che-3	F18C12.1	444.855	-0.575702	0.188883	-3.04791	0.00230437	0.00360012	425.073	311.327	475.773	348.226	498.605	449.562	393.635	132.58	257.769	296.99	320.315	295.47
WBGene00023419	NA	F53F4.16	444.589	-0.575566	0.0995278	-5.78295	7.34013e-09	1.48838e-08	437.998	433.12	399.616	398.168	384.041	438.841	277.389	357.867	285.687	241.358	272.831	264.037
WBGene00019983	sti-1	R09E12.3	2159.84	-0.575217	0.134218	-4.28569	1.82176e-05	3.21193e-05	1469.81	2136.77	1765.52	1710.34	3076.65	2076.28	1192.93	1641.8	1445.18	1365.13	1290.92	1307.61
WBGene00010616	NA	K07A1.10	1402.9	-0.575024	0.0629534	-9.1341	6.59511e-20	1.8355e-19	1368.56	1268.37	1274.19	1374.43	1312.8	1269.35	912.336	913.109	936.159	895.249	866.783	834.72
WBGene00017658	NA	F21C10.9	1386.61	-0.574862	0.270482	-2.12532	0.0335598	0.0471975	1338.41	1152.34	1400.3	987.21	1595.97	1349.4	1356.48	1270.98	417.828	909.799	539.224	802.588
WBGene00000160	apb-1	Y71H2B.10	4470.04	-0.574089	0.0600287	-9.56357	1.13767e-21	3.29605e-21	3989.37	4091.22	4096.89	4304.59	4271.28	4334.81	2664.05	3037.38	2845.7	3089.72	2667.15	2769.59
WBGene00022470	mrpl-19	Y119C1B.4	1343.49	-0.573793	0.0593075	-9.67486	3.85607e-22	1.12933e-21	1279.53	1218.64	1243.89	1299.18	1224.9	1265.78	854.614	862.27	894.283	853.311	846.663	822.147
WBGene00008971	NA	F20C5.6	95.6087	-0.573171	0.131523	-4.35786	1.31342e-05	2.32938e-05	90.4717	87.2005	79.432	99.8841	88.6248	90.7701	59.3259	49.8422	57.6957	67.6144	70.8235	59.3734
WBGene00020706	atg-9	T22H9.2	1984.69	-0.573163	0.103095	-5.55955	2.70464e-08	5.36716e-08	1675.88	1953	1917.83	2060.62	1778.26	1738.93	1383.74	1570.03	1016.19	1194.81	1185.49	1237.06
WBGene00013965	NA	ZK287.4	201.797	-0.572846	0.152368	-3.75959	0.00017019	0.00028486	154.376	232.775	207.178	168.298	182.293	189.402	91.394	108.656	136.795	116.4	174.644	141.798
WBGene00008424	NA	D2045.7	203.552	-0.572466	0.101102	-5.66221	1.49434e-08	2.99136e-08	169.455	192.418	185.068	173.087	232.73	192.261	148.315	142.549	132.142	114.688	128.77	113.159
WBGene00012459	NA	Y17G7B.3	701.734	-0.572336	0.0782094	-7.31798	2.51724e-13	5.8708e-13	687.872	654.364	619.897	667.718	616.05	683.992	480.219	496.428	441.093	425.372	430.575	410.724
WBGene00013373	NA	Y62E10A.2	1625.62	-0.571723	0.0876861	-6.5201	7.02601e-11	1.5273e-10	1564.59	1491.78	1530.5	1543.41	1393.5	1578.11	1000.52	1209.17	1158.57	962.864	917.486	968.834
WBGene00021215	NA	Y18H1A.11	200.961	-0.571445	0.0901606	-6.33802	2.32744e-10	4.97497e-10	185.252	194.58	188.344	171.034	213.276	175.822	123.462	135.571	133.072	135.229	119.917	122.239
WBGene00010484	dph-3	K01H12.1	352.02	-0.571397	0.0912245	-6.2636	3.7619e-10	7.98343e-10	341.064	303.4	321.003	302.389	373.233	335.206	209.244	275.129	226.13	205.411	197.984	234.001
WBGene00011115	NA	R07E5.7	1401.46	-0.571019	0.0744474	-7.67009	1.7188e-14	4.15814e-14	1331.94	1300.08	1238.97	1410.01	1227.78	1336.54	901.914	976.907	846.824	931.196	825.738	878.726
WBGene00013345	NA	Y59A8B.8	644.885	-0.570677	0.104821	-5.44429	5.20136e-08	1.02273e-07	674.23	603.917	634.637	604.778	528.146	561.774	451.358	478.485	365.716	375.731	353.313	442.855
WBGene00001377	eya-1	C49A1.4	62.0461	-0.568869	0.181389	-3.13609	0.00171219	0.00269674	49.544	64.8599	59.7787	69.0979	38.9085	64.3253	36.0766	33.8927	40.9453	41.9381	44.2647	39.8151
WBGene00009584	drap-1	F40F9.7	2667.04	-0.567716	0.0623937	-9.09893	9.12282e-20	2.52907e-19	2362.32	2548.99	2374.77	2694.82	2464.92	2485.82	1625.05	1703.61	1717.84	1698.92	1814.85	1653.37
WBGene00010931	NA	M162.5	74.0609	-0.567411	0.168546	-3.36643	0.000761467	0.00122555	57.4424	57.6532	84.3453	69.782	75.6553	70.0431	48.9038	69.7791	42.8065	42.794	36.2166	44.0061
WBGene00003094	lys-5	F58B3.2	172.789	-0.567268	0.23679	-2.39564	0.0165912	0.0241557	162.275	116.748	171.966	181.296	169.324	165.816	136.289	206.347	60.4874	90.7232	68.4091	100.585
WBGene00020499	NA	T14B4.2	632.338	-0.567238	0.0835551	-6.78877	1.13093e-11	2.52019e-11	586.63	580.856	574.858	658.14	572.098	563.204	396.842	470.51	396.425	391.137	369.409	399.548
WBGene00006529	tba-2	C47B2.3	30250.4	-0.566858	0.0957021	-5.92315	3.15828e-09	6.48261e-09	27376.3	27574.8	28174.6	30289.5	27498.9	28378.2	17441.8	24951	18532.4	19963.4	17181.9	17800.1
WBGene00013720	NA	Y106G6H.8	573.957	-0.566696	0.114286	-4.95855	7.10223e-07	1.33234e-06	539.958	513.114	516.717	597.936	513.736	526.753	400.851	492.441	335.938	321.811	318.706	331.792
WBGene00013898	NA	ZC443.3	541.385	-0.566375	0.102908	-5.50369	3.71915e-08	7.35022e-08	434.408	497.259	522.449	564.413	495.002	516.747	424.1	385.779	296.854	338.928	318.706	311.536
WBGene00018512	trpp-8	F46F11.9	2564.58	-0.565503	0.114264	-4.94907	7.45692e-07	1.39789e-06	2554.75	2326.31	2488.59	2378.06	2251.65	2344.3	1687.58	1087.56	1758.79	1714.33	1838.19	1739.29
WBGene00019587	NA	K09F6.4	247.566	-0.56512	0.160496	-3.52106	0.000429827	0.000702955	259.209	224.127	245.666	209.346	250.023	200.123	190.805	82.738	163.781	197.708	155.329	157.165
WBGene00019575	NA	K09E3.4	51.3942	-0.564729	0.192464	-2.93409	0.00334528	0.00516715	35.1834	54.7705	54.0465	59.52	39.629	44.313	43.2919	27.9116	31.6396	29.9558	33.8021	30.0359
WBGene00013678	NA	Y105E8A.20	1055.33	-0.564501	0.0762367	-7.40457	1.31578e-13	3.09895e-13	1025.35	1014.7	994.128	987.21	902.1	977.03	715.118	582.157	691.418	671.009	678.457	706.892
WBGene00021442	NA	Y39A3CL.4	1331.92	-0.564131	0.0780788	-7.22515	5.0056e-13	1.15803e-12	1236.45	1205.67	1289.75	1316.28	1152.84	1240.76	830.563	949.992	920.339	775.426	799.179	834.72
WBGene00016121	ift-43	C25H3.12	188.289	-0.563121	0.11889	-4.73646	2.17481e-06	3.99115e-06	181.661	195.3	164.596	193.611	162.839	152.237	108.23	142.549	119.114	132.661	106.235	114.556
WBGene00015972	NA	C18E3.3	407.037	-0.56311	0.106266	-5.29902	1.16425e-07	2.25794e-07	404.969	371.863	372.593	366.014	355.94	405.249	274.182	203.356	257.769	255.908	325.144	243.78
WBGene00013354	snx-6	Y59A8B.22	3487.48	-0.562942	0.0778388	-7.23214	4.75433e-13	1.10061e-12	3442.95	3267.5	3309.12	3396.06	2877.06	3175.53	2451.6	2079.42	2330.16	2145.69	2208.41	2168.87
WBGene00014204	ccdc-47	ZK1058.4	5394.56	-0.562852	0.0502766	-11.1951	4.30901e-29	1.4759e-28	5174.84	4971.15	4833.07	5123.51	5076.83	4989.5	3553.14	3348.4	3518.51	3540.77	3417.23	3324.91
WBGene00006075	str-7	F22B8.5	23.097	-0.562673	0.250646	-2.24464	0.024791	0.0354393	20.1048	18.7373	16.3777	21.8924	31.7032	21.4418	11.2238	10.9653	13.9586	15.4058	19.3155	17.4628
WBGene00022457	NA	Y110A7A.7	293.232	-0.561782	0.078708	-7.1375	9.5045e-13	2.17964e-12	271.415	283.221	260.406	273.655	277.403	275.169	197.219	170.46	195.421	178.023	186.717	196.98
WBGene00007614	gnrr-2	C15H11.2	151.977	-0.561489	0.113806	-4.93365	8.07069e-07	1.51122e-06	142.888	148.457	123.652	141.616	141.223	153.666	97.8076	84.7317	81.8906	96.7143	106.235	114.556
WBGene00003066	lpl-1	ZC410.7	1664.75	-0.560583	0.0655138	-8.55671	1.16139e-17	3.05071e-17	1448.27	1564.56	1529.68	1669.98	1491.49	1595.27	998.118	1078.58	1104.59	1094.67	1055.11	1063.13
WBGene00002855	let-721	C05D11.12	4385.6	-0.560234	0.0629343	-8.90189	5.49059e-19	1.49162e-18	4187.55	4067.43	4077.23	4195.81	3989.56	3979.59	3147.48	2902.81	2747.06	2749.08	2593.91	2713.71
WBGene00011964	saeg-2	T23G5.6	740.417	-0.560205	0.11538	-4.8553	1.20206e-06	2.23646e-06	759.675	699.045	681.313	768.97	529.587	682.563	497.857	453.564	468.079	545.195	466.791	412.121
WBGene00015546	NA	C06G1.2	190.505	-0.560185	0.259474	-2.15891	0.0308573	0.0436276	134.99	212.596	204.722	123.829	218.32	177.967	39.2834	88.7191	132.142	168.608	175.449	125.033
WBGene00009233	NA	F28H6.4	527.586	-0.559998	0.0970565	-5.76979	7.93694e-09	1.60588e-08	482.516	508.79	443.836	521.997	512.295	481.01	396.842	259.179	358.272	349.199	348.484	314.33
WBGene00017036	NA	D1069.1	82.9642	-0.559413	0.145997	-3.83158	0.000127325	0.000214565	76.1111	81.4352	85.1642	73.2027	64.8474	82.1934	60.9293	48.8453	57.6957	51.3527	58.7513	41.2121
WBGene00001498	fars-3	F22B5.9	4171.64	-0.559092	0.0669417	-8.35193	6.71569e-17	1.73074e-16	3958.5	3854.12	3923.28	4050.78	3676.85	3820.21	2564.64	2548.93	2895.95	2812.42	2656.69	2551.66
WBGene00012560	NA	Y37D8A.25	281.575	-0.557721	0.111539	-5.00022	5.72643e-07	1.07929e-06	267.107	245.026	279.24	283.233	221.202	272.31	196.417	218.309	171.226	165.185	164.987	167.642
WBGene00021316	NA	Y32H12A.8	3514.35	-0.557604	0.142144	-3.92279	8.75277e-05	0.000148748	3505.42	3331.63	3398.38	3108.72	3091.78	3183.39	2402.7	1257.02	2356.22	2658.36	2490.89	2341.41
WBGene00007532	NA	C11H1.8	163.182	-0.557253	0.12413	-4.48922	7.14828e-06	1.28263e-05	145.76	139.088	159.683	179.928	141.223	143.66	86.5837	97.6907	119.114	119.823	102.211	101.982
WBGene00011639	ztf-17	T09A5.12	2374.71	-0.556748	0.0566586	-9.82634	8.67111e-23	2.57675e-22	2282.62	2156.95	2167.59	2284.33	2199.05	2164.9	1617.83	1468.35	1449.84	1551.71	1532.36	1515.77
WBGene00002363	let-92	F38H4.9	8205.91	-0.556657	0.0729287	-7.6329	2.29538e-14	5.53415e-14	7829.39	7680.85	7577.15	8021.51	7087.1	7558.94	5221.48	6027.91	5288.46	5062.52	4903.72	5071.18
WBGene00018386	NA	F43C11.9	244.283	-0.555567	0.104295	-5.32684	9.99343e-08	1.94592e-07	212.537	233.495	198.989	267.498	207.512	240.862	159.539	158.498	153.545	154.058	162.572	152.275
WBGene00011424	dhs-31	T04B2.6	68.2251	-0.555014	0.169061	-3.28283	0.00102769	0.00164111	58.8784	69.1839	43.401	64.9931	72.0527	72.1873	48.9038	53.8296	44.6676	44.5057	30.5829	41.2121
WBGene00019399	NA	K04F10.7	1288.44	-0.554891	0.0806037	-6.88418	5.8122e-12	1.3045e-11	1210.6	1204.95	1142.35	1270.44	1073.59	1277.93	933.982	787.507	766.794	839.617	828.957	803.985
WBGene00019525	NA	K08D9.4	72.7282	-0.554474	0.176533	-3.14082	0.00168474	0.00265409	45.2359	63.4185	77.7942	71.1503	70.6116	79.3345	56.9208	41.8674	32.5701	57.3439	41.0454	49.5942
WBGene00012004	dyrb-1	T24H10.6	704.066	-0.553857	0.0945454	-5.85809	4.68218e-09	9.56255e-09	652.689	654.364	589.598	728.606	644.872	653.259	498.658	537.299	449.468	384.29	415.283	429.584
WBGene00017763	crls-1	F23H11.9	1610.34	-0.553107	0.0805471	-6.86687	6.56256e-12	1.47027e-11	1466.22	1461.51	1493.65	1612.51	1448.26	1490.92	992.506	1227.11	1017.12	1071.56	949.679	948.577
WBGene00195253	NA	H16D19.5	36.0367	-0.551607	0.214991	-2.56557	0.0103005	0.0152643	29.4392	37.4746	28.661	45.8372	28.1005	30.7332	27.2578	25.9179	17.6809	20.5411	26.5588	20.9553
WBGene00002997	lin-8	B0454.1	288.941	-0.551204	0.113603	-4.85199	1.2223e-06	2.27293e-06	281.468	243.585	265.319	304.441	262.272	250.154	201.227	235.255	171.226	183.158	159.353	165.547
WBGene00013376	NA	Y62E10A.6	849.817	-0.551188	0.0912227	-6.04221	1.52018e-09	3.15806e-09	840.812	787.687	784.493	813.439	757.994	750.462	561.993	428.643	594.638	520.374	601.195	567.889
WBGene00008764	dylt-1	F13G3.4	1379.19	-0.550728	0.0712741	-7.7269	1.10201e-14	2.67941e-14	1272.35	1286.39	1220.96	1348.43	1253.72	1300.09	846.597	1024.76	887.769	844.753	831.371	886.409
WBGene00003475	mtm-1	Y110A7A.5	1128.29	-0.547325	0.0764545	-7.15882	8.13759e-13	1.87e-12	1084.22	1023.34	1073.56	1034.42	1033.24	1035.64	804.106	594.119	748.183	756.597	712.259	740.421
WBGene00009229	NA	F28G4.4	33.9709	-0.547142	0.256716	-2.13118	0.0330743	0.0465394	20.1048	28.1059	40.9443	23.2607	44.6727	34.3068	13.6289	12.959	27.9173	22.2529	26.5588	27.2419
WBGene00020329	bath-26	T07H3.6	92.2649	-0.546599	0.128179	-4.26424	2.00581e-05	3.52707e-05	84.7275	74.9492	82.7075	81.4124	109.52	82.1934	63.3344	59.8106	62.3486	58.1998	52.3128	60.7704
WBGene00016123	NA	C25H3.14	409.795	-0.546019	0.0903049	-6.04636	1.48152e-09	3.07836e-09	401.378	405.014	348.027	379.012	385.482	362.366	283.001	282.107	269.867	207.123	264.783	277.309
WBGene00017583	NA	F19B10.1	169.859	-0.545899	0.151814	-3.59582	0.000323373	0.000532415	162.275	131.882	150.675	188.138	145.546	163.672	106.626	160.492	107.016	94.1467	86.1149	103.38
WBGene00044745	NA	Y62E10A.20	297.08	-0.545179	0.0783326	-6.95975	3.40889e-12	7.70131e-12	266.389	268.087	266.138	268.182	320.634	268.737	211.649	182.422	192.629	178.879	183.497	199.075
WBGene00016663	NA	C45E1.4	172.11	-0.544845	0.122477	-4.44849	8.64744e-06	1.54498e-05	142.17	144.133	171.966	179.244	159.236	160.813	113.04	141.552	88.4047	101.85	101.406	119.445
WBGene00020037	mrps-6	R12E2.12	915.461	-0.544701	0.053992	-10.0885	6.20919e-24	1.88787e-23	837.222	879.932	812.335	842.173	878.322	846.95	590.052	604.087	577.887	607.674	563.369	597.226
WBGene00019162	eif-1.A	H06H21.3	7590.72	-0.544556	0.0670563	-8.12088	4.62829e-16	1.16858e-15	7290.87	7024.32	6827.87	7186.18	6827.71	7052.2	4752.49	5503.57	4924.61	5020.59	4457.86	4692.59
WBGene00000205	arx-7	M01B12.3	745.846	-0.543794	0.104291	-5.2142	1.84612e-07	3.55056e-07	639.764	701.928	650.196	738.868	667.208	748.318	475.409	638.977	437.371	451.048	423.331	461.017
WBGene00022722	tomm-70	ZK370.8	2697.9	-0.543537	0.0784341	-6.92985	4.21283e-12	9.49537e-12	2571.98	2493.5	2510.7	2444.42	2534.09	2458.66	1706.82	1394.58	1888.14	1864.1	1860.73	1716.94
WBGene00045277	NA	ZK742.6	236.838	-0.542995	0.119286	-4.55203	5.31319e-06	9.58689e-06	207.511	234.216	264.5	220.292	208.953	180.826	157.133	181.426	159.128	124.102	156.134	139.004
WBGene00008021	NA	C39B10.1	69.2715	-0.542309	0.163443	-3.31794	0.000906849	0.0014525	56.0063	59.8152	61.4165	50.6262	95.8301	65.04	45.697	36.8832	46.5288	41.9381	50.7032	46.1017
WBGene00015460	NA	C05C8.1	721.152	-0.542304	0.105744	-5.12845	2.9214e-07	5.57526e-07	669.921	689.677	601.881	709.451	647.754	688.281	583.639	528.327	465.288	386.001	402.406	428.187
WBGene00003534	nas-15	T04G9.2	442.036	-0.541287	0.218947	-2.47222	0.0134277	0.0197021	303.008	526.086	463.49	257.92	467.622	455.28	133.884	233.261	292.201	347.487	409.65	290.58
WBGene00004060	pmp-3	C54G10.3	2660.38	-0.541202	0.0843537	-6.41586	1.40031e-10	3.01594e-10	2624.4	2394.77	2350.2	2594.25	2326.58	2480.1	2007.46	1889.02	1572.67	1621.89	1550.07	1665.25
WBGene00016247	NA	C30B5.6	231.237	-0.540736	0.238329	-2.26885	0.0232776	0.0333655	140.734	221.244	235.02	139.564	344.412	220.85	78.5667	100.681	194.49	131.805	212.471	175.326
WBGene00021349	arl-13	Y37E3.5	31.4488	-0.540721	0.256618	-2.10698	0.0351195	0.0492901	23.695	24.5026	29.4799	34.891	29.5416	32.8774	17.6374	31.899	14.8892	10.2705	17.7059	29.3374
WBGene00022817	upp-1	ZK783.2	2257.31	-0.540642	0.104357	-5.18068	2.21074e-07	4.23995e-07	2131.11	1997.68	2109.45	2347.96	1851.03	2080.57	1462.3	1699.62	1192.07	1662.97	1389.11	1335.55
WBGene00219985	NA	F58D5.13	99.6819	-0.540331	0.132566	-4.07586	4.58455e-05	7.91765e-05	103.396	87.2005	99.9041	86.2013	80.699	96.4879	66.5412	60.8075	71.6543	56.488	57.9465	71.9466
WBGene00010639	NA	K07F5.15	1877.32	-0.538908	0.0870243	-6.19261	5.91747e-10	1.24684e-09	1747.68	1763.47	1609.11	1763.71	1786.91	1760.37	1343.65	1469.35	1206.96	1107.51	1025.33	1128.09
WBGene00008687	NA	F11A10.6	899.696	-0.538012	0.0583401	-9.22197	2.91682e-20	8.19507e-20	846.557	850.385	820.524	823.017	832.929	824.078	560.389	560.226	593.707	611.098	585.099	576.969
WBGene00004786	sex-1	F44A6.2	445.677	-0.536557	0.102478	-5.2358	1.6427e-07	3.16678e-07	397.788	371.863	415.994	504.209	402.054	378.804	285.406	264.164	293.131	287.575	327.559	270.323
WBGene00000834	cua-1	Y76A2A.2	3912.81	-0.536538	0.0856179	-6.26666	3.6887e-10	7.83043e-10	3758.88	3559.36	3729.21	3820.91	3252.46	3565.77	2742.62	2074.43	2638.18	2608.72	2557.69	2555.85
WBGene00000248	ben-1	C54C6.2	1815.2	-0.536191	0.0643509	-8.3323	7.92862e-17	2.03938e-16	1716.81	1624.38	1631.22	1671.35	1753.76	1681.75	1132.8	1323.81	1188.34	1217.92	1051.89	1130.89
WBGene00010259	ric-7	F58E10.1	2853.79	-0.53615	0.0761618	-7.03961	1.92775e-12	4.38353e-12	2628.71	2588.63	2729.35	2828.22	2457.72	2588.02	1889.61	2113.31	1707.61	1811.04	1830.95	1722.53
WBGene00019893	sgt-1	R05F9.10	6436.69	-0.535944	0.0646879	-8.28508	1.18034e-16	3.02071e-16	5775.11	5879.19	6006.53	6199.65	5744.04	6105.9	3962.01	4595.45	4128.03	4374.4	3889.66	4026.21
WBGene00007690	sftd-3	C18E9.10	678.395	-0.534741	0.0860492	-6.21434	5.15393e-10	1.08801e-09	653.407	626.979	606.795	673.191	632.623	567.492	466.59	497.425	470.871	387.713	404.821	408.628
WBGene00000912	daf-16	R13H8.1	5934.68	-0.534407	0.0706018	-7.5693	3.75229e-14	8.9988e-14	5444.82	5522.46	5660.96	5510.04	5230.3	5543.41	4374.88	4131.92	3726.96	3420.09	3788.25	3611.3
WBGene00017799	NA	F25G6.8	1390.13	-0.534125	0.0847567	-6.30186	2.94103e-10	6.26515e-10	1334.1	1280.62	1153.81	1438.74	1255.16	1238.62	927.568	1030.74	924.062	843.897	843.444	831.227
WBGene00003661	nhr-71	K11E4.5	668.957	-0.533137	0.090387	-5.89837	3.6711e-09	7.52071e-09	600.273	594.549	632.18	667.718	608.845	604.658	374.395	440.605	396.425	498.122	482.888	405.136
WBGene00012696	reps-1	Y39B6A.38	583.359	-0.531873	0.0886434	-6.00012	1.9717e-09	4.07814e-09	544.266	520.32	560.937	585.622	469.063	546.765	388.023	423.659	368.508	359.469	358.946	369.512
WBGene00000567	cnx-1	ZK632.6	5924.61	-0.531679	0.0649771	-8.18255	2.7789e-16	7.04812e-16	5454.87	5468.41	5547.95	5499.1	5398.19	5476.94	3759.98	3323.48	3945.64	4145.02	4015.21	3833.42
WBGene00021049	NA	W05H9.2	591.314	-0.53122	0.0949852	-5.59265	2.23629e-08	4.45229e-08	546.42	495.818	584.685	572.623	543.277	536.759	388.023	292.075	382.467	391.993	420.917	420.503
WBGene00019481	cogc-6	K07C11.9	1957.56	-0.530735	0.0660334	-8.03737	9.17871e-16	2.29867e-15	1845.34	1808.15	1804.82	1753.44	1822.21	1821.12	1309.18	1076.59	1370.74	1264.13	1332.77	1256.62
WBGene00012730	xrn-1	Y39G8C.1	4176.05	-0.530377	0.0636691	-8.33021	8.06957e-17	2.07513e-16	3913.26	3761.15	3885.61	4045.99	3688.38	3827.35	2574.26	2837.02	2803.82	2826.97	2591.5	2606.84
WBGene00021820	nipa-1	Y53G8B.4	1479.11	-0.529937	0.0788228	-6.72314	1.77847e-11	3.94131e-11	1259.42	1461.51	1345.43	1358.7	1436.73	1342.97	1001.32	1142.38	812.392	974.846	926.339	898.983
WBGene00000187	arl-1	F54C9.10	1297.43	-0.529911	0.0714835	-7.41305	1.23426e-13	2.91048e-13	1239.32	1259.72	1152.99	1239.66	1121.14	1167.15	832.166	926.068	844.963	787.409	843.444	814.463
WBGene00006590	toc-1	ZC395.3	1979.59	-0.529387	0.0788888	-6.71054	1.93903e-11	4.29175e-11	1864	1836.25	1808.1	1923.11	1699.72	1821.12	1263.48	1464.36	1383.77	1160.57	1212.05	1220.3
WBGene00018474	cnep-1	F45E12.1	1741.88	-0.528533	0.0754368	-7.0063	2.44695e-12	5.54933e-12	1725.42	1617.89	1591.91	1652.19	1452.58	1591.69	1207.36	1178.27	1179.97	1054.44	1075.23	1086.18
WBGene00020101	lmtr-5	R148.2	921.951	-0.528023	0.0669702	-7.88443	3.15979e-15	7.79758e-15	837.222	840.296	856.555	873.644	814.195	881.257	633.344	644.958	575.096	587.989	548.882	600.02
WBGene00009142	NA	F26A3.4	1752.38	-0.527323	0.143477	-3.67532	0.000237549	0.000394407	1532.27	1269.81	1919.47	2118.77	1255.16	1563.82	1168.08	1399.57	1056.2	1019.35	1131.57	1049.16
WBGene00012423	NA	Y10G11A.1	1745.42	-0.527113	0.098464	-5.35335	8.63398e-08	1.68475e-07	1726.14	1625.1	1632.86	1741.81	1403.59	1509.5	1168.88	1387.61	1075.75	1072.42	1052.69	1042.18
WBGene00013029	glrx-5	Y49E10.2	1031.33	-0.526311	0.0770082	-6.83448	8.23059e-12	1.83952e-11	946.363	1025.51	857.374	1000.89	954.698	921.281	689.463	750.623	683.973	655.603	588.318	652.409
WBGene00004075	pod-1	Y76A2B.1	14329.7	-0.52613	0.0939258	-5.60155	2.12446e-08	4.2328e-08	12595.7	12917.2	13128.4	14661.1	12777.8	13176.7	8910.91	11536.5	8462.65	10089.1	8269.45	8553.26
WBGene00012903	vps-2	Y46G5A.12	1912.11	-0.525812	0.0903712	-5.81836	5.94288e-09	1.20828e-08	1710.35	1811.75	1724.57	1820.49	1691.8	1818.26	1277.11	1573.02	1150.19	1175.12	1075.23	1203.53
WBGene00019665	NA	K11H12.9	136.207	-0.524923	0.177825	-2.95189	0.0031584	0.00488771	132.835	126.116	143.305	124.513	110.961	115.071	84.1786	69.7791	110.738	119.823	50.7032	94.9974
WBGene00017939	NA	F31A3.5	410.016	-0.523957	0.0909888	-5.75846	8.48867e-09	1.71686e-08	387.018	379.791	361.948	411.167	328.56	394.528	251.734	279.116	256.839	271.314	278.465	261.243
WBGene00019304	NA	K02D10.4	225.907	-0.523894	0.170474	-3.07315	0.00211812	0.00331597	190.278	198.904	225.194	257.236	178.691	195.835	198.822	194.385	130.281	94.1467	129.575	134.812
WBGene00001088	dpy-30	ZK863.6	2278.22	-0.523865	0.0975664	-5.36932	7.90341e-08	1.5446e-07	1910.68	2051.01	2165.13	2268.6	2090.25	2114.87	1360.49	1910.95	1380.97	1557.7	1347.26	1327.17
WBGene00004040	pld-1	C04G6.3	5661.14	-0.523269	0.108137	-4.83895	1.30528e-06	2.42343e-06	5495.8	5033.13	5444.77	5116.66	5118.62	5096.71	4037.37	2497.09	3794.89	4085.11	3910.58	3750.3
WBGene00001565	gei-8	C14B9.6	2063.68	-0.522526	0.0976062	-5.3534	8.63161e-08	1.68444e-07	1955.19	1823.28	1971.88	1820.49	1922.37	1925.47	1445.47	965.942	1347.47	1522.61	1431.76	1334.85
WBGene00015622	NA	C09B8.3	40.6946	-0.521664	0.1996	-2.61343	0.00896394	0.013359	31.5933	40.3572	43.401	32.8386	35.3058	42.1688	16.8357	20.9337	28.8478	29.9558	32.9973	28.6389
WBGene00011828	nepr-1	T19A6.3	1209.91	-0.520682	0.101854	-5.11203	3.18719e-07	6.06835e-07	1093.56	1093.97	1107.13	1231.45	1008.74	1139.27	729.548	999.834	821.698	681.28	731.575	762.075
WBGene00001898	his-24	M163.3	1684.75	-0.520567	0.113451	-4.58848	4.46475e-06	8.08411e-06	1129.46	1685.64	1537.87	1545.47	1923.81	1530.94	885.88	1330.79	1069.23	1168.27	1076.84	1045.67
WBGene00009880	NA	F49C12.11	3531.18	-0.520407	0.0994479	-5.23296	1.66816e-07	3.2144e-07	3207.44	3288.39	2927.52	3281.12	3547.15	3287.02	2373.84	3018.44	2244.55	2194.47	1878.43	2085.05
WBGene00001579	gex-2	F56A11.1	1848.06	-0.519564	0.0779132	-6.66849	2.58448e-11	5.69432e-11	1719.68	1638.07	1758.15	1847.17	1566.43	1666.03	1172.89	1082.57	1269.31	1296.66	1190.32	1204.93
WBGene00018215	igcm-1	F39H12.4	282.327	-0.518757	0.183442	-2.82789	0.00468564	0.00715336	236.95	270.97	296.437	180.612	317.032	267.307	125.867	111.646	202.865	201.987	259.954	198.377
WBGene00000762	coq-2	F57B9.4	838.469	-0.518749	0.0956381	-5.42408	5.82552e-08	1.14324e-07	815.681	737.961	747.643	838.753	737.099	746.888	561.191	667.885	547.178	457.895	499.789	544.838
WBGene00004892	sms-1	H21P03.3	2657.02	-0.518658	0.0859193	-6.03657	1.57429e-09	3.26856e-09	2533.21	2373.15	2501.7	2756.39	2116.19	2356.45	1706.82	1813.26	1682.48	1647.57	1847.85	1684.81
WBGene00016725	NA	C46H3.2	330.119	-0.518526	0.0964982	-5.3734	7.72648e-08	1.51044e-07	283.622	309.165	326.736	313.335	282.447	305.903	198.02	233.261	206.588	251.628	212.471	188.598
WBGene00021610	nhr-237	Y46H3D.6	36.2674	-0.517757	0.198497	-2.60826	0.00910045	0.0135557	34.4654	30.9886	31.9366	37.6276	33.1442	31.4479	23.2493	26.9148	31.6396	16.2617	22.5348	21.6538
WBGene00011858	NA	T20D3.5	1265.82	-0.51742	0.0735025	-7.03948	1.92961e-12	4.3873e-12	1218.5	1150.9	1157.09	1244.45	1088.72	1119.26	873.053	861.273	817.045	837.906	749.281	811.669
WBGene00017038	dmsr-4	D1069.4	59.6644	-0.517081	0.181121	-2.85481	0.00430624	0.00659354	46.6719	40.3572	57.322	66.3613	58.3627	60.0369	40.0851	52.8327	36.2924	35.9469	28.1684	40.5136
WBGene00022277	homt-1	Y74C9A.3	771.766	-0.517005	0.0870317	-5.94042	2.84295e-09	5.84609e-09	718.029	728.592	666.573	757.34	676.575	708.293	529.123	602.094	488.552	450.192	453.109	497.339
WBGene00010113	NA	F55D12.5	2668.79	-0.516858	0.0794819	-6.50284	7.88181e-11	1.71019e-10	2531.05	2534.58	2532.81	2523.78	2186.8	2401.48	1680.37	1724.54	1558.71	1928.3	1807.61	1734.4
WBGene00014012	riok-3	ZK632.3	1664.78	-0.516629	0.0856302	-6.03325	1.60694e-09	3.33537e-09	1611.98	1462.23	1573.08	1641.25	1411.51	1476.62	1107.15	947.002	1013.4	1232.47	1112.25	1095.96
WBGene00021829	mrpl-17	Y54E10A.7	836.279	-0.516477	0.0871427	-5.92679	3.08915e-09	6.34623e-09	770.446	750.212	755.013	788.81	726.291	820.505	482.624	635.986	536.942	598.259	494.155	523.883
WBGene00007107	pfd-4	B0035.4	1638.97	-0.515291	0.0892469	-5.77377	7.75171e-09	1.56945e-08	1615.57	1497.54	1388.83	1574.2	1472.04	1486.63	1080.69	1321.81	1023.63	1026.2	932.778	1031.7
WBGene00018572	lin-42	F47F6.1	2802.63	-0.515177	0.177625	-2.90036	0.00372729	0.0057368	2033.46	2774.56	2746.54	1741.13	3609.84	2697.37	1005.33	1698.62	2088.21	2023.3	2272.79	1860.13
WBGene00015529	NA	C06E2.5	129.57	-0.513851	0.153692	-3.34334	0.000827763	0.00132883	123.501	110.982	104.817	142.985	110.241	120.074	103.419	112.643	61.418	77.885	78.0668	74.7406
WBGene00011543	acl-2	T06E8.1	1279.67	-0.513651	0.100538	-5.10903	3.23822e-07	6.16276e-07	1242.91	1111.27	1157.9	1305.33	1009.46	1212.17	938.792	952.983	826.351	716.371	775.839	803.287
WBGene00019305	snap-29	K02D10.5	2911.77	-0.513641	0.0573212	-8.96074	3.225e-19	8.81529e-19	2642.35	2672.23	2619.62	2737.23	2627.04	2757.41	2010.67	2041.54	1812.76	1886.36	1855.09	1799.36
WBGene00000159	aps-1	F29G9.3	1170.29	-0.513436	0.0898096	-5.71694	1.0846e-08	2.18387e-08	1026.06	1111.27	1012.96	1180.14	1039	1079.24	837.778	924.074	699.793	700.109	705.821	718.767
WBGene00001236	elc-1	Y82E9BR.15	1542.9	-0.510752	0.0648164	-7.87998	3.27423e-15	8.07531e-15	1336.97	1355.57	1492.01	1469.53	1397.1	1450.89	1012.55	1043.7	986.41	1098.95	947.264	960.452
WBGene00013876	ceh-74	ZC376.4	98.8109	-0.510502	0.136554	-3.73839	0.000185203	0.000309331	86.1635	91.5245	83.5264	110.146	79.258	92.9143	63.3344	54.8264	69.7932	67.6144	63.5802	67.7555
WBGene00012396	NA	Y6D1A.2	51.8526	-0.510492	0.188455	-2.70873	0.00675409	0.0101754	62.4686	41.7986	49.1332	32.1545	54.0395	47.1719	41.6885	26.9148	36.2924	33.3793	35.4118	29.3374
