## Supplementary material for "Multiple Molecular Pathways to Longevity: Opposing Gene Expression Programs Define Distinct Aging Strategies": Table S1 (part 13 of 13)

### Sheet: ife-2 DOWN (continued)
Row.names	geneName	sequence	baseMean	log2FoldChange	lfcSE	stat	pvalue	padj	N21_L000_R1_001	N22_L000_R1_001	N23_L000_R1_001	N24_L000_R1_001	N25_L000_R1_001	N26_L000_R1_001	ife1_L000_R1_001	ife2_L000_R1_001	ife3_L000_R1_001	ife4_L000_R1_001	ife5_L000_R1_001	ife6_L000_R1_001
WBGene00001193	egl-26	C23H3.1	372.936	-0.510354	0.0858071	-5.94766	2.72e-09	5.59651e-09	328.857	352.405	322.641	373.539	335.766	340.209	213.253	260.176	249.394	229.376	257.54	252.861
WBGene00021410	NA	Y38C1BA.1	48.8877	-0.510215	0.180542	-2.82592	0.00471456	0.00719648	43.0818	52.6086	51.5898	47.8896	34.5853	39.3099	28.8612	29.9053	30.709	31.6675	37.8262	32.1315
WBGene00001129	dyf-13	C27H5.7	32.9559	-0.510147	0.208586	-2.44561	0.0144609	0.0211656	20.8229	35.3126	29.4799	36.2593	27.38	32.1626	21.6459	20.9337	22.3338	22.2529	22.5348	19.5583
WBGene00004088	ppk-2	Y48G9A.8	1634.23	-0.508175	0.0831729	-6.10986	9.97209e-10	2.08527e-09	1443.96	1449.26	1612.39	1532.47	1441.77	1515.93	1072.68	1286.93	959.423	1095.53	950.484	1050.56
WBGene00000591	coh-1	K08A8.3	710.052	-0.508092	0.0656752	-7.73643	1.02251e-14	2.48809e-14	646.227	634.185	638.731	686.19	642.71	659.692	443.341	489.45	482.038	449.336	455.524	468.002
WBGene00015092	mrpl-47	B0261.4	1379.71	-0.507887	0.0702135	-7.23346	4.70848e-13	1.09024e-12	1226.39	1221.53	1306.94	1312.86	1250.83	1276.5	870.648	1038.71	858.921	920.926	823.323	904.571
WBGene00021546	laat-1	Y43H11AL.2	1928.93	-0.507086	0.0986296	-5.14131	2.72823e-07	5.21223e-07	1808.72	1814.63	1814.65	1883.43	1500.86	1771.09	1173.69	1496.26	1378.18	1118.63	1152.49	1255.22
WBGene00015553	trxr-1	C06G3.7	5680.07	-0.506963	0.0461052	-10.9958	4.00479e-28	1.34464e-27	5189.92	5169.33	5063.99	5175.5	5437.82	5253.95	3929.94	3941.52	3525.02	3726.5	3583.03	3603.61
WBGene00009823	gadr-6	F47G4.2	279.706	-0.506866	0.120488	-4.20678	2.59039e-05	4.53515e-05	259.209	251.512	275.965	278.444	199.586	270.166	187.598	160.492	207.518	202.843	178.668	160.657
WBGene00002191	kin-3	B0205.7	6853.16	-0.506647	0.056155	-9.02229	1.84193e-19	5.06601e-19	6355.28	6355.55	6176.86	6499.99	6209.5	6110.9	4457.46	4724.04	4697.55	4463.41	4189.85	4383.15
WBGene00017999	emc-6	F33D4.7	741.697	-0.506509	0.0819425	-6.18127	6.35881e-10	1.33837e-09	674.948	689.677	651.014	709.451	668.649	686.851	525.916	573.185	432.718	444.201	449.89	488.957
WBGene00012543	nkcc-1	Y37A1C.1	4521.86	-0.50615	0.0661169	-7.65538	1.92742e-14	4.65914e-14	4030.3	4307.42	4031.38	4288.86	4179.78	4053.92	3306.22	2852.97	2731.24	3216.39	2729.92	2927.46
WBGene00021563	NA	Y45G12B.2	1096.85	-0.505334	0.08047	-6.27978	3.39049e-10	7.20891e-10	1020.32	1010.37	976.931	1056.31	945.331	1017.77	696.678	852.301	707.237	718.938	659.142	677.555
WBGene00006889	pfd-3	T06G6.9	1662.35	-0.505333	0.0699022	-7.22914	4.86055e-13	1.12484e-12	1478.42	1457.18	1518.21	1613.2	1513.83	1561.68	1014.95	1185.25	1184.62	1092.96	1049.48	1005.85
WBGene00021480	NA	NA	46.7039	-0.505322	0.231374	-2.18393	0.028967	0.0410532	45.2359	47.5639	45.8576	28.0496	55.4806	36.451	16.034	20.9337	42.8065	34.2352	36.2166	32.83
WBGene00000208	trip-4	Y53F4B.15	1324.02	-0.505245	0.0812502	-6.21837	5.02334e-10	1.06065e-09	1299.63	1230.18	1210.31	1251.97	1090.16	1190.02	886.682	913.109	797.503	957.729	816.885	830.529
WBGene00018934	NA	F56B3.11	1636.93	-0.503721	0.0850032	-5.9259	3.10585e-09	6.37807e-09	1498.53	1494.66	1459.26	1539.31	1498.7	1510.21	931.577	1293.9	992.924	1171.7	1026.14	1019.82
WBGene00022281	abtm-1	Y74C10AR.3	1441.19	-0.50332	0.0692162	-7.2717	3.54994e-13	8.24765e-13	1326.2	1342.6	1304.49	1293.02	1379.09	1289.36	1098.33	893.172	813.323	932.908	947.264	982.105
WBGene00017659	NA	F21C10.10	1153.97	-0.503247	0.105695	-4.76128	1.92364e-06	3.53968e-06	903.281	937.585	1030.16	1223.92	1275.33	990.609	828.959	846.32	604.874	811.373	748.476	699.209
WBGene00045272	NA	F59C12.4	93.3717	-0.503109	0.156169	-3.22151	0.00127515	0.00202443	68.9308	82.8765	94.1719	90.9903	85.0222	91.4849	48.9038	63.798	62.3486	84.732	46.6791	60.7704
WBGene00013632	NA	Y105C5A.1	349.498	-0.50277	0.114099	-4.40643	1.05087e-05	1.87123e-05	333.884	298.355	328.373	376.96	265.874	313.05	262.958	192.391	227.991	225.096	231.786	233.302
WBGene00015586	NA	C08A9.6	157.435	-0.502557	0.118709	-4.23347	2.30113e-05	4.03869e-05	134.99	147.016	150.675	162.141	129.695	139.371	122.66	116.631	99.5716	90.7232	97.3823	92.9019
WBGene00000289	cam-1	C01G6.8	2229.36	-0.502087	0.0926887	-5.41691	6.06374e-08	1.18933e-07	1981.76	2082	2063.59	2417.74	1708.37	1964.78	1459.1	1474.33	1475.89	1486.66	1457.52	1416.58
WBGene00021248	NA	Y22D7AL.10	5503.41	-0.501319	0.072162	-6.94713	3.72789e-12	8.41573e-12	5009.69	4868.81	5025.5	4983.26	5305.96	5079.55	3261.32	4274.47	3396.6	3850.6	3388.26	3486.26
WBGene00009133	bed-3	F25H8.6	481.477	-0.501053	0.220222	-2.27521	0.0228932	0.0328454	364.041	472.036	466.765	335.227	554.085	471.719	160.34	171.457	371.3	359.469	469.206	358.336
WBGene00000111	alh-5	T08B1.3	747.364	-0.500994	0.102123	-4.90576	9.30649e-07	1.73895e-06	578.732	644.275	630.542	675.928	945.331	655.403	425.703	520.352	471.802	534.924	516.69	472.193
WBGene00017576	cdh-8	F18F11.3	293.094	-0.500848	0.226854	-2.20778	0.0272593	0.0387517	184.534	295.473	305.445	200.452	317.032	318.768	146.711	78.7507	221.477	276.449	230.981	196.281
WBGene00003920	par-5	M117.2	23413.2	-0.500478	0.0904375	-5.53397	3.13071e-08	6.19993e-08	21226.4	21062.9	20768.6	22648.4	21264.2	21646.9	15150.6	19612.9	14022.8	15500.8	13390.5	14506.7
WBGene00020873	NA	T28A11.6	59.5162	-0.499255	0.175484	-2.84493	0.00444205	0.00679464	75.3931	51.1672	48.3143	39.68	56.9216	55.7486	40.0851	36.8832	42.8065	40.2263	33.8021	40.5136
WBGene00015518	NA	C06E1.1	100.256	-0.499239	0.144873	-3.44599	0.000568969	0.000923484	82.5734	79.2732	83.5264	102.621	103.035	100.776	66.5412	63.798	74.446	60.7674	47.4839	81.7257
WBGene00012497	ragc-1	Y24F12A.2	2888.45	-0.499053	0.0872319	-5.72099	1.05906e-08	2.13347e-08	2792.42	2494.94	2725.25	2848.06	2282.63	2682.36	1879.19	2114.31	1990.5	1840.14	1772.2	1782.6
WBGene00021389	NA	Y38A10A.2	368.595	-0.498488	0.226363	-2.20215	0.0276546	0.0392847	256.337	394.204	328.373	209.346	495.002	362.366	148.315	135.571	335.007	279.872	325.144	224.92
WBGene00022377	gpx-4	Y94H6A.4	26.378	-0.498471	0.22909	-2.17572	0.0295759	0.041877	31.5933	24.5026	22.1099	23.2607	19.4542	23.5859	16.8357	16.9463	16.7504	15.4058	21.7299	16.0657
WBGene00008768	NA	F13G3.10	1363.86	-0.497968	0.077666	-6.41166	1.43948e-10	3.09747e-10	1210.6	1271.25	1193.94	1295.07	1290.46	1227.9	883.475	1085.56	872.88	906.376	799.984	829.83
WBGene00195248	emc-5	B0334.15	998.476	-0.497876	0.0729217	-6.82754	8.63819e-12	1.93021e-11	919.078	829.486	924.522	954.372	927.318	925.569	691.868	713.74	648.611	683.847	617.291	581.859
WBGene00017268	hmgr-1	F08F8.2	1873.76	-0.496672	0.0626135	-7.93234	2.15062e-15	5.33133e-15	1726.14	1671.94	1722.94	1775.34	1714.13	1673.17	1306.77	1119.46	1318.63	1193.1	1265.97	1183.97
WBGene00013462	micu-1	Y67H2A.4	2263.84	-0.49662	0.0729156	-6.81089	9.69973e-12	2.16514e-11	1957.35	2196.59	2018.55	2139.3	2044.86	2067.7	1629.06	1686.66	1473.1	1414.77	1327.94	1399.81
WBGene00022171	NA	Y71H2AM.6	296.905	-0.49648	0.0947831	-5.23804	1.62293e-07	3.13008e-07	281.468	252.953	272.689	270.234	272.359	278.743	220.468	233.261	179.601	180.59	186.717	171.834
WBGene00011228	NA	R11.3	52.6848	-0.495613	0.182574	-2.71451	0.00663745	0.0100117	63.9046	39.6366	43.401	48.5738	43.9521	48.6013	34.4732	37.8801	41.8759	31.6675	26.5588	35.624
WBGene00009734	NA	F45G2.8	841.824	-0.49545	0.0722117	-6.86107	6.83488e-12	1.53031e-11	781.934	768.229	735.36	812.755	747.907	768.33	582.837	589.135	556.484	571.727	490.936	531.566
WBGene00012645	mrpl-22	Y39A1A.6	1004.25	-0.49524	0.0662741	-7.47259	7.86333e-14	1.86644e-13	888.202	910.2	917.152	893.484	969.829	936.29	578.027	713.74	632.791	724.074	648.679	664.982
WBGene00014005	NA	ZK593.9	58.9785	-0.49496	0.204553	-2.41965	0.0155356	0.0226793	64.6227	67.7425	58.1409	28.0496	64.1269	42.8835	44.8953	31.899	36.2924	41.0822	41.0454	37.021
WBGene00010327	NA	F59C6.8	88.8643	-0.494802	0.196436	-2.51885	0.0117737	0.0173531	71.8029	94.4071	72.8809	48.5738	110.241	93.629	48.9038	45.8548	80.9601	45.3616	70.0187	59.3734
WBGene00002202	kin-19	C03C10.1	12151.9	-0.494209	0.0777731	-6.3545	2.09105e-10	4.48004e-10	11042.6	11114.1	11086.1	11250.6	11164.6	11001.8	7905.58	9805.95	7344.1	8161.66	7303.67	7446.82
WBGene00007009	wwp-1	Y65B4BR.4	8195.18	-0.494181	0.0666898	-7.41014	1.26168e-13	2.97351e-13	7311.69	7299.62	7652.49	7854.58	7174.29	7628.26	5354.56	6021.93	5008.36	5614.57	5154.02	5194.82
WBGene00044370	NA	C41H7.9	33.8789	-0.493987	0.212906	-2.32011	0.0203351	0.0293416	30.8753	19.458	36.031	32.1545	33.1442	34.3068	18.4391	22.9274	20.4727	29.0999	21.7299	20.9553
WBGene00011793	NA	T16A9.3	175.369	-0.493524	0.107575	-4.58766	4.48241e-06	8.11471e-06	149.35	153.502	164.596	164.877	169.324	162.957	109.031	88.7191	110.738	118.967	133.599	129.224
WBGene00015702	NA	C11D2.4	1354.59	-0.493048	0.0779661	-6.32386	2.55101e-10	5.44576e-10	1288.14	1199.19	1278.28	1333.38	1146.36	1170.01	931.577	987.872	839.379	845.608	853.906	891.998
WBGene00022534	syx-16	ZC155.7	1188.46	-0.492937	0.0911714	-5.4067	6.41966e-08	1.25798e-07	1092.12	1173.24	1039.99	1078.88	1050.53	1082.09	820.942	627.015	706.307	897.817	853.906	784.427
WBGene00023519	NA	Y60A3A.24	114.936	-0.492744	0.150086	-3.28303	0.00102699	0.00164024	95.4979	122.513	103.999	95.0951	108.8	107.209	93.7991	43.8611	72.5849	76.1732	76.4572	89.4093
WBGene00012324	rhy-1	W07A12.7	416.31	-0.492573	0.143877	-3.42356	0.000618069	0.00100127	375.529	353.847	391.428	451.531	328.56	375.231	356.757	348.895	230.783	207.123	239.029	263.338
WBGene00019718	NA	M01H9.2	37.5383	-0.49177	0.212609	-2.31293	0.0207264	0.0298697	35.1834	24.5026	39.3065	40.3641	27.38	38.5952	20.0425	18.94	28.8478	29.0999	25.754	25.1464
WBGene00010407	NA	H19N07.3	617.515	-0.491022	0.091981	-5.33829	9.38279e-08	1.82835e-07	591.656	542.661	555.205	600.673	549.762	539.618	436.126	487.457	357.341	419.381	371.019	370.909
WBGene00044022	NA	AC3.9	114.632	-0.490038	0.133282	-3.67665	0.00023632	0.000392489	122.065	103.776	85.983	105.357	100.874	110.068	86.5837	68.7822	64.2097	67.6144	88.5294	76.8361
WBGene00009025	phf-34	F21G4.4	147.964	-0.489953	0.122694	-3.99326	6.51717e-05	0.000111575	145.042	122.513	138.392	155.299	115.284	131.509	101.816	108.656	91.1964	89.0114	102.211	92.2033
WBGene00001168	eef-1A.1	F31E3.5	314764	-0.489804	0.0916027	-5.34704	8.94023e-08	1.74355e-07	280599	278678	284463	300041	292003	288839	188205	265493	194270	219531	184543	192277
WBGene00012468	NA	Y17G7B.17	1443.11	-0.489636	0.0800797	-6.11435	9.6953e-10	2.02819e-09	1247.94	1302.24	1322.5	1385.38	1335.86	1310.81	914.741	1181.26	883.116	896.961	905.414	927.622
WBGene00012992	mrpl-20	Y48C3A.10	808.383	-0.489034	0.0699151	-6.99468	2.65871e-12	6.02187e-12	735.262	727.151	683.77	740.921	748.627	790.486	493.848	598.106	555.554	522.086	517.494	512.707
WBGene00006414	raga-1	T24F1.1	2313.73	-0.488767	0.0769845	-6.3489	2.16863e-10	4.64391e-10	2166.29	2076.96	2088.16	2285.02	1989.37	2046.97	1620.24	1716.56	1532.66	1411.34	1397.15	1478.05
WBGene00003619	nhr-20	F43C1.4	491.42	-0.488063	0.0912944	-5.34602	8.99075e-08	1.75308e-07	447.332	448.974	487.237	455.636	428.713	421.688	371.188	342.914	321.049	260.187	338.021	311.536
WBGene00010244	NA	F58D5.5	1702.04	-0.487868	0.0802473	-6.07956	1.20512e-09	2.51189e-09	1442.52	1646	1514.94	1561.89	1665.14	1498.06	1030.99	1353.71	1074.81	1205.08	1007.63	1064.53
WBGene00019778	NA	M57.2	2113.24	-0.486779	0.0922267	-5.27807	1.3055e-07	2.52681e-07	1906.37	1985.43	2083.25	2088.67	1647.12	1828.27	1478.34	1553.08	1457.28	1334.32	1249.87	1295.04
WBGene00011972	NA	T23G11.7	1887.94	-0.486775	0.0680865	-7.14935	8.71919e-13	2.00235e-12	1808.72	1689.24	1615.66	1807.49	1625.51	1773.95	1282.72	1313.84	1257.21	1181.97	1187.1	1253.13
WBGene00022354	NA	Y82E9BR.22	461.703	-0.486731	0.11087	-4.39008	1.1331e-05	2.01478e-05	460.257	413.662	396.341	431.007	415.023	408.108	359.964	366.838	312.673	247.349	246.273	296.867
WBGene00000390	cdc-42	R07G3.1	4242.93	-0.4862	0.0631589	-7.69804	1.38171e-14	3.34912e-14	3831.41	3909.61	3890.53	3950.89	3630.73	3986.74	2774.69	3109.16	2743.34	2752.51	2728.31	2695.55
WBGene00018713	NA	F52G3.5	50.3634	-0.484939	0.222258	-2.1818	0.0291242	0.041265	36.6195	56.9325	37.6688	36.9434	67.7295	42.1688	20.0425	23.9242	39.0842	33.3793	44.2647	38.4181
WBGene00001078	dpy-19	F22B7.10	238.546	-0.484518	0.116897	-4.14481	3.40091e-05	5.91767e-05	221.153	205.39	214.548	220.976	217.599	225.139	134.686	125.602	206.588	148.923	173.035	155.768
WBGene00011305	NA	R186.1	114.598	-0.482585	0.115607	-4.17429	2.98922e-05	5.21838e-05	101.96	98.7311	97.4474	102.621	126.813	101.491	77.765	68.7822	77.2378	65.9027	79.6764	84.5197
WBGene00013359	NA	Y60A3A.8	592.616	-0.482468	0.0816895	-5.90611	3.50279e-09	7.17935e-09	544.266	537.616	523.268	579.464	521.661	529.612	383.213	408.706	403.87	427.94	332.388	394.658
WBGene00000566	cnt-2	Y39A1A.15	2666.02	-0.4821	0.0829853	-5.80947	6.2672e-09	1.27337e-08	2460.69	2342.16	2530.36	2685.24	2102.5	2417.2	1811.04	1668.72	1732.73	1852.98	1828.53	1678.52
WBGene00007599	NA	C15A11.7	1008.88	-0.481419	0.0751505	-6.40606	1.49328e-10	3.21258e-10	979.392	856.871	845.909	961.897	965.506	903.413	680.644	754.611	602.082	625.648	679.262	662.188
WBGene00017245	srpa-72	F08D12.1	4385.02	-0.480566	0.079041	-6.07995	1.20219e-09	2.50651e-09	3819.2	4001.85	4174.68	4126.03	3784.93	4036.05	2593.5	3327.46	2848.49	3159.05	2671.17	2800.33
WBGene00009774	NA	F46B6.9	39.0395	-0.480371	0.184232	-2.60731	0.00912568	0.0135905	33.7474	36.7539	39.3065	32.1545	35.3058	36.451	20.8442	24.9211	29.7784	21.397	29.7781	27.9404
WBGene00000269	bre-4	Y73E7A.7	598.983	-0.480313	0.106302	-4.51838	6.23144e-06	1.12067e-05	539.24	554.912	547.835	570.571	522.382	533.185	371.989	525.337	371.3	415.957	330.778	363.924
WBGene00016507	abhd-5.2	C37H5.3	403.932	-0.480294	0.0905588	-5.30365	1.13511e-07	2.20242e-07	331.012	363.215	368.499	402.957	427.272	317.338	274.182	255.192	306.159	246.493	265.588	256.353
WBGene00001496	frm-10	F25H9.5	2109.4	-0.48021	0.0821155	-5.84797	4.97603e-09	1.015e-08	1933.65	1885.26	1861.33	2077.73	1878.41	1880.44	1649.1	1178.27	1410.75	1334.32	1380.25	1421.47
WBGene00008237	nstp-10	C50F4.14	1616.46	-0.480112	0.0693621	-6.92182	4.45862e-12	1.00419e-11	1488.48	1506.91	1481.36	1500.31	1373.32	1470.19	1039.81	1198.21	1077.61	997.955	1074.42	1030.3
WBGene00017420	NA	F13B9.2	48.3789	-0.47964	0.208232	-2.30331	0.0212614	0.0306054	35.1834	42.5192	53.2276	30.102	68.4501	37.8804	25.6544	30.9022	32.5701	29.0999	32.1925	41.2121
WBGene00001972	hmg-1.2	F47D12.4	2207.23	-0.479503	0.056314	-8.5148	1.66875e-17	4.36729e-17	2011.2	2080.56	1946.49	2096.88	1960.55	1954.06	1526.44	1431.47	1453.56	1452.43	1439.81	1460.58
WBGene00002238	kars-1	T02G5.9	12387.4	-0.478672	0.0848846	-5.63909	1.70949e-08	3.4169e-08	11595.5	11014.6	11468.5	12000.5	10387.8	11074	8385.8	8275.8	7644.68	9710.8	7247.34	7929.49
WBGene00018419	NA	F44E2.6	640.493	-0.477749	0.102442	-4.66361	3.10704e-06	5.66482e-06	554.319	600.314	559.299	638.984	577.863	562.489	452.16	544.277	393.633	417.669	354.118	385.578
WBGene00219208	NA	B0365.9	210.972	-0.477568	0.161611	-2.95502	0.00312645	0.00483969	188.842	184.49	200.627	158.036	232.01	191.546	129.876	158.498	191.699	82.1644	160.158	116.651
WBGene00021935	mrpl-46	Y55F3BL.1	973.695	-0.477278	0.064401	-7.41101	1.25338e-13	2.9546e-13	873.842	902.273	908.145	896.904	872.558	859.1	602.879	689.816	684.904	623.08	612.462	657.298
WBGene00011054	arrd-13	R06B9.3	826.329	-0.476334	0.0983888	-4.84133	1.2897e-06	2.39512e-06	705.823	732.196	768.115	818.228	693.147	784.769	521.908	696.794	551.831	508.392	488.521	519.692
WBGene00044233	NA	Y56A3A.36	339.787	-0.476034	0.0942939	-5.04839	4.45538e-07	8.42791e-07	319.523	331.506	322.641	309.23	274.521	293.752	221.27	253.198	228.922	195.14	217.299	235.398
WBGene00008459	mrpl-53	E02H1.8	672.434	-0.475898	0.0799002	-5.95615	2.58255e-09	5.31986e-09	663.459	578.694	587.141	608.882	634.784	593.937	440.134	500.416	458.774	475.013	405.626	396.055
WBGene00004189	pars-1	T20H4.3	6528.79	-0.47463	0.0742459	-6.39268	1.63004e-10	3.50397e-10	5990.52	5874.86	6060.58	5780.28	6002.71	5914.35	4014.92	3644.46	4745	4732.16	4517.41	4307.71
WBGene00013344	ebp-1	Y59A8B.7	766.665	-0.474267	0.0717694	-6.6082	3.89022e-11	8.51565e-11	713.003	712.017	634.637	723.817	663.605	730.449	527.519	489.45	538.803	491.275	497.374	506.42
WBGene00003948	pbs-2	C47B2.4	4190.03	-0.473867	0.0954554	-4.96428	6.89572e-07	1.29463e-06	3371.87	3837.54	3920.83	4112.35	3675.41	3923.13	2466.84	3372.32	2650.28	3104.27	2439.39	2637.57
WBGene00001439	fkh-7	F26D12.1	810.109	-0.472616	0.164173	-2.87877	0.00399234	0.00613144	529.188	634.185	725.533	948.215	860.309	727.591	379.205	470.51	441.093	719.794	622.12	588.146
WBGene00012555	npp-25	Y37D8A.17	1261.44	-0.4724	0.0861637	-5.48258	4.19169e-08	8.27181e-08	1097.15	1154.51	1130.88	1238.29	1099.52	1147.85	820.942	1014.79	860.782	819.932	737.208	771.854
WBGene00012107	NA	T27F6.8	221.1	-0.471062	0.124386	-3.78708	0.000152431	0.000255819	157.966	213.317	191.619	229.186	212.555	200.838	113.842	153.514	160.059	129.238	175.449	148.783
WBGene00001427	fkb-2	Y18D10A.19	7677.82	-0.470775	0.0737639	-6.38218	1.7458e-10	3.75054e-10	6641.05	6803.08	6826.23	6924.16	7563.37	7130.82	4467.88	6102.68	5185.17	5154.1	4907.75	4770.13
WBGene00022864	NA	ZK1236.5	622.333	-0.470489	0.087275	-5.39087	7.0117e-08	1.37273e-07	538.522	545.543	578.134	593.147	605.963	530.326	428.109	512.378	368.508	406.543	367.799	398.849
WBGene00017319	mrps-9	F09G8.3	1499.53	-0.470278	0.0554893	-8.4751	2.34878e-17	6.13191e-17	1389.39	1385.12	1335.6	1377.85	1369	1310.09	974.067	983.885	1019.91	1011.65	1031.77	954.863
WBGene00006781	unc-45	F30H5.1	3970.13	-0.470075	0.0822958	-5.71201	1.11646e-08	2.24676e-08	3745.96	3520.45	3866.78	3770.97	3168.88	3509.3	2460.42	2624.69	2560.94	2957.06	2647.03	2567.72
WBGene00012894	tbc-17	Y46G5A.1	2728.69	-0.470045	0.0820973	-5.72547	1.03149e-08	2.0785e-08	2508.79	2518	2319.09	2425.95	2696.93	2410.05	1682.77	2249.88	1899.3	1683.51	1720.69	1642.2
WBGene00008800	NA	F14E5.2	6992.74	-0.469786	0.107246	-4.38044	1.18439e-05	2.10299e-05	6427.08	6312.31	6472.48	6294.75	6264.98	6315.31	4797.38	3165.98	5429.91	4870.81	4874.75	4724.72
WBGene00004087	ppk-1	F55A12.3	2799.78	-0.468603	0.0715776	-6.54679	5.87872e-11	1.28065e-10	2688.3	2490.62	2528.72	2618.88	2308.57	2585.16	1951.34	1754.44	1978.4	1886.36	1794.73	1800.06
WBGene00000900	daf-4	C05D2.1	1369.52	-0.467287	0.0678418	-6.88788	5.66301e-12	1.27141e-11	1215.62	1216.48	1226.69	1303.28	1263.8	1227.9	990.101	988.869	817.976	944.89	836.2	888.505
WBGene00007918	sphk-1	C34C6.5	925.736	-0.466717	0.0755002	-6.18165	6.34343e-10	1.3354e-09	875.996	840.296	863.925	888.01	771.684	791.201	659.8	577.173	618.833	595.692	609.243	632.85
WBGene00018240	cox-17	F40G9.2	353.718	-0.46476	0.142471	-3.26214	0.00110575	0.00176259	325.985	312.769	253.036	343.437	352.338	335.921	232.493	345.905	226.13	235.367	179.473	195.583
WBGene00008120	NA	C46F11.5	1075.44	-0.464144	0.0954337	-4.86353	1.15313e-06	2.14732e-06	1016.73	972.898	1001.5	1070.68	817.077	951.3	726.341	826.383	708.168	702.677	655.117	678.952
WBGene00008832	obr-2	F14H8.1	1157.69	-0.463748	0.0592766	-7.82344	5.13982e-15	1.26151e-14	966.468	1050.01	1041.62	937.952	1225.62	1093.53	730.35	790.497	743.53	772.003	808.837	780.934
WBGene00022469	NA	Y119C1B.3	59.7973	-0.463225	0.174251	-2.65831	0.0078533	0.0117664	52.4162	50.4466	48.3143	56.0993	56.2011	62.1811	26.4561	37.8801	31.6396	49.641	46.6791	46.1017
WBGene00009953	NA	F53A2.9	151.268	-0.461976	0.122634	-3.76709	0.000165163	0.000276728	137.862	129.72	133.478	162.141	128.974	128.651	112.238	98.6875	110.738	77.885	98.9919	106.174
WBGene00001484	fox-1	T07D1.4	358.155	-0.461759	0.109658	-4.2109	2.54354e-05	4.4546e-05	338.192	288.266	336.562	358.488	291.093	329.488	212.451	273.135	212.171	262.755	210.861	260.544
WBGene00003815	nars-1	F22D6.3	6409.55	-0.461615	0.0929288	-4.9674	6.78556e-07	1.27428e-06	6154.23	5583.71	5441.5	6336.48	5356.4	5892.91	4265.05	4527.66	3646.93	5019.73	3895.29	4275.58
WBGene00018008	vpr-1	F33D11.11	5330.85	-0.46159	0.0639546	-7.21746	5.29685e-13	1.22421e-12	4875.42	4780.89	4872.37	4913.48	4627.22	4876.57	3666.98	3864.76	3736.26	3227.52	3426.89	3402.44
WBGene00022369	NA	Y92H12BR.3	5342.35	-0.461258	0.0885396	-5.20963	1.89218e-07	3.63751e-07	4802.9	4938	4761	5205.6	4469.43	4807.24	3396.01	4228.61	3850.72	3459.46	3067.95	3366.12
WBGene00004138	pqn-53	R07B7.3	3331.7	-0.459778	0.066212	-6.94403	3.81078e-12	8.5974e-12	2925.25	2998.69	3016.78	3134.03	3008.92	3009.71	2244.76	2101.35	2055.64	2553.09	2197.14	2179.35
WBGene00001491	frm-4	C24A11.8	3503.08	-0.458763	0.0592652	-7.74084	9.87627e-15	2.40542e-14	3190.2	3185.34	3244.43	3203.82	3196.26	3001.13	2416.33	2083.4	2405.54	2447.81	2275.21	2395.19
WBGene00018961	mrps-16	F56D1.3	1230.29	-0.458501	0.0794503	-5.7709	7.88479e-09	1.59578e-08	1143.1	1117.03	1055.54	1191.77	1018.1	1141.42	852.209	929.058	805.878	790.832	760.548	790.015
WBGene00021394	NA	Y38C1AA.1	1513.75	-0.455596	0.092848	-4.9069	9.25287e-07	1.72908e-06	1462.63	1369.98	1298.75	1524.26	1268.13	1269.35	1079.89	1196.21	967.799	912.367	950.484	964.643
WBGene00003047	lis-1	T03F6.5	3383.82	-0.455477	0.0648299	-7.02572	2.12962e-12	4.83586e-12	3026.49	3098.86	3021.69	3160.03	3077.37	2965.4	2207.08	2599.77	2274.33	2227	2080.44	2180.75
WBGene00010215	nhr-193	F57G8.6	150.657	-0.455444	0.114983	-3.96094	7.46541e-05	0.000127399	145.76	129.72	142.486	118.356	157.075	125.077	118.652	108.656	109.808	87.2997	92.5534	88.0123
WBGene00016162	crh-2	C27D6.4	2528.8	-0.454478	0.0667156	-6.81217	9.6139e-12	2.14643e-11	2246	2192.98	2325.64	2296.65	2312.17	2342.87	1893.62	1814.26	1476.82	1647.57	1716.67	1596.79
WBGene00011734	mlc-5	T12D8.6	2164.54	-0.453958	0.0838427	-5.4144	6.1494e-08	1.20591e-07	1870.47	1942.91	1924.38	2000.42	1980.73	2017.67	1451.88	1821.23	1433.09	1355.71	1282.07	1343.24
WBGene00006702	ubc-3	Y71G12B.15	2419.22	-0.453836	0.0890488	-5.09648	3.46022e-07	6.57818e-07	2063.62	2114.43	2192.98	2457.42	1970.64	2293.55	1660.32	1901.98	1461.93	1611.62	1530.75	1540.91
WBGene00019220	pfd-2	H20J04.5	1237.98	-0.45369	0.0847693	-5.35206	8.69603e-08	1.6967e-07	1085.66	1130	1066.19	1199.98	1095.2	1128.55	764.021	1004.82	790.059	866.15	753.305	790.015
WBGene00000985	dhs-22	C15H11.4	2687.05	-0.453489	0.0771118	-5.88092	4.07988e-09	8.34688e-09	2499.46	2480.53	2346.93	2606.56	2186.8	2417.92	1919.27	1935.87	1806.25	1770.81	1663.55	1688.3
WBGene00013982	NA	ZK512.1	38.0494	-0.453481	0.195828	-2.31561	0.0205794	0.0296678	37.3375	33.8713	42.5821	31.4703	34.5853	27.1596	28.8612	20.9337	23.2644	22.2529	32.1925	24.4479
WBGene00012204	mfn-1	W02B12.9	1668.69	-0.453314	0.0628815	-7.20902	5.63567e-13	1.30182e-12	1496.37	1545.11	1516.58	1561.2	1408.63	1508.07	1147.23	1124.44	1118.55	1136.61	1119.49	1049.86
WBGene00012386	agef-1	Y6B3A.1	4061.46	-0.452664	0.092276	-4.90554	9.31711e-07	1.74078e-06	3656.21	3695.57	3691.54	3682.03	3671.08	3618.66	2771.48	1988.7	2971.33	2938.23	2861.91	2763.31
WBGene00000184	arf-6	Y116A8C.12	1168.49	-0.452368	0.0936523	-4.83029	1.36333e-06	2.52877e-06	1069.86	1035.6	1027.7	1137.04	995.048	1057.08	797.693	967.935	776.1	765.156	658.337	727.848
WBGene00016509	adss-1	C37H5.6	10550.7	-0.452236	0.0981735	-4.6065	4.09511e-06	7.4224e-06	9168.52	9292.26	9402.45	10075.3	9571.48	9660.23	7075.82	9412.2	6387.47	6815.36	6242.93	6427.69
WBGene00022051	rep-1	Y67D2.1	908.858	-0.451941	0.0785982	-5.75002	8.92345e-09	1.80222e-08	790.55	802.821	829.532	902.377	781.772	811.213	622.922	672.87	630	590.557	532.786	601.417
WBGene00019153	NA	H04M03.3	539.222	-0.451888	0.144492	-3.12743	0.00176344	0.00277458	486.106	475.639	504.434	576.044	396.29	472.434	424.902	465.526	376.883	249.917	322.73	326.903
WBGene00016573	NA	C41H7.3	396.982	-0.451408	0.129805	-3.47757	0.000505987	0.000823899	342.5	374.746	348.845	436.48	307.665	333.062	202.029	334.939	275.45	248.205	264.783	268.926
WBGene00008664	nubp-1	F10G8.6	1895.58	-0.449501	0.0928853	-4.83931	1.30291e-06	2.41937e-06	1749.12	1676.99	1687.72	1830.07	1625.51	1680.32	1214.58	1627.85	1227.43	1176.83	1184.68	1188.86
WBGene00003633	nhr-43	C29E6.5	260.18	-0.448376	0.136862	-3.27609	0.00105254	0.00167996	187.406	246.467	261.225	242.869	226.245	245.866	133.884	131.583	189.837	178.879	221.323	188.598
WBGene00000106	alg-2	T07D3.7	1707.36	-0.44777	0.0921133	-4.86107	1.16751e-06	2.17351e-06	1446.11	1506.19	1574.72	1734.29	1395.66	1566.68	1043.01	1310.85	1093.43	1264.99	1039.01	1114.12
WBGene00009112	tag-353	F25D7.2	3349.6	-0.44707	0.0662435	-6.74889	1.48983e-11	3.30853e-11	3055.93	3042.65	2901.31	3171.66	2977.94	2962.54	2317.72	2464.2	2221.28	2304.03	2000.76	2169.57
WBGene00009469	NA	F36D3.1	371.415	-0.446659	0.0914737	-4.88291	1.04534e-06	1.94948e-06	352.552	348.802	325.098	348.226	306.944	324.485	235.7	268.151	221.477	255.908	276.856	236.096
WBGene00016961	vps-32.1	C56C10.3	4159.81	-0.444869	0.0556283	-7.99717	1.27315e-15	3.17795e-15	3525.52	3865.65	3572.8	3833.22	3939.84	3773.04	2733.8	3079.25	2644.7	2879.18	2643.81	2770.29
WBGene00012928	aakb-2	Y47D3A.15	1321.79	-0.444234	0.105724	-4.20182	2.64775e-05	4.63367e-05	1177.57	1130	1176.74	1280.71	1162.93	1211.46	881.07	1181.26	823.559	888.402	723.527	827.735
WBGene00007846	NA	C31E10.5	475.789	-0.443903	0.0888248	-4.9975	5.80793e-07	1.09426e-06	427.946	466.27	421.726	431.691	412.862	411.682	357.559	265.16	307.09	345.775	340.436	298.962
WBGene00016902	NA	C53D5.1	605.378	-0.442124	0.0914246	-4.83593	1.32522e-06	2.46002e-06	560.063	541.219	562.575	607.514	465.46	525.323	413.678	405.715	433.648	373.163	405.626	407.93
WBGene00016630	acer-1	C44B7.10	13080.8	-0.44199	0.0770858	-5.73374	9.82428e-09	1.9819e-08	10310.9	11436.2	11407.9	11685.1	14483.3	11607.1	8310.44	10054.2	7798.22	9339.35	8634.83	8585.39
WBGene00010665	NA	K08E3.5	10988.5	-0.441586	0.0938555	-4.70495	2.53927e-06	4.64797e-06	9872.9	9468.1	10004.3	11037.2	9099.53	9773.87	7513.55	9184.92	6970.94	7179.11	6650.97	6806.98
WBGene00021304	nphp-2	Y32G9A.6	57.4993	-0.441389	0.19021	-2.32049	0.0203145	0.0293138	54.5702	47.5639	72.8809	42.4165	43.2316	50.7455	35.2749	33.8927	31.6396	47.0733	33.8021	48.8957
WBGene00020347	ech-1.2	T08B2.7	9883.52	-0.440978	0.0505372	-8.7258	2.64303e-18	7.04886e-18	8834.63	8668.16	8945.51	8958.1	9055.58	8930.49	6778.38	6840.34	6723.41	7016.5	6180.16	6318.02
WBGene00003639	nhr-49	K10C3.6	3250.2	-0.440667	0.0516169	-8.53727	1.3743e-17	3.60422e-17	2940.33	2858.16	2902.13	3019.78	2882.11	2943.95	2263.2	2130.26	2194.3	2227.85	2138.39	2154.21
WBGene00001747	gsp-1	F29F11.6	6914.26	-0.440493	0.0731728	-6.0199	1.74523e-09	3.61676e-09	6284.91	6202.76	6267.75	6459.63	5952.99	6138.06	4479.91	5502.58	4592.39	4421.47	4354.84	4538.92
WBGene00004381	rnf-5	C16C10.7	1104.47	-0.440411	0.09234	-4.76945	1.84734e-06	3.40221e-06	1018.88	990.194	975.293	1099.41	895.615	971.312	794.486	864.264	709.099	755.741	663.97	669.173
WBGene00044322	tag-280	F15A4.12	292.893	-0.439819	0.0954208	-4.60924	4.04141e-06	7.32695e-06	247.72	255.836	244.847	261.341	273.8	298.041	211.649	234.258	183.323	201.132	166.596	186.502
WBGene00018769	mnat-1	F53G2.7	2716.89	-0.439814	0.0701249	-6.27187	3.56747e-10	7.57763e-10	2536.8	2445.94	2452.56	2451.95	2303.52	2462.94	1762.14	1990.7	2004.46	1751.13	1720.69	1733
WBGene00017644	exc-9	F20D12.5	277.838	-0.43935	0.1172	-3.7487	0.000177751	0.000297164	254.182	227.73	233.383	224.397	299.739	263.734	163.547	251.205	160.059	200.276	166.596	180.914
WBGene00009049	NA	F22B8.7	769.3	-0.43927	0.0696693	-6.30507	2.88072e-10	6.13912e-10	710.849	625.537	655.928	675.244	808.431	685.422	561.191	509.387	502.511	551.186	489.326	491.751
WBGene00020830	NA	T26C11.4	302.104	-0.438675	0.0876138	-5.0069	5.53147e-07	1.04329e-06	252.746	262.322	253.855	292.811	275.962	294.467	224.476	188.403	186.115	192.573	217.299	209.553
WBGene00003951	pbs-5	K05C4.1	4896.75	-0.438548	0.086047	-5.09661	3.45789e-07	6.57435e-07	4249.3	4350.66	4408.06	4539.94	4364.23	4512.78	3031.23	4180.76	3213.28	3246.35	2960.1	3134.22
WBGene00021693	NA	Y48G8AR.2	44.8685	-0.438087	0.181627	-2.41194	0.0158681	0.0231408	30.8753	46.8432	41.7632	39.68	46.1137	37.8804	29.663	31.899	24.195	25.6764	39.4358	30.0359
WBGene00022783	tomm-7	ZK652.2	1223.58	-0.437717	0.0937789	-4.66754	3.04832e-06	5.5592e-06	1082.79	1052.89	1033.43	1141.14	1141.31	1151.42	816.934	1080.58	752.836	753.174	755.719	784.427
WBGene00012738	eif-3.J	Y40B1B.5	2488.08	-0.437641	0.0716094	-6.1115	9.86969e-10	2.06426e-09	2254.61	2266.49	2261.76	2308.96	2106.82	2211.36	1554.5	1896.99	1691.79	1713.47	1586.29	1603.78
WBGene00002152	iars-1	R11A8.6	10189.6	-0.436814	0.0728081	-5.99952	1.97898e-09	4.0928e-09	9511.02	9079.66	9201	9070.29	9028.92	9062.72	6698.21	5785.68	7117.04	7684.94	6918.97	6939
WBGene00000204	arx-6	C35D10.16	1338.39	-0.434493	0.0797518	-5.44806	5.09221e-08	1.00182e-07	1182.59	1220.81	1195.57	1230.08	1167.25	1213.6	863.432	1072.6	873.81	958.584	799.179	845.197
WBGene00022258	NA	Y73C8B.1	108.259	-0.434218	0.148184	-2.93023	0.00338714	0.00522992	81.1373	105.217	92.5341	97.1475	108.8	100.062	52.1106	87.7222	54.904	75.3174	89.3342	78.2331
WBGene00004053	tank-1	ZK1005.1	3997.52	-0.433629	0.0699696	-6.1974	5.74042e-10	1.21026e-09	3596.61	3557.92	3630.94	3363.9	3797.9	3625.8	2939.04	2203.02	2660.52	2875.75	2812.02	2674.6
WBGene00003914	pam-1	F49E8.3	12078.8	-0.433155	0.0816064	-5.30786	1.1092e-07	2.15294e-07	10775.5	10779.7	11022.2	11317	10337.4	10803.8	7420.55	7413.53	9812.92	8220.72	8115.73	7855.45
WBGene00010783	mrpl-36	K11H3.6	502.887	-0.431903	0.0772721	-5.58937	2.27897e-08	4.53471e-08	420.765	436.002	430.734	450.847	516.618	457.424	342.326	404.719	337.799	314.963	312.267	326.204
WBGene00003186	mek-2	Y54E10BL.6	2292.33	-0.431784	0.0680537	-6.34475	2.22791e-10	4.76558e-10	2108.13	2057.5	1979.25	2158.45	2013.87	2019.81	1556.9	1746.47	1569.88	1426.75	1457.52	1523.45
WBGene00001233	eif-3.K	T16G1.11	2407.25	-0.431673	0.0754568	-5.72079	1.06027e-08	2.13569e-08	2195.73	2049.57	2121.73	2249.44	2124.11	2216.36	1503.19	1890.02	1655.49	1664.68	1480.86	1549.99
WBGene00008880	NA	F16B12.4	215.754	-0.431244	0.104217	-4.13792	3.50471e-05	6.09378e-05	200.33	193.859	194.895	208.662	180.132	182.97	167.556	146.536	135.864	123.247	160.158	139.702
WBGene00014759	NA	F46A8.1	56.0152	-0.431019	0.15848	-2.71963	0.00653542	0.00986479	46.6719	45.4019	52.4087	47.8896	49.7164	60.0369	44.0936	39.8737	33.5007	32.5234	41.0454	35.624
WBGene00012359	NA	W09D10.1	2669.14	-0.430404	0.07693	-5.59474	2.20951e-08	4.39938e-08	2350.83	2311.17	2446.83	2569.62	2275.42	2401.48	1742.1	2036.55	1782.05	1927.44	1615.26	1705.76
WBGene00012208	NA	W02D9.2	1908.08	-0.429952	0.0835298	-5.14729	2.6428e-07	5.05355e-07	1703.17	1762.75	1719.66	1691.87	1624.79	1763.23	1308.38	1593.95	1270.24	1186.25	1169.39	1203.53
WBGene00043156	NA	C27F2.9	941.889	-0.429098	0.0768857	-5.58098	2.39163e-08	4.75488e-08	843.685	864.798	863.925	910.587	773.846	804.066	630.137	670.876	643.958	597.404	672.019	602.116
WBGene00011859	NA	T20D3.6	757.17	-0.428601	0.109774	-3.90438	9.44677e-05	0.000160299	725.21	629.861	616.621	711.503	711.16	678.274	497.857	700.781	485.76	464.742	442.647	479.178
WBGene00022366	NA	Y92H12BL.5	878.889	-0.428175	0.0887212	-4.82608	1.3925e-06	2.58175e-06	799.167	761.743	732.084	840.805	818.519	774.048	582.035	733.677	618.833	527.221	569.807	533.662
WBGene00013034	tat-1	Y49E10.11	4532.84	-0.427189	0.0871343	-4.90266	9.45497e-07	1.76607e-06	4071.95	4079.69	4242.65	4126.03	3846.17	4000.32	3232.46	2357.54	3196.53	3304.55	3175.79	3107.67
WBGene00021313	paqr-2	Y32H12A.5	1707.23	-0.425859	0.0642678	-6.62632	3.44164e-11	7.54926e-11	1555.97	1541.5	1526.4	1562.57	1431.69	1552.38	1243.44	1208.17	1142.75	1101.52	1106.62	1125.3
WBGene00010667	NA	K08E4.3	405.41	-0.424257	0.084206	-5.03831	4.69664e-07	8.87797e-07	359.733	370.422	361.948	381.749	351.617	350.215	252.536	315.999	272.659	267.034	288.123	250.765
WBGene00021261	NA	Y22D7AR.7	42.8621	-0.4233	0.193433	-2.18828	0.028649	0.0406215	38.0556	35.3126	33.5743	36.9434	41.7906	45.0277	40.8868	20.9337	33.5007	30.8116	24.9492	23.0508
WBGene00012850	NA	Y44A6C.1	425.608	-0.422463	0.146215	-2.88932	0.00386071	0.00593657	325.267	309.165	471.678	506.946	310.547	354.504	283.802	279.116	256.839	335.505	292.952	279.404
WBGene00015250	NA	B0546.3	766.895	-0.422294	0.0793853	-5.31954	1.04031e-07	2.02358e-07	671.358	697.604	746.005	663.613	675.854	664.695	456.168	544.277	508.094	595.692	522.323	488.259
WBGene00005644	srp-3	Y32G9A.4	100.716	-0.421957	0.136944	-3.0812	0.00206167	0.00322949	96.934	85.0385	73.6997	85.5172	109.52	90.7701	79.3684	85.7286	61.418	61.6233	58.7513	63.5644
WBGene00004802	sir-2.3	F46G10.3	44.4973	-0.421591	0.185185	-2.27652	0.0228146	0.0327435	41.6457	46.8432	43.401	35.5751	38.1879	33.5921	34.4732	36.8832	19.5421	29.0999	30.5829	30.0359
WBGene00004277	rab-18	Y92C3B.3	2244.8	-0.420425	0.0873779	-4.81157	1.49746e-06	2.77224e-06	2022.69	2036.6	2118.46	2083.88	1732.15	2033.39	1686.78	1638.81	1554.99	1296.66	1480.05	1472.46
WBGene00017289	NA	F09E5.11	860.547	-0.419637	0.0902574	-4.64933	3.33015e-06	6.06381e-06	800.603	789.128	685.408	829.175	696.75	809.784	645.37	621.034	498.788	564.024	581.075	590.241
WBGene00019079	rpa-4	F59A3.6	785.597	-0.419475	0.111152	-3.77389	0.000160722	0.000269373	781.934	654.364	765.659	653.351	696.029	666.124	546.76	371.823	536.012	601.683	576.246	559.507
WBGene00004747	sdc-3	C25D7.3	881.056	-0.419297	0.135485	-3.09479	0.00196953	0.0030888	825.016	781.922	809.059	755.972	774.566	783.339	653.387	346.902	607.666	728.353	605.219	639.137
WBGene00009930	NA	F52D10.2	446.747	-0.419262	0.0954126	-4.39419	1.11186e-05	1.97767e-05	365.477	355.288	440.561	462.477	363.866	405.964	298.233	319.987	294.992	301.269	297.781	304.55
WBGene00022402	lmtr-2	Y97E10AR.7	925.675	-0.41762	0.0979227	-4.26479	2.00095e-05	3.51882e-05	784.806	830.206	809.059	856.54	853.824	831.226	616.508	844.327	576.026	577.718	564.978	590.94
WBGene00003611	nhr-12	R04B5.4	280.661	-0.417417	0.118905	-3.51049	0.000447278	0.000730651	256.337	238.54	267.776	277.76	218.32	245.151	200.425	138.561	189.837	197.708	191.545	222.126
WBGene00010321	NA	F59B10.5	194.976	-0.416294	0.175491	-2.37216	0.0176846	0.0256843	150.068	178.004	183.43	132.723	244.259	164.387	84.1786	116.631	195.421	121.535	146.476	129.224
WBGene00011836	mam-4	T19B10.9	139.457	-0.415982	0.146007	-2.84904	0.00438516	0.00670956	98.37	139.809	132.66	95.0951	162.119	124.362	70.5497	84.7317	109.808	105.273	103.016	94.2989
WBGene00011648	cni-1	T09E8.3	910.638	-0.413445	0.0789382	-5.23757	1.62704e-07	3.13773e-07	814.245	806.424	836.902	838.753	810.593	768.33	582.837	727.696	659.778	557.177	578.66	608.402
WBGene00017373	NA	F10G7.10	3231.95	-0.41125	0.130997	-3.13938	0.00169308	0.00266704	2977.67	2824.29	2997.94	2956.16	2691.89	2838.89	2394.68	1314.84	2266.88	2541.1	2320.27	2344.2
WBGene00015185	mrpl-41	B0432.3	1132.82	-0.410927	0.0804397	-5.10851	3.2471e-07	6.1791e-07	972.93	1039.92	1023.61	968.739	1066.38	997.042	697.48	955.973	774.239	773.715	705.821	718.069
WBGene00235163	NA	Y108G3AL.10	58.5553	-0.410662	0.160356	-2.56089	0.0104403	0.0154595	53.8522	54.7705	49.1332	51.3103	56.2011	47.8866	33.6715	54.8264	33.5007	35.091	42.6551	39.8151
WBGene00013324	mrps-7	Y57G11C.34	865.052	-0.410615	0.0810284	-5.06755	4.02975e-07	7.6384e-07	761.829	808.586	709.155	785.39	797.623	769.045	505.072	605.084	549.04	676.144	623.73	570.683
WBGene00000220	atf-2	K08F8.2	146.938	-0.410237	0.154264	-2.65929	0.00783054	0.0117348	135.708	111.703	146.581	96.4634	175.088	125.792	101.816	81.7412	127.489	76.1732	115.893	96.3944
WBGene00010713	uso-1	K09B11.9	2431.48	-0.40732	0.0763808	-5.33274	9.67401e-08	1.88424e-07	2216.56	2213.88	2207.72	2064.73	2164.46	2140.6	1718.05	1315.83	1722.5	1741.71	1734.37	1700.87
WBGene00013522	NA	Y73F8A.13	99.2858	-0.406731	0.16772	-2.42503	0.0153073	0.0223568	91.1897	79.2732	95.8097	110.83	69.1706	83.6229	80.9718	58.8138	54.904	57.3439	65.9946	86.6153
WBGene00006393	taf-11.1	F48D6.1	224.883	-0.406395	0.120673	-3.36771	0.000757942	0.00122015	202.484	219.082	177.698	245.605	167.162	185.829	145.108	155.508	149.823	161.761	150.5	156.466
WBGene00021473	sydn-1	Y39G10AR.17	356.824	-0.405286	0.104448	-3.88026	0.000104344	0.000176649	328.139	343.037	317.728	290.758	293.254	332.347	235.7	308.025	202.865	253.34	222.933	237.493
WBGene00022580	iglr-2	ZC262.3	4260.02	-0.403128	0.074875	-5.38401	7.28433e-08	1.42492e-07	3950.6	3747.46	3861.87	3911.21	3584.62	3672.97	3059.29	2457.22	3063.45	2889.45	3058.29	2908.6
WBGene00012929	rsks-1	Y47D3A.16	5859.95	-0.401108	0.0605465	-6.62479	3.47736e-11	7.62447e-11	5174.12	5293.29	5145.06	5582.56	4956.5	5093.13	4048.59	4146.87	3948.43	4089.39	3833.32	3941.69
WBGene00004344	rgs-1	C05B5.7	93.1455	-0.400953	0.125862	-3.18562	0.00144442	0.00228702	81.1373	85.7591	96.6286	72.5186	80.699	80.764	57.7225	65.7917	66.0709	67.6144	62.7754	61.4689
WBGene00017433	NA	F13H6.5	57.0836	-0.400253	0.178931	-2.23688	0.0252944	0.0361152	52.4162	56.9325	59.7787	45.1531	41.07	49.3161	26.4561	40.8706	38.1536	35.9469	44.2647	47.4987
WBGene00021312	szy-2	Y32H12A.4	1414.08	-0.399719	0.0755693	-5.28944	1.22692e-07	2.37775e-07	1273.07	1194.86	1232.42	1336.8	1284.7	1218.61	979.679	1119.46	992.924	955.161	864.369	887.806
WBGene00016093	srsx-34	C25E10.3	342.098	-0.39965	0.121552	-3.28788	0.00100946	0.00161297	331.73	282.501	294.799	332.491	293.254	287.32	299.836	272.138	222.408	203.699	184.302	221.428
WBGene00001068	dpy-6	F16F9.2	673.749	-0.399151	0.155626	-2.56481	0.0103233	0.0152937	562.217	599.593	640.369	389.274	836.532	594.652	482.624	346.902	646.75	413.39	444.257	427.488
WBGene00007452	NA	C08F11.3	62.3096	-0.39885	0.174913	-2.28023	0.0225941	0.0324404	54.5702	50.4466	63.8731	54.731	51.1574	57.8928	46.4987	37.8801	54.904	24.8205	43.4599	47.4987
WBGene00019209	emc-1	H17B01.4	6909.81	-0.398535	0.0610706	-6.52581	6.76344e-11	1.47098e-10	5846.91	5892.88	6311.97	6408.32	6043.78	6341.04	4612.19	5018.11	4703.13	5043.7	4409.57	4548.7
WBGene00011056	NA	R06B9.5	341.918	-0.396274	0.159268	-2.4881	0.0128428	0.0188777	297.264	283.942	297.256	314.019	309.106	320.197	295.828	342.914	236.366	169.464	170.62	190.693
WBGene00008078	vps-50	C44B9.1	451.623	-0.395774	0.0750415	-5.27405	1.33445e-07	2.5819e-07	403.533	397.807	416.813	409.114	371.792	405.249	316.672	305.034	325.701	301.269	309.853	295.47
WBGene00015759	NA	C14C6.5	4149.94	-0.395697	0.124521	-3.17774	0.00148425	0.00234834	3967.83	3846.19	3758.69	4049.41	2789.88	3612.94	2972.71	3634.49	2480.91	2407.59	2847.43	2699.74
WBGene00010705	cyp-14A1	K09A11.2	178.647	-0.395627	0.118848	-3.32884	0.000872075	0.00139786	170.173	154.943	162.958	161.456	164.28	137.227	143.505	126.599	147.031	108.697	104.626	104.078
WBGene00004382	rnh-1.0	F59A6.6	858.826	-0.395584	0.0972864	-4.06618	4.779e-05	8.24544e-05	802.039	799.938	727.99	799.757	727.732	712.581	646.973	704.769	569.512	564.024	474.035	569.286
WBGene00001253	elt-6	F52C12.5	83.0226	-0.3954	0.148534	-2.66198	0.00776822	0.0116471	63.1866	69.1839	84.3453	74.571	70.6116	81.4787	44.8953	48.8453	53.0428	59.9115	71.6283	61.4689
WBGene00017818	NA	F26D11.1	194.152	-0.395385	0.140645	-2.81121	0.00493559	0.00752362	154.376	165.032	161.321	217.556	167.162	165.816	133.884	182.422	134.933	124.102	116.698	106.872
WBGene00016621	arch-1	C43H8.1	334.594	-0.395354	0.103595	-3.81633	0.000135453	0.000228081	295.828	307.003	261.225	337.964	306.224	272.31	217.261	286.094	204.727	220.817	222.933	223.523
WBGene00000406	cdk-4	F18H3.5	188.563	-0.395274	0.122376	-3.22996	0.00123807	0.00196702	165.865	157.105	160.502	194.979	153.472	171.534	153.125	136.568	94.9187	130.949	126.356	132.018
WBGene00001005	dlc-1	T26A5.9	8450.64	-0.394489	0.0861331	-4.57999	4.64998e-06	8.40949e-06	7164.5	7434.38	7351.96	7684.23	7902.74	7513.91	5396.25	7445.43	5408.51	5766.06	5226.45	5469.34
WBGene00022453	ncap-1	Y110A2AR.3	1008.24	-0.394374	0.101072	-3.90189	9.54432e-05	0.000161916	840.812	886.418	877.027	905.114	921.554	941.293	681.446	933.046	652.333	662.45	611.658	603.513
WBGene00017194	NA	F07C3.3	74.376	-0.394308	0.185082	-2.13042	0.0331373	0.046625	52.4162	64.8599	55.6843	54.0469	110.241	62.8958	44.8953	41.8674	57.6957	61.6233	50.7032	48.8957
WBGene00007216	NA	C01A2.4	854.431	-0.391856	0.0730529	-5.364	8.13998e-08	1.59011e-07	760.393	784.804	764.84	764.866	759.435	715.44	636.551	498.422	581.61	633.35	574.636	586.749
WBGene00019825	NA	R02D3.8	486.466	-0.391377	0.121687	-3.21625	0.00129876	0.0020616	370.503	435.282	447.931	480.264	424.39	430.979	395.239	314.006	265.214	425.372	277.66	322.712
WBGene00021733	otub-2	Y50C1A.1	1830.35	-0.391028	0.0599259	-6.52519	6.79143e-11	1.47691e-10	1670.85	1721.67	1640.23	1572.83	1548.41	1581.69	1295.55	1243.06	1246.04	1307.78	1211.24	1224.49
WBGene00004284	rab-35	Y47D3A.25	1265.72	-0.388928	0.079221	-4.90941	9.1351e-07	1.70783e-06	1138.08	1128.56	1163.64	1176.03	1017.38	1096.39	893.095	986.875	857.991	825.923	785.497	862.66
WBGene00011529	NA	T06D8.9	2401.2	-0.388094	0.0854333	-4.54266	5.55491e-06	1.00137e-05	2074.39	2118.76	2085.7	2321.96	2052.06	2100.58	1559.31	2044.53	1561.51	1586.8	1549.26	1588.41
WBGene00003605	nhr-6	C48D5.1	133.189	-0.388055	0.157201	-2.4685	0.0135679	0.0198997	104.832	105.938	137.573	122.461	128.254	111.497	84.9803	72.7696	59.5568	120.679	105.43	103.38
WBGene00007011	mdt-1.2	T23C6.1	264.793	-0.387191	0.110637	-3.49963	0.000465898	0.000760309	237.668	224.127	230.107	270.234	196.704	243.721	181.986	184.416	204.727	189.149	162.572	168.341
WBGene00000843	cup-2	F25D7.1	2641.54	-0.387039	0.0670712	-5.77057	7.90042e-09	1.59879e-08	2248.15	2392.61	2220	2458.79	2381.34	2338.58	1798.22	2094.37	1708.54	1809.33	1788.29	1686.2
WBGene00001632	gly-7	Y46H3A.6	3247.4	-0.386878	0.0620284	-6.23711	4.45728e-10	9.43564e-10	2845.55	2956.17	2903.77	2976.68	2691.17	2868.91	2203.08	2336.6	2238.96	2296.32	2087.68	2216.37
WBGene00185067	NA	Y54G11A.17	1056.54	-0.386464	0.0985808	-3.92028	8.84469e-05	0.000150274	991.599	926.055	895.043	962.581	918.672	914.849	711.109	955.973	704.446	653.892	646.265	684.54
WBGene00021334	vps-4	Y34D9A.10	2973.43	-0.386238	0.0873396	-4.42225	9.76777e-06	1.74134e-05	2487.25	2550.43	2722.8	2800.86	2576.6	2655.21	2037.12	2571.86	1849.05	1983.93	1866.36	1948.15
WBGene00009189	NA	F27D4.4	3798.75	-0.385838	0.0755924	-5.10419	3.32216e-07	6.31967e-07	3437.93	3436.13	3327.13	3324.91	3364.14	3295.6	2641.61	2093.37	2791.73	2743.95	2712.22	2669.01
WBGene00015297	sco-1	C01F1.2	1197.09	-0.385431	0.0487372	-7.90835	2.60813e-15	6.44894e-15	1060.53	1058.66	1047.36	1037.84	1074.31	1082.81	840.985	835.355	826.351	807.094	816.08	809.573
WBGene00017147	NA	EGAP2.1	240.791	-0.382426	0.107273	-3.56497	0.000363899	0.000597522	222.589	208.272	226.013	231.238	177.97	209.415	178.779	162.486	161.92	142.932	177.059	169.738
WBGene00011328	NA	T01D3.3	95.0029	-0.38176	0.160001	-2.38596	0.0170348	0.0247727	84.7275	67.7425	78.6131	73.2027	129.695	74.3314	61.731	62.8012	67.0014	57.3439	62.7754	80.3287
WBGene00010332	NA	F59D12.5	132.051	-0.381044	0.121053	-3.14773	0.00164542	0.00259503	124.219	108.82	106.455	121.776	121.769	116.5	90.5923	119.621	83.7518	77.0291	86.1149	89.4093
WBGene00009977	swan-1	F53C11.8	595.355	-0.380721	0.0858927	-4.43252	9.31397e-06	1.66169e-05	511.955	483.566	479.048	603.409	541.116	536.044	414.48	465.526	406.662	399.696	399.992	374.401
WBGene00019296	mcu-1	K02B2.3	2155.45	-0.379913	0.069988	-5.42826	5.69076e-08	1.1173e-07	1879.08	1823.28	1858.87	2013.42	1931.01	1923.33	1516.02	1733.51	1375.39	1460.13	1406.81	1415.88
WBGene00004780	ser-7	C09B7.1	87.5563	-0.379528	0.156987	-2.41755	0.0156255	0.0228027	72.521	75.6698	80.2508	75.9393	78.5374	82.1934	51.3089	78.7507	43.7371	46.2175	65.9946	75.4391
WBGene00000231	atx-2	D2045.1	8894.83	-0.377871	0.0773253	-4.88677	1.02504e-06	1.91214e-06	7663.53	7515.1	7980.86	8332.11	7810.51	7827.67	5561.4	7123.45	6280.45	6464.45	5531.48	5806.72
WBGene00022150	NA	Y71G12B.10	1744.16	-0.377652	0.0893366	-4.2273	2.36516e-05	4.14731e-05	1544.48	1568.17	1490.37	1550.26	1504.46	1582.4	1173.69	1527.16	1036.66	1199.09	1164.56	1112.73
WBGene00001334	ero-1	Y105E8B.8	2400.59	-0.37751	0.0471923	-7.9994	1.25024e-15	3.1215e-15	1998.28	2221.09	2097.99	2072.94	2200.49	2144.18	1746.11	1670.71	1584.77	1698.06	1649.06	1579.33
WBGene00019069	lgc-30	F58H7.3	100.676	-0.376824	0.159571	-2.36146	0.0182029	0.0263957	96.2159	67.0219	94.1719	115.619	73.4937	85.0523	69.748	73.7664	58.6263	65.0468	73.2379	75.4391
WBGene00021549	cdap-2	Y44E3A.4	1840.45	-0.376588	0.0704979	-5.34184	9.20086e-08	1.79356e-07	1525.09	1586.9	1717.2	1671.35	1624.07	1628.14	1254.66	1386.61	1122.27	1397.65	1200.78	1251.03
WBGene00010160	png-1	F56G4.5	1543.57	-0.375876	0.0869103	-4.32487	1.52624e-05	2.69828e-05	1358.51	1334.67	1382.28	1459.95	1282.54	1347.26	1016.56	1317.83	1012.47	1045.03	1006.82	989.789
WBGene00008920	eef-1G	F17C11.9	57579.7	-0.37562	0.0783051	-4.79687	1.61161e-06	2.97735e-06	50540.7	49696.3	49962.7	52539	51729.5	50549	38330.9	48718.7	38695.2	40123.6	35426.2	36968
WBGene00001235	elb-1	Y41C4A.10	877.954	-0.375012	0.108913	-3.44323	0.000574809	0.000932608	718.029	808.586	737.816	827.122	807.711	750.462	590.052	834.358	592.777	554.61	515.885	549.029
WBGene00013004	mrpl-37	Y48E1B.5	1286.06	-0.37501	0.0656223	-5.71467	1.09916e-08	2.21256e-08	1100.74	1174.68	1114.5	1092.57	1188.87	1144.99	836.175	967.935	827.282	997.099	841.029	854.278
WBGene00006823	unc-94	C06A5.7	2837.06	-0.374941	0.0676181	-5.54499	2.93978e-08	5.82616e-08	2541.82	2465.4	2595.87	2659.24	2301.36	2439.36	1983.41	1967.77	1837.89	1943.7	2031.35	1978.18
WBGene00000883	cyn-7	Y75B12B.2	30820.3	-0.374861	0.0909933	-4.11965	3.79447e-05	6.58255e-05	27706.6	26081.6	26708	29750.4	25646.4	27092.4	19729.1	26293.7	21984.8	20654.1	19098.2	19799.3
WBGene00014006	NA	ZK596.1	526.981	-0.374732	0.120864	-3.10045	0.00193226	0.00303236	417.175	493.656	470.86	446.742	504.369	462.427	443.341	480.479	291.27	345.775	296.171	326.903
WBGene00011827	NA	T19A6.1	2038.89	-0.373776	0.0612247	-6.105	1.02804e-09	2.14805e-09	1836.72	1849.95	1866.24	1781.49	1662.98	1786.81	1412.6	1415.52	1432.16	1359.14	1389.91	1433.34
WBGene00021783	NA	Y51H7C.5	1350.18	-0.373376	0.0598189	-6.24177	4.32641e-10	9.16132e-10	1186.9	1217.2	1205.4	1160.3	1204.72	1172.86	877.061	1043.7	900.797	953.449	917.486	901.078
WBGene00006709	ubc-14	Y87G2A.9	1004.55	-0.373181	0.114373	-3.26283	0.00110307	0.00175845	865.225	867.681	859.012	979.001	902.1	840.517	715.919	966.938	645.819	611.953	599.585	623.77
WBGene00008646	NA	F10C2.5	1164.32	-0.373154	0.119479	-3.12317	0.00178916	0.00281381	1105.05	975.06	1044.08	1037.84	988.563	1008.48	893.897	520.352	929.645	812.229	835.395	829.132
WBGene00020374	NA	T09A12.5	946.147	-0.372425	0.097185	-3.83213	0.00012704	0.000214102	805.629	760.302	803.327	941.373	837.252	854.097	685.455	815.418	650.472	605.106	577.051	589.543
WBGene00001118	dyf-2	ZK520.3	146.326	-0.372385	0.142226	-2.61824	0.00883852	0.0131767	146.478	118.91	132.66	123.145	112.402	140.086	117.85	94.7002	79.0989	129.238	81.2861	103.38
WBGene00010988	metr-1	R03D7.1	16424.2	-0.370724	0.1216	-3.04871	0.00229827	0.00359112	13485.3	14088.3	14781.7	12794.1	17421.6	14636.9	14696.8	11916.3	8319.35	13255.9	9250.52	10692.8
WBGene00012361	mrpl-12	W09D10.3	1581.3	-0.370439	0.0719755	-5.14673	2.6507e-07	5.06641e-07	1375.74	1384.4	1325.78	1352.54	1521.03	1413.01	974.067	1285.93	1059.93	1154.58	1022.11	1061.74
WBGene00012830	mrps-28	Y43F8C.8	854.237	-0.368589	0.10057	-3.66501	0.000247325	0.000410254	699.361	745.168	736.179	772.391	775.287	788.342	539.545	755.608	494.136	660.739	536.81	558.808
WBGene00004947	sos-1	T28F12.3	3097.48	-0.367375	0.0612666	-5.99633	2.01822e-09	4.17315e-09	2737.13	2721.23	2743.27	2869.27	2657.3	2626.62	2120.5	2135.24	2053.78	2310.87	2181.04	2055.72
WBGene00009724	NA	F45D3.4	1631.46	-0.367344	0.143805	-2.55447	0.0106351	0.015736	1117.25	1174.68	1812.19	1916.27	1226.34	1348.69	1059.05	1173.29	1023.63	1039.04	1293.33	1182.58
WBGene00021771	spe-48	Y51F10.10	943.591	-0.364362	0.0685409	-5.31598	1.06083e-07	2.06244e-07	844.403	828.044	842.634	864.066	783.933	813.358	700.687	628.012	663.5	677.856	617.291	634.247
WBGene00009654	sly-1	F43D9.3	1759	-0.363889	0.0537269	-6.77295	1.26185e-11	2.80753e-11	1489.91	1581.86	1535.41	1554.36	1533.28	1588.83	1204.16	1239.08	1245.11	1279.54	1182.27	1163.02
WBGene00020696	pygl-1	T22F3.3	25107.7	-0.363877	0.104897	-3.46891	0.000522571	0.000850056	21564.6	21399.4	22554.6	25111.9	19630	21975.7	16190.4	22227.6	17075.1	17665.3	15037.9	16164.9
WBGene00021256	NA	Y22D7AR.2	148.363	-0.362803	0.162867	-2.22759	0.0259081	0.0369493	114.167	141.25	144.124	91.6744	170.044	127.221	148.315	83.7349	115.391	87.2997	85.3101	97.0929
WBGene00050885	NA	Y94H6A.12	160.493	-0.362544	0.111899	-3.23991	0.00119566	0.00190191	157.966	121.792	129.384	147.774	143.385	145.089	114.643	108.656	130.281	108.697	105.43	100.585
WBGene00000540	cln-3.2	C01G8.2	433.137	-0.362256	0.0969717	-3.73569	0.000187204	0.0003126	379.838	355.288	402.892	447.426	355.94	338.78	307.853	330.952	286.617	299.558	280.88	296.168
WBGene00019658	NA	K11H12.1	479.049	-0.360838	0.0896683	-4.02414	5.71847e-05	9.81859e-05	421.483	439.606	374.231	420.745	459.696	410.967	314.267	414.687	305.229	340.64	315.487	305.947
WBGene00009542	copb-2	F38E11.5	10582.4	-0.36021	0.072741	-4.95196	7.34716e-07	1.37756e-06	9301.35	9211.54	9481.88	9418.52	9090.17	9272.13	7111.09	6262.17	7795.43	8212.16	7448.54	7209.32
WBGene00021925	immp-2	Y55F3AM.8	343.085	-0.359922	0.113465	-3.17209	0.00151348	0.00239281	292.956	286.825	307.901	329.754	294.695	293.752	244.519	323.974	215.894	204.555	226.957	214.443
WBGene00022386	NA	Y95B8A.6	373.869	-0.359889	0.140872	-2.55472	0.0106274	0.0157256	336.756	305.562	275.146	382.433	327.84	339.495	263.76	376.807	230.783	251.628	198.789	236.795
WBGene00009369	NA	F33H2.6	1346.83	-0.358297	0.0748106	-4.78939	1.67289e-06	3.08628e-06	1242.19	1185.49	1077.65	1241.03	1170.86	1173.58	1036.6	1028.74	911.964	867.861	876.441	892.696
WBGene00017101	NA	E02H9.3	1907.81	-0.357858	0.079035	-4.52784	5.95883e-06	1.07255e-05	1764.2	1682.03	1605.02	1713.08	1591.64	1686.75	1512.01	1154.35	1295.36	1432.74	1267.58	1287.35
WBGene00014989	best-23	ZK675.3	108.367	-0.357399	0.133182	-2.68351	0.00728545	0.0109472	95.4979	89.3625	91.7152	83.4648	99.4327	112.927	60.9293	68.7822	71.6543	72.7497	94.9679	81.7257
WBGene00016888	NA	C52E12.1	4122.93	-0.356957	0.115684	-3.08563	0.00203121	0.00318272	3714.37	3485.86	3843.85	3658.08	3346.85	3645.1	3231.66	2159.16	2605.61	3717.94	2659.91	2806.61
WBGene00021986	NA	Y59C2A.3	1141.06	-0.356776	0.100575	-3.54736	0.00038911	0.000637736	1036.12	1024.07	963.829	1065.89	910.025	1000.62	764.823	644.958	772.378	976.558	818.494	776.045
WBGene00006701	ubc-1	C35B1.1	1983.66	-0.356723	0.0755461	-4.72192	2.33628e-06	4.28157e-06	1757.74	1795.9	1758.97	1751.39	1641.36	1732.49	1445.47	1590.96	1285.12	1407.07	1243.44	1299.93
WBGene00013950	NA	ZK262.3	112.94	-0.355394	0.144711	-2.45588	0.0140539	0.0205883	96.2159	90.8038	109.731	103.305	101.594	92.1996	83.3769	109.653	60.4874	84.732	65.9946	67.7555
WBGene00009336	NA	F32D8.14	1329.83	-0.354759	0.0634567	-5.59057	2.26321e-08	4.50504e-08	1163.21	1220.09	1148.9	1186.98	1134.83	1140.7	924.362	1020.77	913.825	896.105	928.754	866.153
WBGene00015861	NA	C16D9.6	86.8333	-0.35469	0.143334	-2.47456	0.0133402	0.0195806	85.4455	75.6698	85.1642	75.9393	62.6858	71.4725	61.731	59.8106	67.0014	47.9292	59.5561	65.66
WBGene00000547	clp-7	Y77E11A.11	3071.66	-0.354403	0.0691224	-5.12718	2.94112e-07	5.6119e-07	2890.07	2503.59	2687.58	2820.7	2537.7	2703.09	2098.85	2171.13	2248.27	2168.8	2040.2	2088.55
WBGene00010766	NA	K11B4.1	2144.58	-0.354089	0.0645364	-5.48665	4.09621e-08	8.08564e-08	2006.17	1883.1	1859.69	1918.32	1798.44	1808.26	1443.06	1548.1	1444.25	1478.96	1575.82	1458.49
WBGene00022554	duxl-1	ZC204.2	421.281	-0.353919	0.0917587	-3.85705	0.000114764	0.000194011	403.533	353.847	356.215	401.589	328.56	368.798	293.423	294.069	273.589	296.134	280.075	319.918
WBGene00011303	NA	R166.3	395.268	-0.353513	0.0941953	-3.75297	0.000174752	0.000292287	364.041	367.539	339.019	352.331	343.691	311.62	302.241	326.965	249.394	238.79	259.15	274.515
WBGene00020109	NA	R151.6	1255.96	-0.35304	0.0964851	-3.65901	0.000253196	0.000419764	1059.09	1128.56	1048.99	1187.66	1056.29	1119.97	828.959	1097.52	911.033	723.218	820.909	864.057
WBGene00023226	NA	B0344.1	152.959	-0.352695	0.128748	-2.73941	0.00615499	0.0093117	125.655	119.63	138.392	131.354	126.092	165.102	121.859	83.7349	107.947	89.8673	110.259	123.636
WBGene00001151	ech-2	F38H4.8	974.629	-0.352675	0.0753211	-4.68228	2.83695e-06	5.18127e-06	892.511	801.38	868.838	814.124	853.824	894.836	661.404	801.462	646.75	688.127	641.436	632.152
WBGene00009370	set-10	F33H2.7	211.749	-0.351976	0.111789	-3.14856	0.00164078	0.0025881	199.612	163.591	182.612	197.716	175.088	193.691	140.298	132.58	172.156	124.958	165.791	148.084
WBGene00012932	NA	Y47D3A.21	1785.17	-0.351888	0.0808476	-4.35248	1.34606e-05	2.38569e-05	1549.51	1561.68	1491.19	1592.67	1621.91	1573.11	1230.61	1536.14	1132.51	1271.84	1111.45	1176.29
WBGene00020025	NA	R12C12.5	574.644	-0.351613	0.0899749	-3.90789	9.31049e-05	0.000158062	506.929	478.522	483.143	588.358	459.696	497.449	387.222	419.671	428.065	395.416	386.31	384.181
WBGene00017138	NA	EEED8.10	2588.44	-0.351595	0.0700973	-5.01581	5.28109e-07	9.96504e-07	2379.55	2254.24	2222.46	2384.9	2170.95	2185.63	1935.31	1623.86	1717.84	1869.24	1873.6	1790.98
WBGene00009978	NA	F53E4.1	2101.81	-0.35116	0.0814996	-4.30873	1.64193e-05	2.89993e-05	1848.21	1721.67	1872.79	2029.84	1639.2	1917.61	1508	1492.28	1318.63	1550.85	1417.27	1493.41
WBGene00022788	slc-17.7	ZK682.2	516.021	-0.351054	0.101297	-3.46559	0.000529065	0.000860226	480.362	423.03	471.678	508.998	394.849	426.691	339.921	363.848	389.911	313.252	394.358	354.145
WBGene00022516	mtx-2	ZC97.1	1379.2	-0.350815	0.084072	-4.17279	3.00894e-05	5.25108e-05	1220.65	1144.42	1154.63	1317.65	1188.15	1217.18	996.515	1146.37	969.66	871.285	906.219	875.932
WBGene00021507	NA	Y41D4A.5	3972.14	-0.348944	0.0693252	-5.03344	4.8176e-07	9.10338e-07	3440.8	3498.11	3473.71	3647.82	3398	3399.23	2762.66	3078.25	2635.39	2963.05	2468.36	2702.54
WBGene00045077	NA	Y71A12B.18	97.4761	-0.348709	0.133597	-2.61012	0.009051	0.013484	74.6751	85.0385	96.6286	81.4124	96.5506	80.764	66.5412	59.8106	53.0428	73.6056	69.2139	83.8212
WBGene00000596	col-7	C15A11.5	4416.05	-0.348398	0.125911	-2.76703	0.00565699	0.00858882	3473.11	3606.21	3816.01	3550.67	5093.4	3780.9	3073.72	3786.01	2305.97	3820.64	2525.5	2955.4
WBGene00003970	pek-1	F46C3.1	1586.05	-0.348373	0.082068	-4.24493	2.18659e-05	3.84148e-05	1347.02	1379.35	1399.48	1464.74	1405.75	1337.25	1218.59	890.181	1109.25	1234.18	1067.18	1112.03
WBGene00017385	NA	F11G11.5	1882.54	-0.34828	0.0962044	-3.62021	0.000294364	0.00048597	1609.1	1606.36	1708.2	1762.34	1551.29	1640.29	1381.33	1636.82	1223.71	1317.2	1084.08	1233.57
WBGene00010575	flp-25	K04H4.7	157.545	-0.347963	0.151593	-2.29538	0.0217115	0.0312322	137.862	115.306	144.124	138.88	159.236	132.224	114.643	168.467	94.9187	100.994	95.7727	85.9168
WBGene00010974	bbs-5	R01H10.6	63.6606	-0.347119	0.159125	-2.18139	0.0291544	0.041305	65.3407	49.7259	63.0542	53.3627	48.2753	53.6044	39.2834	51.8359	50.2511	39.3704	41.0454	44.7047
WBGene00235134	NA	R07H5.16	69.6324	-0.346966	0.161209	-2.15225	0.0313774	0.0443157	61.0325	66.3012	67.1487	51.9944	54.76	65.04	50.5072	33.8927	58.6263	41.9381	59.5561	46.1017
WBGene00022802	NA	ZK688.7	143.643	-0.344775	0.127813	-2.69748	0.00698661	0.010513	114.167	126.837	122.014	144.353	110.961	133.654	121.057	116.631	91.1964	88.1555	96.5775	88.7108
WBGene00017125	acdh-12	E04F6.5	5603.87	-0.344201	0.0699724	-4.91909	8.69453e-07	1.62646e-06	4969.48	4822.69	4914.95	5041.41	4760.52	4873.71	4369.27	4128.93	4123.38	3687.98	3473.57	3700.01
WBGene00020989	NA	W03D8.8	311.509	-0.343543	0.1377	-2.49486	0.0126005	0.0185306	196.022	246.467	269.414	271.603	404.936	257.301	186.796	225.287	245.672	242.214	188.326	217.237
WBGene00009045	NA	F22B5.10	2273.69	-0.343188	0.0688802	-4.98239	6.28051e-07	1.18132e-06	2019.82	1971.02	1886.71	2103.04	1864	2065.56	1669.94	1676.69	1648.98	1506.35	1514.66	1514.37
WBGene00009140	NA	F26A3.1	974.192	-0.342037	0.0852379	-4.01273	6.002e-05	0.000102987	872.406	869.843	850.823	881.853	802.667	824.078	731.953	793.488	664.431	568.304	660.751	667.776
WBGene00007145	NA	B0334.5	1723.68	-0.341726	0.0720922	-4.74012	2.13593e-06	3.92319e-06	1575.36	1532.13	1451.07	1532.47	1443.94	1492.35	1110.36	1296.89	1286.06	1246.16	1094.55	1193.75
WBGene00018740	tra-4	F53B3.1	485.899	-0.341621	0.0947421	-3.60579	0.000311204	0.000512896	417.175	428.796	413.537	463.845	389.805	430.979	363.171	277.123	381.536	358.613	329.973	326.204
WBGene00002981	lgg-2	ZK593.6	3182.82	-0.340831	0.128623	-2.64984	0.00805296	0.0120537	2560.49	2694.57	2794.04	3132.67	2742.33	2748.83	2635.99	2998.51	1683.41	2130.28	1781.86	2129.76
WBGene00002002	hsb-1	K08E7.2	1325.84	-0.340819	0.0836587	-4.07392	4.62284e-05	7.98184e-05	1174.7	1126.4	1143.17	1198.61	1110.33	1189.3	975.671	1063.63	986.41	812.229	795.96	930.416
WBGene00001020	dnj-2	B0035.2	1263.58	-0.338592	0.0966447	-3.50347	0.000459242	0.000749908	1217.06	1153.78	1085.84	1093.25	981.358	1075.66	839.381	733.677	1017.12	855.879	968.19	887.806
WBGene00017286	NA	F09E5.8	925.027	-0.337983	0.0686371	-4.92419	8.47084e-07	1.58489e-06	826.452	810.028	795.138	846.962	773.846	789.057	672.627	593.122	657.917	617.089	656.727	685.239
WBGene00001749	gst-1	R107.7	4744.49	-0.337912	0.0997902	-3.38622	0.000708624	0.00114387	4374.95	4089.05	4044.48	4723.97	3465.73	4065.36	2795.53	3283.6	3475.7	3506.54	3492.89	3358.44
WBGene00003901	paa-1	F48E8.5	10429.4	-0.337855	0.0719904	-4.69306	2.69146e-06	4.92019e-06	8842.53	8915.35	9119.93	9497.2	9066.39	9161.35	6830.5	8654.6	7113.32	7442.72	6774.91	6978.82
WBGene00003825	ntl-2	B0286.4	3296.3	-0.337754	0.0750316	-4.50149	6.7479e-06	1.21201e-05	2712	2869.69	2851.36	3117.61	2851.12	2851.04	2233.54	2647.62	2114.27	2480.34	2156.9	2210.78
WBGene00015227	ddn-1	B0507.10	117.79	-0.336878	0.156748	-2.14915	0.0316223	0.0446498	116.321	101.614	94.1719	71.8344	127.533	108.638	117.048	71.7727	75.3766	74.4615	70.8235	85.2182
WBGene00008794	NA	F14D7.7	199.805	-0.335934	0.13562	-2.47702	0.0132486	0.0194514	186.688	154.222	171.966	199.084	176.529	155.095	130.677	183.419	146.1	98.4261	141.647	140.401
WBGene00001662	gop-3	C34E10.1	2617.73	-0.335349	0.058114	-5.77054	7.90162e-09	1.59889e-08	2345.8	2310.45	2197.89	2370.54	2217.06	2244.24	1884	1934.87	1825.79	1771.67	1780.25	1809.14
WBGene00021209	hgap-1	Y18H1A.3	2770.76	-0.334597	0.0916807	-3.64958	0.000262664	0.000435021	2382.42	2388.28	2464.85	2674.29	2132.76	2420.06	1846.32	2336.6	1960.72	1894.06	1760.13	1853.15
WBGene00021912	NA	Y55B1BR.2	617.213	-0.334193	0.0813336	-4.10892	3.97521e-05	6.88599e-05	498.312	543.381	572.401	580.149	523.103	508.885	384.817	483.469	413.176	435.642	441.842	436.569
WBGene00007297	NA	C04F12.1	1720.58	-0.333527	0.0997839	-3.34249	0.000830308	0.00133271	1476.27	1556.64	1456.8	1611.14	1411.51	1476.62	1135.21	942.017	1222.78	1425.89	1333.57	1172.8
WBGene00003060	lpd-3	Y47G6A.23	6725.75	-0.333416	0.151662	-2.19842	0.027919	0.0396418	6302.86	5748.02	6045.02	5674.92	5574.72	5805	5340.93	2464.2	5316.38	5442.53	4925.45	4791.78
WBGene00019907	NA	R05H11.1	257.006	-0.332782	0.127416	-2.61176	0.00900775	0.0134224	229.769	235.657	224.375	221.661	214.717	218.706	215.658	114.637	180.532	173.743	210.056	185.105
WBGene00021867	NA	Y54F10BM.13	141.165	-0.330403	0.128485	-2.57153	0.010125	0.0150168	132.835	104.496	117.92	131.354	123.931	125.077	104.221	125.602	108.877	88.1555	80.4813	88.7108
WBGene00010587	sol-2	K05C4.11	128.704	-0.330377	0.138034	-2.39344	0.0166913	0.0242964	145.76	90.0831	108.093	120.408	102.315	103.635	85.782	90.7128	90.2658	96.7143	91.7486	86.6153
WBGene00010884	NA	M7.8	114.138	-0.329992	0.133414	-2.47343	0.0133821	0.0196394	96.934	95.8485	97.4474	103.305	112.402	90.7701	96.2042	92.7065	87.4741	59.9115	63.5802	81.7257
WBGene00009897	skpo-1	F49E12.1	5616.98	-0.329617	0.141355	-2.33184	0.0197091	0.0284846	5454.15	4654.06	4760.18	5926	3618.49	4772.22	4872.74	4623.36	4033.11	3361.04	3135.55	3651.81
WBGene00016342	NA	C33C12.10	549.52	-0.329342	0.0775534	-4.24664	2.16999e-05	3.81262e-05	480.362	451.136	492.151	496.684	451.05	495.305	367.981	430.636	392.703	358.613	373.433	392.563
WBGene00013302	vti-1	Y57G11C.4	508.829	-0.328904	0.0819089	-4.01548	5.93238e-05	0.000101801	458.103	465.55	412.719	459.056	430.875	427.406	378.403	402.725	345.244	364.604	321.12	333.888
WBGene00007016	mdt-15	R12B2.5	8351.79	-0.328584	0.065992	-4.97914	6.3866e-07	1.20094e-06	7285.84	6849.92	7481.34	7597.35	7028.74	7336.66	6072.09	5710.92	5431.77	6505.54	5726.24	5749.44
WBGene00002344	let-70	M7.1	13730.9	-0.328442	0.0684411	-4.7989	1.59542e-06	2.94898e-06	11804.4	12055.3	11963.1	12286.4	11556.5	11990.2	9674.93	11185.6	9406.26	9587.56	8733.83	9290.19
WBGene00008148	NA	C47E12.3	2016.22	-0.328406	0.0871932	-3.76642	0.000165608	0.000277386	1932.22	1651.76	1701.65	1912.85	1617.58	1688.18	1462.3	1495.27	1557.78	1239.31	1393.94	1350.92
WBGene00019967	cyp-33C8	R08F11.3	390.866	-0.327237	0.069201	-4.72878	2.25875e-06	4.14199e-06	325.985	348.802	343.113	334.543	355.22	334.492	278.19	285.097	247.533	289.287	276.856	271.022
WBGene00010500	NA	K02B12.7	1859.38	-0.325412	0.0614509	-5.29547	1.18708e-07	2.30179e-07	1660.8	1591.95	1573.08	1689.14	1576.51	1600.27	1225.8	1314.84	1325.14	1370.26	1309.43	1299.23
WBGene00012659	NA	Y39A1A.22	2393.1	-0.324342	0.0785487	-4.12919	3.64043e-05	6.3246e-05	2121.78	2027.95	2091.44	2243.97	1933.89	2039.83	1583.36	1934.87	1693.65	1706.62	1577.43	1606.57
WBGene00019806	NA	R01B10.4	403.425	-0.324287	0.0954755	-3.39654	0.000682434	0.0011024	342.5	376.187	357.034	348.226	332.163	348.071	319.879	262.17	303.368	220.817	293.757	302.455
WBGene00017766	peli-1	F25B4.2	511.766	-0.323756	0.0818842	-3.95382	7.69136e-05	0.000131161	425.791	422.31	468.403	456.32	486.356	413.111	336.715	324.971	358.272	368.028	424.136	347.16
WBGene00020920	set-20	W01C8.4	218.737	-0.322792	0.113872	-2.83467	0.00458732	0.00700729	200.33	198.904	196.533	184.717	147.708	209.415	140.298	144.542	161.92	159.193	157.743	159.26
WBGene00001430	fkb-5	C50F2.6	1508.21	-0.322421	0.112876	-2.85643	0.00428433	0.00656282	1338.41	1272.69	1429.78	1100.78	1427.36	1307.23	826.554	1129.42	1399.59	946.602	1043.04	1023.32
WBGene00017675	NA	F21F3.6	5022.25	-0.321841	0.0836335	-3.84823	0.000118974	0.000200826	4275.87	4267.78	4373.67	4660.34	4255.43	4318.37	3525.08	4337.27	3195.6	3615.23	3228.91	3322.11
WBGene00197127	NA	T05B11.9	271.236	-0.321532	0.120656	-2.66487	0.00770188	0.0115501	254.9	221.244	248.941	255.183	215.438	214.418	165.15	220.302	214.963	153.202	175.449	217.237
WBGene00017782	NA	F25E5.1	927.493	-0.321515	0.0956943	-3.35981	0.000779965	0.00125437	778.344	825.162	769.753	891.431	747.907	814.787	638.956	509.387	696.071	670.153	717.893	684.54
WBGene00009307	NA	F32A11.1	3064.63	-0.321471	0.0886909	-3.62463	0.000289378	0.000477887	2524.59	2528.81	2698.23	2653.77	2714.22	2856.04	2097.25	2785.18	2026.79	2078.07	1917.87	2049.43
WBGene00016540	NA	C39F7.5	291.066	-0.321016	0.110261	-2.91142	0.00359794	0.00554454	267.107	246.467	262.862	244.921	235.612	258.731	249.329	163.482	237.297	190.005	206.032	183.708
WBGene00021942	madf-1	Y55F3BR.5	79.1724	-0.319576	0.150209	-2.12752	0.0333768	0.0469432	74.6751	69.1839	61.4165	68.4137	64.1269	72.902	54.5157	74.7633	61.418	42.794	51.508	50.9912
WBGene00008915	NA	F17C11.4	909.196	-0.317603	0.105861	-3.0002	0.00269805	0.00419699	715.875	738.682	848.366	896.22	777.449	751.176	667.016	807.443	520.192	652.18	596.366	606.307
WBGene00007387	jmjd-5	C06H2.3	832.742	-0.31752	0.105578	-3.00744	0.00263457	0.00410124	802.757	671.66	677.219	799.073	640.548	729.735	614.905	722.712	554.623	540.06	520.714	573.477
WBGene00009383	NA	F35B12.3	663.045	-0.316696	0.0869039	-3.6442	0.000268224	0.000443951	622.532	584.459	547.835	599.989	519.5	569.636	548.364	451.57	443.885	441.634	464.377	457.524
WBGene00020398	cerk-1	T10B11.2	2219.37	-0.315978	0.0895116	-3.53002	0.000415529	0.000680041	2100.24	1856.43	1977.61	2032.57	1692.52	1858.29	1726.86	1368.67	1702.02	1470.4	1547.65	1583.52
WBGene00077771	NA	C41G7.9	2649.29	-0.315849	0.0935874	-3.37491	0.000738393	0.00119003	2261.79	2242.71	2193.8	2430.06	2296.32	2349.3	1818.26	2439.28	1823.93	1713.47	1655.5	1773.52
WBGene00001577	gem-4	T12A7.1	232.792	-0.315675	0.103381	-3.0535	0.00226192	0.00353562	213.973	180.166	193.257	215.503	200.306	207.27	173.167	153.514	136.795	190.005	173.84	157.863
WBGene00021078	unc-132	W08A12.1	3161.51	-0.315065	0.0852002	-3.69793	0.000217362	0.000361822	2748.62	2755.1	2789.94	2806.33	2591.01	2733.11	2158.98	2720.39	2170.1	2284.34	1901.77	2159.79
WBGene00004756	sec-24.2	ZC518.2	4278.89	-0.313834	0.0656396	-4.78117	1.7428e-06	3.21247e-06	3727.29	3596.12	3820.1	3860.59	3556.52	3663.68	2853.26	2779.2	3191.87	3181.3	3041.39	3083.22
WBGene00001746	gsk-3	Y18D10A.5	4409.11	-0.313786	0.0771776	-4.06576	4.78754e-05	8.25884e-05	3761.04	3758.99	3989.61	3831.85	3746.02	3825.21	3136.26	3802.96	2908.05	3002.42	2816.04	3027.34
WBGene00015352	NA	C02F5.12	241.91	-0.313733	0.0976911	-3.21147	0.00132057	0.0020956	231.205	204.669	203.084	225.765	194.542	196.55	187.598	158.498	165.642	177.167	161.767	173.929
WBGene00015164	ykt-6	B0361.10	1567.22	-0.312687	0.0680441	-4.59536	4.31997e-06	7.8273e-06	1366.41	1422.59	1279.1	1410.69	1287.58	1367.98	1083.1	1212.16	1114.83	1116.07	1038.21	1082.69
WBGene00014017	NA	ZK632.10	2206.25	-0.312618	0.096533	-3.23846	0.00120178	0.00191136	1857.54	1930.66	1822.02	2008.63	1964.16	1881.16	1699.61	2005.65	1443.32	1463.55	1307.82	1441.03
WBGene00013701	NA	Y106G6D.4	119.617	-0.31253	0.145168	-2.15287	0.0313288	0.0442618	102.678	107.379	103.999	75.9393	136.9	99.3468	88.9889	62.8012	70.7237	100.994	92.5534	90.1078
WBGene00008392	NA	D1086.5	175.53	-0.3119	0.127367	-2.44881	0.0143328	0.0209853	129.963	163.591	136.754	141.616	195.983	148.663	155.53	121.615	118.183	121.535	92.5534	135.511
WBGene00011500	NA	T05G5.5	918.888	-0.311776	0.0742444	-4.19932	2.67718e-05	4.68402e-05	779.062	781.922	737.816	843.541	847.34	783.339	666.214	758.598	644.889	635.918	600.39	595.131
WBGene00007390	lmtr-3	C06H2.6	991.593	-0.310836	0.10993	-2.82758	0.00469008	0.00715963	885.33	895.787	887.673	1000.21	692.426	768.33	753.599	700.781	761.211	730.065	622.925	639.137
WBGene00017282	algn-2	F09E5.2	1299.73	-0.310772	0.0853381	-3.64166	0.000270887	0.00044822	1150.28	1079.56	1125.97	1227.34	1059.9	1097.1	966.852	925.071	1007.81	754.029	897.366	965.341
WBGene00015200	NA	B0454.9	227.103	-0.310435	0.12347	-2.51425	0.0119287	0.0175754	208.229	196.742	210.454	207.294	180.852	172.964	167.556	209.337	128.419	167.752	144.866	146.687
WBGene00000137	amx-1	R13G10.2	439.949	-0.310415	0.088626	-3.50252	0.000460887	0.000752478	359.733	406.455	377.506	412.535	350.897	375.946	340.723	264.164	326.632	302.125	313.072	319.219
WBGene00015540	sams-4	C06E7.3	4767.87	-0.310264	0.0537326	-5.77422	7.73089e-09	1.56538e-08	3924.03	4334.8	4059.22	3942.68	4468.71	4063.93	3404.02	3745.14	3177.92	3483.43	3218.45	3211.05
WBGene00016094	NA	C25E10.4	87.7455	-0.310221	0.135617	-2.28745	0.0221694	0.0318436	79.7013	65.5805	72.8809	79.3599	84.3016	74.3314	62.5327	60.8075	72.5849	49.641	55.5321	71.248
WBGene00019009	clec-90	F57C9.2	200.511	-0.309587	0.114315	-2.70819	0.00676513	0.0101913	188.842	166.474	168.691	170.35	162.119	182.255	141.901	171.457	124.697	140.364	158.548	115.254
WBGene00001325	eor-2	C44H4.7	699.52	-0.30939	0.102494	-3.0186	0.00253943	0.00395632	620.377	609.683	619.078	664.982	517.338	591.793	519.502	386.775	522.053	526.366	494.96	518.295
WBGene00021021	mrpl-30	W04B5.4	881.836	-0.309361	0.0636936	-4.85702	1.19166e-06	2.2175e-06	719.466	768.95	751.737	795.652	771.684	768.33	602.879	665.892	656.986	640.198	589.123	590.94
WBGene00020625	mrrf-1	T20F5.3	358.762	-0.308696	0.0872427	-3.53835	0.000402639	0.000659453	320.241	298.355	314.452	327.018	309.827	293.037	283.001	211.331	245.672	250.773	270.417	260.544
WBGene00001516	gap-2	ZK899.8	1731.41	-0.308273	0.0763843	-4.03582	5.44121e-05	9.35461e-05	1443.24	1422.59	1510.03	1606.35	1499.42	1500.92	1079.89	1140.39	1218.12	1384.81	1282.87	1244.05
WBGene00020502	NA	T14B4.8	92.8559	-0.306964	0.135764	-2.26098	0.0237603	0.0340207	66.0587	90.8038	84.3453	79.3599	78.5374	82.9082	52.1106	74.7633	67.0014	59.9115	65.9946	74.7406
WBGene00017084	NA	E01A2.1	1602.81	-0.306466	0.103633	-2.95722	0.00310429	0.00480608	1478.42	1325.3	1365.9	1522.21	1247.23	1352.98	1123.18	1445.42	1131.58	1069.85	970.604	1074.31
WBGene00008919	vps-36	F17C11.8	1821.06	-0.305504	0.0479359	-6.37318	1.85153e-10	3.97207e-10	1569.61	1600.6	1561.62	1488	1655.77	1578.11	1324.41	1199.2	1287.92	1354	1254.7	1320.88
WBGene00021583	clec-72	Y46C8AL.5	221.813	-0.30539	0.138694	-2.20189	0.0276733	0.039306	213.255	172.239	180.155	147.09	260.11	182.97	147.513	183.419	174.018	112.12	158.548	168.341
WBGene00000392	cdd-2	F49E8.4	690.122	-0.305191	0.0843604	-3.61771	0.000297225	0.000490541	575.142	579.415	576.496	611.619	612.448	621.096	460.177	599.103	520.192	450.192	464.377	443.554
WBGene00009919	kbrl-1	F52A8.6	1478.17	-0.305188	0.0727281	-4.19628	2.7133e-05	4.74643e-05	1327.64	1321.7	1247.98	1349.8	1178.78	1225.04	1066.26	1051.67	1118.55	959.44	1035.79	1054.75
WBGene00013732	aakg-1	Y111B2A.8	2681.59	-0.305139	0.101863	-2.99556	0.00273938	0.00425941	2231.64	2205.24	2395.24	2400.64	2398.63	2274.26	1940.92	2500.08	1636.88	1989.06	1605.6	1734.4
WBGene00020919	set-19	W01C8.3	567.544	-0.304688	0.108173	-2.81666	0.0048526	0.00739949	481.08	503.024	491.332	448.11	510.133	513.888	428.109	267.154	417.828	439.922	434.599	423.996
WBGene00011488	nra-2	T05F1.1	5482.01	-0.304169	0.0657898	-4.62335	3.77588e-06	6.85783e-06	4796.44	4729	4845.35	4803.33	4412.51	4795.09	3670.19	3694.3	4225.74	4004.66	3896.9	3823.64
WBGene00011274	NA	R53.5	1250.38	-0.303794	0.117551	-2.58435	0.00975618	0.0144939	1074.89	1063.7	1026.88	1080.94	1193.19	1047.07	958.835	1258.02	804.948	744.615	744.452	813.764
WBGene00006721	ubh-1	F46E10.8	402.845	-0.301959	0.0768567	-3.92885	8.53515e-05	0.000145131	328.857	345.919	367.68	347.542	358.102	338.065	277.389	331.949	287.548	260.187	287.318	272.419
WBGene00021926	NA	Y55F3AM.9	1325	-0.301795	0.0776181	-3.8882	0.00010099	0.000171053	1156.03	1114.87	1148.9	1176.03	1078.63	1180.73	1057.44	1046.69	888.7	879.844	840.224	931.813
WBGene00004268	rab-5	F26H9.6	3888.26	-0.301014	0.0686842	-4.38258	1.17284e-05	2.08302e-05	3343.86	3404.42	3324.68	3591.04	3158.07	3283.45	2849.25	2977.57	2890.37	2577.91	2583.45	2686.47
WBGene00011116	pdcd-2	R07E5.10	1992.15	-0.299694	0.0867786	-3.45354	0.000553273	0.000898557	1688.09	1716.62	1606.65	1779.44	1781.14	1739.64	1459.9	1752.45	1251.62	1472.97	1279.65	1276.18
WBGene00004140	ebax-1	R09E10.7	1453.01	-0.299564	0.109473	-2.73642	0.00621123	0.00939344	1312.56	1324.58	1210.31	1233.5	1214.81	1221.47	1123.99	704.769	1185.55	1074.13	1072.01	1029.6
WBGene00014022	NA	ZK637.2	1741.61	-0.299212	0.103953	-2.87833	0.00399781	0.0061394	1482.73	1462.23	1415.04	1612.51	1517.43	1518.08	1276.31	1667.72	1139.02	1104.08	1080.86	1159.53
WBGene00004760	sel-2	F10F2.1	9648.56	-0.297641	0.10675	-2.7882	0.00530014	0.00806313	8578.3	8193.96	8491.03	8382.05	7930.84	8290.1	7138.35	4740.99	7545.11	7731.16	7082.35	6897.09
WBGene00002223	klp-12	T01G1.1	5994.26	-0.297393	0.117118	-2.53925	0.0111089	0.0164108	5539.6	5282.48	5143.42	4730.81	5290.83	5032.38	4841.47	2724.37	4328.11	4628.59	4556.85	4485.13
WBGene00008586	snrp-40.1	F08G12.2	578.45	-0.296156	0.0663286	-4.46497	8.00783e-06	1.43311e-05	481.08	492.214	492.151	534.995	503.648	486.728	410.471	395.747	418.759	400.551	408.845	433.076
WBGene00010075	NA	F55A11.1	2832.87	-0.295746	0.0688956	-4.29266	1.76546e-05	3.11447e-05	2449.2	2451.7	2433.73	2497.79	2338.11	2460.8	1900.03	2128.26	2266.88	1895.77	1888.9	2011.01
WBGene00013899	NA	ZC443.4	380.463	-0.293125	0.0741327	-3.95404	7.68417e-05	0.000131048	313.779	310.607	330.011	309.914	381.879	324.485	303.845	263.167	264.283	274.737	247.077	272.419
WBGene00018756	plpp-1.1	F53C3.13	3684.82	-0.292072	0.0863114	-3.38393	0.00071456	0.00115311	3034.39	3031.84	3180.55	3355.01	3168.16	3250.57	2466.84	3300.55	2432.52	2615.57	2344.42	2590.77
WBGene00001793	gsy-1	Y46G5A.31	6120.98	-0.291985	0.0945032	-3.08968	0.00200369	0.00314098	5330.65	5285.36	5101.66	5705.02	4740.35	5379.02	3997.28	5417.85	4527.25	4037.18	4043.38	4137.97
WBGene00013011	snx-14	Y48E1B.14	2114.75	-0.290646	0.106945	-2.71772	0.00657327	0.00991981	1749.84	1922.01	1831.85	2031.2	1612.54	1742.5	1521.63	1914.94	1568.95	1377.11	1269.19	1394.23
WBGene00013016	NA	NA	1416.97	-0.289787	0.0798962	-3.62705	0.000286679	0.00047354	1240.04	1179.01	1239.79	1301.91	1157.89	1183.59	1123.99	1104.5	869.158	1015.07	957.727	992.583
WBGene00006633	tsp-7	T23D8.2	359.923	-0.289039	0.0847352	-3.41108	0.00064706	0.00104688	322.395	288.987	307.901	332.491	287.49	315.194	260.553	242.233	270.797	245.637	251.102	268.926
WBGene00008504	NA	F01G4.5	609.729	-0.287353	0.0821065	-3.49976	0.000465678	0.000760009	484.67	496.538	524.087	573.307	512.295	551.053	460.978	447.583	457.843	364.604	445.866	434.473
WBGene00001391	far-7	K01A2.2	259.673	-0.286249	0.117768	-2.43063	0.0150727	0.0220218	204.638	185.211	239.115	238.764	263.713	207.985	176.374	244.227	185.185	178.023	168.206	162.054
WBGene00008018	tbc-8	C38H2.1	216.654	-0.285746	0.103495	-2.76095	0.00576334	0.00874343	174.481	190.976	169.509	210.714	189.499	180.111	131.479	147.533	169.365	166.041	166.596	147.386
WBGene00000884	cyn-8	D1009.2	523.388	-0.285437	0.0785279	-3.63484	0.000278158	0.000459965	453.077	436.002	442.198	479.58	443.124	441.7	402.454	322.977	402.009	385.146	364.58	364.622
WBGene00013017	NA	Y48E1C.4	693.861	-0.284808	0.0684518	-4.1607	3.17273e-05	5.52921e-05	560.063	616.169	585.504	634.195	596.596	581.787	516.296	502.409	476.455	516.095	449.085	513.405
WBGene00010564	ath-1	K04G2.5	2427.42	-0.284609	0.0913251	-3.11644	0.00183047	0.00287729	2054.28	2050.29	2018.55	2194.71	2168.79	2017.67	1676.36	2258.85	1650.84	1652.7	1530.75	1638.01
WBGene00004215	ptp-3	C09D8.1	2697.42	-0.284503	0.0751073	-3.78795	0.000151892	0.000254956	2215.12	2280.18	2380.5	2363.69	2251.65	2402.19	1866.36	1636.82	1863.94	2082.35	2131.14	1976.09
WBGene00045366	NA	Y17D7C.3	200.564	-0.283428	0.0911673	-3.10887	0.00187807	0.0029497	165.147	185.211	176.879	164.193	180.132	162.243	142.703	138.561	142.378	145.499	160.158	130.621
WBGene00022373	mrpl-15	Y92H12BR.8	1944.38	-0.28331	0.065821	-4.30425	1.67554e-05	2.95755e-05	1693.83	1666.18	1611.57	1716.5	1638.48	1678.89	1289.14	1485.3	1347.47	1513.19	1315.06	1387.24
WBGene00017195	glo-4	F07C3.4	2319.76	-0.282712	0.0825637	-3.42417	0.000616684	0.000999101	1963.81	1973.18	1975.97	1925.85	2124.83	1994.8	1873.58	1378.63	1448.91	1906.04	1695.74	1645.69
WBGene00000199	arx-1	Y71F9AL.16	2741.53	-0.281759	0.0821943	-3.42796	0.000608136	0.000985551	2341.49	2408.46	2297.79	2476.58	2243.72	2326.43	1998.64	2398.41	1866.73	1849.55	1798.76	1855.24
WBGene00006816	unc-84	F54B11.3	1689.75	-0.281704	0.0735066	-3.83237	0.000126917	0.000213911	1533.71	1425.48	1426.5	1545.47	1322.17	1425.88	1173.69	1229.11	1291.64	1177.69	1203.19	1174.89
WBGene00007969	acs-19	C36A4.9	11748.5	-0.281332	0.0831326	-3.38414	0.000714014	0.00115231	9842.75	9671.33	10147.6	11058.4	9621.92	10045.5	8091.57	8740.33	9820.36	7201.37	8409.49	8153.01
WBGene00010645	fecl-1	K07G5.6	2229.51	-0.281217	0.0583425	-4.82012	1.43475e-06	2.65847e-06	1942.27	1939.31	1847.41	1953.9	1879.13	1904.74	1697.2	1539.13	1634.09	1653.56	1529.95	1515.07
WBGene00004822	skr-16	C42D4.6	153.019	-0.280675	0.117949	-2.37961	0.017331	0.0251927	126.373	125.396	121.195	154.615	126.813	131.509	126.669	115.634	113.53	88.1555	108.65	104.777
WBGene00021534	mvk-1	Y42G9A.4	5815.95	-0.280415	0.0718326	-3.90372	9.47239e-05	0.000160721	4937.17	4817.65	5022.23	5074.25	5050.17	5018.8	4156.82	4893.51	3792.1	4378.68	3822.86	3926.33
WBGene00014820	NA	R09B3.6	117.532	-0.280203	0.121844	-2.29967	0.0214671	0.030891	86.8816	103.055	102.361	101.936	107.359	104.35	81.7735	66.7885	85.613	90.7232	102.211	76.8361
WBGene00021441	NA	Y39A3CL.3	897.799	-0.279204	0.121865	-2.29109	0.0219584	0.031566	704.387	760.302	683.77	786.074	877.602	813.358	702.29	900.15	546.248	590.557	512.666	607.704
WBGene00016565	NA	C41D11.6	183.937	-0.278556	0.112037	-2.48627	0.0129091	0.0189714	169.455	157.105	167.872	145.721	158.516	148.663	149.116	106.662	112.6	155.77	136.013	128.526
WBGene00018269	acs-11	F41C3.3	2615.12	-0.278386	0.0756776	-3.67857	0.000234544	0.000389691	2021.25	2180.01	2208.54	2490.94	2325.86	2221.37	2138.14	1743.48	2023.07	1739.15	1777.83	1816.83
WBGene00020781	NA	T24H7.2	6694.64	-0.277455	0.103185	-2.68892	0.00716836	0.0107774	5948.87	5601.73	5746.94	5396.48	5918.41	5820.01	5230.3	3290.58	5266.13	5142.98	5034.91	4801.56
WBGene00021235	NA	Y19D10B.6	245.972	-0.277371	0.109944	-2.52285	0.0116409	0.0171669	207.511	218.362	215.367	166.93	244.979	215.132	209.244	209.337	150.753	166.896	153.719	168.341
WBGene00001165	efn-4	F56A11.3	209.686	-0.277155	0.101872	-2.72061	0.00651615	0.00984028	186.688	180.166	179.336	183.349	162.119	183.684	156.332	175.444	134.003	157.482	137.623	141.099
WBGene00004759	sel-1	F45D3.5	4399.44	-0.276645	0.0470036	-5.88561	3.96583e-09	8.11512e-09	3739.5	3860.6	3742.31	3780.54	3797.9	3687.98	3173.13	2983.55	3194.67	3265.18	3146.01	3148.88
WBGene00000975	dhs-12	K08F4.9	1314.63	-0.276099	0.0877054	-3.14803	0.00164374	0.00259258	1144.54	1150.9	1113.69	1189.03	1007.3	1134.98	933.982	1090.55	1004.09	860.158	826.543	939.496
WBGene00018475	mrpl-14	F45E12.5	1428.26	-0.275763	0.0800743	-3.44384	0.000573514	0.000930647	1184.03	1208.56	1085.84	1273.86	1352.43	1238.62	990.903	1234.09	966.868	1052.73	924.73	975.819
WBGene00020604	NA	T20B12.7	3694.47	-0.275498	0.102358	-2.69153	0.00711254	0.0106972	3223.23	3146.42	3026.6	3438.47	2926.78	3182.67	2518.95	3487.96	2467.89	2614.71	2357.3	2444.79
WBGene00004273	rab-10	T23H2.5	3059.05	-0.275268	0.0616789	-4.46291	8.08529e-06	1.44673e-05	2700.51	2626.1	2635.18	2728.34	2490.14	2514.4	2287.25	2240.9	2197.09	2055.82	2130.34	2248.5
WBGene00008528	NA	F02E9.1	716.459	-0.275062	0.0678518	-4.05386	5.03796e-05	8.67887e-05	598.119	616.169	585.504	634.88	608.125	636.106	567.605	520.352	475.524	530.645	498.179	490.354
WBGene00011064	adsl-1	R06C7.5	3022.78	-0.274533	0.0805608	-3.40778	0.000654948	0.00105924	2710.56	2498.55	2609.79	2695.5	2408.72	2575.87	1913.66	2216.98	2444.62	1998.48	2270.38	2158.4
WBGene00010178	yif-1	F57A8.2	1852.37	-0.273924	0.0629535	-4.35122	1.35383e-05	2.39906e-05	1634.24	1556.64	1568.17	1678.19	1513.83	1548.1	1280.32	1307.86	1369.81	1333.46	1335.18	1343.93
WBGene00010175	NA	F56H11.2	138.136	-0.27371	0.12241	-2.236	0.0253518	0.0361947	103.396	144.133	108.912	125.881	113.843	113.641	90.5923	93.7033	93.9881	96.7143	100.602	118.048
WBGene00008348	NA	C56G7.3	329.728	-0.273012	0.123551	-2.2097	0.0271257	0.0385849	325.267	277.456	296.437	272.287	254.346	262.304	179.581	296.063	238.227	234.511	257.54	213.744
WBGene00007626	rnf-121	C16C10.5	1387.73	-0.272948	0.080319	-3.3983	0.000678062	0.00109562	1250.09	1205.67	1136.61	1231.45	1124.74	1163.57	1046.22	1131.42	1045.97	875.564	935.192	942.989
WBGene00007957	NA	C35C5.8	264.965	-0.272875	0.122144	-2.23405	0.02548	0.036368	157.248	255.836	231.745	227.818	249.302	243.007	177.176	163.482	169.365	197.708	222.128	209.553
WBGene00019127	cgt-3	F59G1.1	4288.69	-0.272688	0.0621421	-4.38814	1.14324e-05	2.03198e-05	3721.55	3529.1	3742.31	3787.38	3485.91	3721.58	2950.26	3288.59	3181.64	2912.56	3053.46	3079.03
WBGene00016942	NA	C55B7.3	651.672	-0.272597	0.105092	-2.59389	0.00948961	0.0141157	561.499	495.097	524.906	478.212	723.409	576.069	506.675	539.292	393.633	518.663	411.259	437.966
WBGene00006730	uev-1	F39B2.2	2180.6	-0.271745	0.0933036	-2.91248	0.00358571	0.00552689	1778.56	1978.95	1736.86	1885.48	1867.61	1940.48	1536.06	2040.54	1504.74	1464.41	1381.06	1468.97
WBGene00010704	NA	K09A11.1	198.294	-0.269685	0.113332	-2.37959	0.0173319	0.0251927	155.094	178.004	184.249	142.301	180.852	178.681	161.142	119.621	177.74	136.085	129.575	130.621
WBGene00007010	alx-1	R10E12.1	5278.12	-0.269506	0.0841202	-3.20382	0.00135616	0.00214999	4296.69	4666.31	4445.73	4501.62	4664.69	4506.34	4000.49	2915.77	3769.76	4314.49	3889.66	3857.17
WBGene00008576	NA	F08G2.4	268.206	-0.269325	0.115237	-2.33714	0.0194319	0.0281031	196.022	215.479	239.934	227.818	233.451	263.019	213.253	244.227	160.99	197.708	162.572	178.819
WBGene00006498	ten-1	R13F6.4	1948.94	-0.268276	0.0980385	-2.73644	0.00621088	0.00939344	1684.5	1657.53	1755.69	1664.51	1644.24	1580.97	1349.26	1047.68	1384.7	1582.52	1607.21	1428.45
WBGene00006537	tbb-2	C36E8.5	38646.6	-0.268173	0.0867479	-3.09141	0.00199209	0.00312348	31436.8	32571.2	33225.5	35317.9	32464.1	32948.1	25868.5	34556.6	26791.3	28808.9	24699.7	25935.7
WBGene00007882	NA	C33A12.3	1458.07	-0.267669	0.0794226	-3.37019	0.000751156	0.00120941	1196.96	1230.9	1292.2	1241.03	1164.37	1341.54	1041.41	1102.51	937.09	1209.36	968.994	1029.6
WBGene00022268	NA	Y73E7A.1	1862.97	-0.267583	0.0639464	-4.1845	2.85797e-05	4.99418e-05	1519.35	1600.6	1517.4	1589.25	1648.57	1676.03	1285.93	1427.48	1231.15	1498.64	1285.29	1308.31
WBGene00009461	madf-2	F36D1.1	154.136	-0.266743	0.108418	-2.46031	0.0138818	0.0203474	117.757	134.764	143.305	140.248	118.887	133.654	105.825	114.637	108.877	112.976	120.722	101.982
WBGene00012768	eef-1B.2	Y41E3.10	13604.8	-0.26655	0.0902492	-2.95349	0.00314202	0.00486309	11815.2	11099.7	11367	12415	11217.9	11699.3	9310.16	12274.1	9594.23	9911.93	8600.23	9019.86
WBGene00000064	act-2	T04C12.5	33640.1	-0.265851	0.10938	-2.43052	0.0150772	0.0220268	29159.9	28035.3	28814.1	32223.6	25184.6	28426.1	21055.9	30250.2	22029.5	27284.6	21528.7	23014.5
WBGene00001623	glt-5	Y53C12A.2	350.784	-0.265438	0.0795414	-3.33711	0.00084656	0.00135808	263.517	320.696	298.893	301.705	327.119	287.32	259.751	264.164	231.713	267.89	227.762	263.338
WBGene00013168	arp-1	Y53F4B.22	2947.09	-0.265216	0.0769043	-3.44864	0.000563413	0.000914814	2449.92	2498.55	2633.54	2592.2	2398.63	2503.68	2021.89	2528.99	2078.91	2138.84	1949.26	2008.22
WBGene00001523	gbh-2	M05D6.7	326.801	-0.263719	0.124087	-2.12528	0.0335634	0.0471994	266.389	286.825	298.893	316.072	229.128	272.31	266.165	184.416	198.213	249.061	244.663	267.529
WBGene00022456	pfkb-1.1	Y110A7A.6	4311.1	-0.263648	0.0626167	-4.21051	2.54796e-05	4.46197e-05	3710.78	3693.41	3675.16	3828.43	3557.24	3578.63	3383.98	3260.68	3137.9	2964.76	2872.38	3011.28
WBGene00010941	gss-1	M176.2	2203.12	-0.263338	0.0686123	-3.83806	0.000124011	0.000209096	1919.29	1891.03	1864.6	1960.05	1815.01	1811.11	1588.17	1804.29	1596.87	1518.33	1509.02	1505.29
WBGene00018395	mtch-1	F43E2.7	6113.82	-0.263033	0.059861	-4.39407	1.1125e-05	1.97865e-05	5322.03	5221.94	5043.52	5324.64	5153.93	5198.91	4308.34	4901.48	4449.08	4377.82	4216.41	4168.71
WBGene00016452	NA	C35D10.17	519.147	-0.26279	0.123451	-2.1287	0.0332793	0.0468092	443.024	433.12	405.349	514.471	455.373	400.961	400.049	516.365	325.701	350.055	322.73	331.094
WBGene00020214	attf-5	T04G9.1	525.563	-0.262585	0.107633	-2.43963	0.0147021	0.0215024	443.742	466.991	439.742	462.477	419.347	455.995	417.686	264.164	375.022	409.11	387.115	416.312
WBGene00012013	ugt-54	T25B9.7	368.732	-0.260257	0.0897358	-2.90026	0.00372857	0.00573836	273.569	306.283	284.153	333.859	390.526	302.329	288.612	280.113	235.436	256.764	270.417	264.735
WBGene00007651	nra-3	C17G1.4	1141.23	-0.259314	0.0524701	-4.94212	7.72776e-07	1.44803e-06	964.314	998.842	970.38	943.426	1030.35	930.573	855.415	833.361	798.434	782.273	873.222	796.302
WBGene00004377	rme-6	F49E7.1	847.696	-0.258492	0.0707266	-3.6548	0.000257384	0.000426507	734.544	681.749	748.462	694.4	769.523	705.434	558.786	659.911	564.859	678.712	624.535	582.558
WBGene00009801	ipla-2	F47A4.5	877.697	-0.258359	0.0841019	-3.07198	0.00212646	0.00332829	706.541	717.782	754.194	840.805	735.658	726.876	642.163	550.258	594.638	708.668	674.433	627.262
WBGene00003902	pab-1	Y106G6H.2	79482.2	-0.256243	0.0837916	-3.0581	0.00222742	0.00348297	65821.8	65917.1	68886.3	67445	70221.1	67761.7	51079.6	71979.1	54165.1	60182	53124.9	53744.1
WBGene00000155	app-1	W03G9.4	6402.51	-0.255946	0.0937947	-2.72878	0.00635682	0.0096068	5577.65	5362.47	5339.96	5921.89	4900.3	5516.25	4622.61	5655.09	4789.67	4020.06	4258.26	4402.01
WBGene00010812	mrpl-35	M01F1.6	640.556	-0.255578	0.0727817	-3.51157	0.00044547	0.00072781	527.752	553.471	518.355	571.255	549.762	546.765	492.245	516.365	465.288	456.184	420.917	427.488
WBGene00012348	pptr-1	W08G11.4	4769.31	-0.255019	0.0573299	-4.44827	8.65655e-06	1.54648e-05	3972.86	4218.77	4167.31	4045.99	3969.38	3960.29	3661.37	3702.28	3329.6	3437.21	3205.57	3340.97
WBGene00004286	rab-39	D2013.1	749.256	-0.253328	0.0880545	-2.87695	0.0040154	0.00616418	672.076	632.744	581.409	685.506	632.623	612.52	578.027	646.952	501.58	515.239	488.521	521.787
WBGene00000897	daf-1	F29C4.1	822.789	-0.252995	0.0803454	-3.14884	0.00163921	0.00258601	707.977	719.224	642.007	751.867	650.636	718.299	582.035	640.971	530.428	627.359	605.219	583.256
WBGene00012193	vps-25	W02A11.2	1037.84	-0.252788	0.0840934	-3.00604	0.00264677	0.00411994	894.665	857.591	816.429	914.008	934.523	875.539	766.426	928.062	744.46	664.162	688.115	714.576
WBGene00000117	alh-11	F42G9.5	1710.04	-0.251184	0.0653854	-3.84158	0.000122243	0.000206164	1439.65	1499.7	1476.45	1436.69	1396.38	1463.04	1308.38	1323.81	1319.56	1145.17	1146.05	1182.58
WBGene00012344	ola-1	W08E3.3	9147.06	-0.251019	0.060746	-4.13227	3.59193e-05	6.24136e-05	7759.74	7692.38	7723.73	7888.79	7729.09	7818.38	6133.82	7111.48	6670.37	7132.04	6407.92	6243.28
WBGene00016676	NA	C45G9.5	1536.15	-0.248766	0.0958206	-2.59616	0.00942722	0.0140258	1410.21	1284.95	1277.46	1381.27	1157.17	1297.23	1289.14	896.163	1145.54	1124.63	1088.91	1129.49
WBGene00003728	nhr-138	C28D4.9	584.07	-0.24876	0.0974898	-2.55165	0.0107213	0.015858	527.752	448.254	485.599	543.205	444.565	520.32	487.434	360.857	421.551	402.263	438.623	426.091
WBGene00022502	NA	ZC13.1	293.875	-0.248559	0.0905573	-2.74477	0.00605533	0.00916484	249.156	266.646	244.028	257.236	222.643	255.157	237.304	220.302	193.56	210.546	207.642	207.458
WBGene00001167	eef-2	F25H5.4	178666	-0.248407	0.0710637	-3.49556	0.000473066	0.000771593	150067	144633	153806	154144	154678	152753	119867	150703	125518	138441	118758	122917
WBGene00013667	NA	Y105E8A.2	2146.43	-0.247347	0.0596745	-4.14494	3.39901e-05	5.91484e-05	1818.77	1928.5	1783.53	1874.54	1803.48	1716.06	1693.19	1478.32	1541.96	1531.17	1546.85	1539.52
WBGene00019871	NA	R04E5.8	1311.71	-0.24619	0.0678203	-3.63004	0.000283382	0.000468373	1039.71	1117.03	1114.5	1197.24	1059.17	1142.85	942.801	932.049	928.714	997.955	999.577	902.475
WBGene00015922	NA	C17H11.2	515.354	-0.246012	0.0899929	-2.73368	0.00626308	0.00946849	455.231	413.662	471.678	467.266	389.085	420.973	392.834	341.917	384.328	405.687	350.898	364.622
WBGene00016395	NA	C34B2.10	1580.38	-0.245515	0.0814064	-3.01591	0.00256206	0.00399098	1306.81	1302.24	1284.01	1449	1407.91	1290.08	1103.94	1405.55	1139.02	1100.66	1036.6	1091.77
WBGene00004305	ran-4	R05D11.3	2430.44	-0.245337	0.0693548	-3.53742	0.000404051	0.000661714	2068.64	2017.14	2087.34	2132.46	2018.2	2032.68	1773.36	2007.64	1846.26	1673.24	1631.36	1644.29
WBGene00013225	NA	Y56A3A.2	2817.51	-0.24528	0.0915039	-2.68054	0.00735034	0.0110416	2429.09	2293.88	2383.78	2639.4	2139.24	2417.2	1925.69	2465.19	2061.22	2018.16	1893.72	1893.66
WBGene00020932	dhod-1	W02D3.2	2547.52	-0.245203	0.0713002	-3.43902	0.000583831	0.000946884	2274.72	2205.24	2085.7	2177.61	2098.89	2109.87	1993.83	1634.82	2001.67	1911.18	1784.27	1756.75
WBGene00045249	NA	T07A9.15	259.217	-0.244349	0.104868	-2.33006	0.0198031	0.0286147	230.487	216.2	205.54	229.87	208.232	225.139	182.788	239.242	168.434	176.311	192.35	170.436
WBGene00015647	NA	C09F5.1	370.157	-0.2436	0.0820307	-2.96961	0.00298176	0.00462243	333.166	314.21	293.161	309.23	342.971	290.893	263.76	240.239	297.784	267.034	288.928	253.559
WBGene00012559	epg-3	Y37D8A.22	3073.66	-0.241669	0.0738148	-3.27399	0.0010604	0.00169196	2540.39	2566.29	2577.85	2626.4	2650.82	2660.92	2330.55	2652.6	2145.91	2223.57	1938.79	2103.21
WBGene00001340	etr-1	T01D1.2	3125.74	-0.239842	0.0584094	-4.10622	4.02186e-05	6.96623e-05	2538.95	2490.62	2741.63	2783.07	2635.69	2681.65	2202.27	2370.49	2201.74	2310.02	2360.52	2180.05
WBGene00003040	lin-59	T12F5.4	3010.32	-0.239519	0.0818042	-2.92795	0.00341207	0.00526573	2717.74	2410.62	2538.55	2588.78	2551.39	2475.09	2235.14	1782.36	2179.41	2447.81	2334.76	2140.24
WBGene00018140	NA	F37B4.10	174.135	-0.239443	0.107399	-2.22946	0.0257835	0.036779	155.812	153.502	148.218	155.983	125.372	143.66	140.298	121.615	126.558	121.535	127.965	120.842
WBGene00011829	NA	T19A6.4	206.173	-0.23843	0.105564	-2.25864	0.0239061	0.0342179	180.225	154.943	162.958	177.876	190.219	179.396	153.125	184.416	155.406	147.211	126.356	134.812
WBGene00007956	trpp-9	C35C5.6	829.72	-0.237474	0.105603	-2.24876	0.0245281	0.0350775	728.8	659.409	699.329	757.34	665.767	696.143	619.715	429.64	647.681	656.459	628.559	635.644
WBGene00018431	NA	F44E7.9	1074.16	-0.236214	0.0763143	-3.09528	0.00196629	0.00308395	943.491	890.742	904.05	930.427	900.659	874.824	783.262	910.118	811.462	759.165	696.163	731.34
WBGene00015507	NA	C06A6.2	504.231	-0.236171	0.0942729	-2.50518	0.0122389	0.0180263	369.785	412.941	375.869	485.053	495.723	423.832	356.757	323.974	353.619	367.172	420.917	377.894
WBGene00008412	NA	D2030.2	3800.69	-0.235266	0.0750485	-3.13485	0.00171941	0.00270791	3070.29	3123.36	3209.21	3584.2	3108.35	3160.52	2988.74	2973.58	2518.14	2900.57	2568.96	2650.15
WBGene00011391	mrps-12	T03D8.2	968.046	-0.235163	0.0659638	-3.56503	0.000363813	0.000597426	822.862	823.72	769.753	801.809	901.379	794.06	753.599	795.481	695.14	677	640.631	669.173
WBGene00011306	NA	R186.3	1711	-0.234458	0.0679527	-3.45032	0.000559932	0.000909232	1468.37	1434.84	1438.78	1514	1387.01	1422.3	1273.9	1307.86	1356.78	1183.68	1201.59	1151.84
WBGene00006604	tra-1	Y47D3A.6	2414.37	-0.233713	0.0762691	-3.06432	0.00218165	0.00341341	1878.37	1950.84	2183.97	2092.09	2129.88	2011.24	1584.96	2059.48	1621.99	1870.95	1709.42	1701.57
WBGene00012105	NA	T27F6.6	1035.38	-0.231938	0.105642	-2.1955	0.0281275	0.0399298	896.819	889.301	875.389	941.373	781.772	849.094	752.798	989.866	663.5	682.136	727.551	713.179
WBGene00007054	scpl-1	B0379.4	3752.61	-0.23147	0.0805289	-2.87437	0.0040484	0.00621305	3277.8	3181.74	3123.23	3476.1	2910.93	3001.85	2882.92	2971.59	2482.78	2891.16	2550.45	2633.38
WBGene00021009	afd-1	W03F11.6	3653.53	-0.230416	0.0595698	-3.868	0.000109733	0.00018564	2872.12	3035.44	3125.69	3131.3	3152.31	3192.68	2526.16	2840.01	2490.22	2907.42	2642.2	2575.41
WBGene00010702	usp-33	K09A9.4	576.215	-0.23033	0.0930002	-2.47666	0.013262	0.0194697	514.827	455.46	479.867	469.318	551.203	451.706	432.117	335.936	491.344	455.328	412.064	393.261
WBGene00011645	NA	T09B9.4	935.662	-0.229999	0.0975932	-2.35672	0.0184374	0.0267247	794.141	732.196	777.942	944.794	708.998	765.471	703.894	730.686	745.391	669.297	614.877	630.755
WBGene00015512	mthf-1	C06A8.1	15218	-0.229815	0.0900301	-2.55265	0.0106908	0.0158162	12928.8	12368.1	12755.8	11564	14608	13007.3	13252.1	12606.1	9256.43	11340.4	9444.48	10727.7
WBGene00012908	NA	Y46G5A.18	1610.02	-0.2286	0.0890914	-2.5659	0.0102907	0.0152508	1313.99	1344.76	1351.16	1485.95	1282.54	1358.69	1060.65	1408.54	1060.86	1262.42	1111.45	1144.16
WBGene00008171	NA	C48B4.8	390.904	-0.226676	0.0937076	-2.41897	0.0155644	0.0227198	308.753	332.947	308.72	382.433	332.163	310.191	314.267	315.003	269.867	279.017	246.273	289.183
WBGene00008444	tbc-14	E01G4.1	1677.17	-0.226488	0.0745493	-3.03809	0.00238083	0.00371657	1326.2	1412.5	1346.25	1543.41	1438.89	1413.73	1339.64	1311.85	1099.94	1300.94	1103.4	1194.45
WBGene00018161	NA	F38A5.2	2595.91	-0.226403	0.0780504	-2.90073	0.00372292	0.00573124	2263.95	2107.95	2172.5	2265.18	2083.04	2219.94	1841.51	2198.04	2036.1	1750.27	1744.83	1804.95
WBGene00004755	sec-24.1	F12F6.6	9976.34	-0.225485	0.0570787	-3.95041	7.8016e-05	0.000132998	8569.68	8387.82	8477.93	8386.16	8193.11	8401.6	7140.75	6974.92	7657.71	7827.87	7017.16	7097.56
WBGene00013002	NA	Y48E1B.3	1433.76	-0.223986	0.070896	-3.15936	0.00158117	0.00249833	1193.36	1159.55	1242.25	1140.46	1244.35	1268.64	1047.82	1226.12	1079.47	1028.77	951.288	956.959
WBGene00017789	NA	F25E5.8	1352.32	-0.222637	0.0773799	-2.87719	0.00401229	0.00616075	1102.18	928.937	1176.74	1249.92	1268.85	1110.68	1008.54	1007.81	938.951	962.864	1021.31	993.98
WBGene00016704	hosl-1	C46C11.1	765.492	-0.220396	0.0835108	-2.63912	0.00831204	0.0124249	647.663	642.113	641.188	563.729	737.82	642.538	699.084	547.267	499.719	550.33	525.543	540.647
WBGene00020904	NA	T28F12.1	370.281	-0.220365	0.0878731	-2.50776	0.0121498	0.0178975	291.52	291.149	311.177	328.386	320.634	326.63	291.018	304.037	267.075	219.105	265.588	280.103
WBGene00021930	NA	Y55F3AM.13	3015.99	-0.219487	0.0939685	-2.33576	0.019504	0.0282035	2533.93	2527.37	2522.99	2616.83	2418.81	2585.16	2019.49	2721.38	2073.32	2480.34	1969.38	1982.37
WBGene00021133	tomm-22	W10D9.5	1418.64	-0.2173	0.0671437	-3.23634	0.00121072	0.00192515	1149.57	1093.25	1238.16	1171.93	1312.08	1197.88	994.911	1189.23	975.243	1092.1	968.19	1018.43
WBGene00017217	NA	F07F6.4	5396.34	-0.217213	0.0473246	-4.58986	4.43545e-06	8.03175e-06	4512.82	4507.04	4542.36	4507.78	4515.54	4624.99	3756.77	3954.48	3995.89	4085.97	3977.38	3950.08
WBGene00018181	NA	F38E1.9	1501.39	-0.216043	0.0736384	-2.93384	0.00334795	0.0051709	1187.62	1287.11	1238.97	1322.44	1298.39	1232.9	1075.88	1320.82	1080.4	1054.44	1060.74	1014.24
WBGene00000415	ced-1	Y47H9C.4	3454.68	-0.214759	0.0777917	-2.76069	0.00576799	0.00874924	2846.99	2766.63	2843.17	3222.29	2810.05	2896.78	2576.67	2927.73	2576.76	2365.65	2312.23	2446.88
WBGene00000424	ced-10	C09G12.8	2323.53	-0.213819	0.0855477	-2.49942	0.0124398	0.0183082	1964.53	2002.73	2018.55	2051.73	1807.8	1840.42	1712.43	2020.6	1655.49	1750.27	1481.66	1609.37
WBGene00008110	NA	C46C2.2	4110.82	-0.212867	0.0807199	-2.63711	0.00836166	0.0124973	3573.63	3236.51	3375.45	3792.86	3248.14	3437.83	3113.81	3489.95	2998.31	2856.92	2816.04	2831.06
WBGene00011344	NA	T01G9.2	1613.64	-0.209447	0.0816538	-2.56506	0.0103158	0.0152847	1370	1287.11	1392.11	1491.42	1231.38	1329.39	1371.71	1171.29	1155.77	1145.17	1128.35	1144.16
WBGene00015734	copd-1	C13B9.3	4446.78	-0.208463	0.0486187	-4.2877	1.80532e-05	3.18348e-05	3659.8	3707.82	3717.74	3747.02	3808.71	3724.43	3104.19	3205.85	3441.27	3406.4	3245	3207.56
WBGene00021292	copb-1	Y25C1A.5	8241.84	-0.207453	0.0733128	-2.8297	0.0046592	0.00711402	6687.01	6896.77	7069.44	7036.35	6838.52	6894.24	5358.57	7097.53	5812.37	6336.07	5946.76	5806.72
WBGene00017735	did-2	F23C8.6	2384.96	-0.205805	0.0789219	-2.6077	0.00911528	0.0135769	1963.09	2001.29	1972.7	2034.62	2057.1	1954.77	1903.24	2096.36	1664.8	1750.27	1536.39	1583.52
WBGene00008860	romo-1	F15D4.3	1300.9	-0.20495	0.0894713	-2.29068	0.0219822	0.0315938	1074.89	1122.8	1017.06	1074.78	1149.96	1097.82	894.699	1232.1	896.144	961.152	835.395	928.32
WBGene00022119	copa-1	Y71F9AL.17	12805.3	-0.203282	0.0742609	-2.73741	0.00619255	0.00936718	10592.4	10363.2	10971.4	10853.8	10781.2	10722.3	9150.62	7858.12	10064.2	10550.4	9636.83	9307.65
WBGene00000074	adm-2	C04A11.4	895.601	-0.202237	0.0946346	-2.13703	0.0325957	0.0459084	739.57	704.09	732.084	798.388	757.274	763.327	618.112	524.34	633.722	772.003	733.184	674.761
WBGene00003583	ndx-6	EEED8.8	424.981	-0.20199	0.075673	-2.66925	0.00760218	0.011407	331.012	367.539	368.499	362.593	345.132	356.648	297.431	343.911	318.257	288.431	323.535	308.043
WBGene00007574	NA	C14B1.3	643.416	-0.20154	0.0669303	-3.01119	0.00260226	0.00405243	529.906	477.801	529	528.838	620.374	548.909	517.097	457.551	481.108	454.472	478.863	456.826
WBGene00004493	rps-24	T07A9.11	38705.3	-0.201519	0.0893901	-2.25438	0.0241725	0.0345807	33027.2	31646.6	30693.5	32675.1	33976.4	32257	28801.9	36859.3	27141.2	27298.3	24840.5	26246.5
WBGene00001405	fce-1	C04F12.10	3182.69	-0.199066	0.0643651	-3.09277	0.00198301	0.00310948	2744.31	2680.15	2671.21	2701.66	2530.49	2612.32	2424.34	2466.19	2439.04	2084.07	2318.67	2357.47
WBGene00008443	pde-3	E01F3.1	513.505	-0.198992	0.0720954	-2.76012	0.00577802	0.00876126	399.942	407.176	437.285	424.165	467.622	441.7	378.403	409.703	325.701	400.551	393.553	365.321
WBGene00004945	sop-2	C50E10.4	692.617	-0.198366	0.082452	-2.40583	0.0161356	0.0235133	572.269	566.443	554.386	604.778	555.526	613.234	494.65	605.084	518.331	478.436	511.056	461.017
WBGene00002335	let-60	ZK792.6	2889.15	-0.196518	0.0659124	-2.98149	0.00286846	0.00445133	2465	2388.28	2465.67	2401.32	2287.67	2451.51	2118.9	2420.34	2120.78	1996.77	2056.3	2089.24
WBGene00020219	NA	T05A7.1	521.019	-0.195296	0.088158	-2.21529	0.0267401	0.0380568	445.896	454.74	408.624	459.74	400.613	435.268	437.729	391.76	376.883	391.993	326.754	384.879
WBGene00020246	clic-1	T05B11.3	3840.3	-0.193968	0.0654596	-2.96317	0.00304491	0.0047169	3060.96	3216.33	3296.84	3202.45	3240.21	3207.69	2699.33	3211.83	2815.92	3028.96	2579.42	2694.15
WBGene00021985	NA	Y59C2A.2	912.759	-0.193153	0.0870232	-2.21956	0.0264489	0.0376726	812.091	750.212	786.131	763.497	673.693	772.618	654.188	785.513	626.277	681.28	614.072	688.033
WBGene00015125	NA	B0303.3	5266.91	-0.19297	0.053045	-3.63785	0.00027492	0.000454787	4265.81	4495.51	4363.84	4218.39	4526.35	4499.91	3792.05	4255.53	4026.6	3935.33	3552.44	3804.79
WBGene00011029	abhd-11.2	R05D7.4	991.771	-0.192231	0.0693749	-2.7709	0.00559014	0.00849338	827.17	829.486	801.69	840.121	824.283	834.799	731.953	850.308	745.391	700.965	680.067	695.018
WBGene00000877	cyn-1	Y49A3A.5	3828.2	-0.19144	0.0784025	-2.44175	0.0146161	0.021381	3113.38	3152.91	3038.07	3136.77	3439.07	3284.88	2484.47	3425.16	2734.96	3011.84	2657.49	2675.99
WBGene00009732	cope-1	F45G2.4	2154.27	-0.190376	0.0562962	-3.38169	0.000720412	0.00116246	1812.31	1754.1	1835.12	1769.18	1805.64	1792.53	1462.3	1687.66	1635.02	1640.72	1541.22	1598.19
WBGene00008886	NA	F16C3.2	469.02	-0.189893	0.0885702	-2.14398	0.0320345	0.0451779	359.733	375.467	361.948	448.11	407.098	392.384	384.817	360.857	292.201	339.784	344.46	361.13
WBGene00020102	NA	R148.3	6047.67	-0.189401	0.0711971	-2.66023	0.00780865	0.0117036	4900.55	5121.77	5007.49	5139.24	4988.93	5058.83	4056.61	5033.06	4426.75	4927.3	4148.81	4265.1
WBGene00004400	rom-1	F26F4.3	289.331	-0.186589	0.0887357	-2.10275	0.0354877	0.0497872	229.769	255.836	224.375	246.289	225.525	261.59	208.442	222.296	214.963	226.808	190.741	223.523
WBGene00009940	strl-1	F52F12.7	1553.1	-0.185016	0.0789248	-2.34421	0.0190674	0.0275909	1267.32	1247.47	1313.49	1419.59	1211.21	1280.07	1249.85	1268.98	1161.36	1021.92	1088.91	1121.81
WBGene00001371	exl-1	F26H11.5	1032.64	-0.183699	0.0861807	-2.13156	0.0330432	0.0465048	807.065	903.714	804.146	862.013	929.48	849.094	749.591	967.935	721.196	750.606	666.385	743.913
WBGene00006932	vps-34	B0025.1	2006.22	-0.183445	0.06494	-2.82484	0.00473042	0.00722017	1666.55	1679.15	1761.42	1623.46	1572.91	1700.33	1622.64	1341.75	1495.43	1452.43	1513.85	1503.89
WBGene00010307	skat-1	F59B2.2	2306.72	-0.182416	0.0695034	-2.62456	0.00867604	0.0129462	1854.67	1944.35	1964.51	2040.78	1819.33	1865.43	1633.87	1911.95	1715.98	1726.31	1603.99	1681.31
WBGene00003916	par-1	H39E23.1	7889.5	-0.181798	0.070382	-2.58301	0.0097942	0.0145474	6493.14	6488.15	6642.8	6651.18	6704.5	6359.63	6391.16	5037.05	5790.97	6593.69	5576.55	5752.23
WBGene00006384	taf-3	C11G6.1	883.021	-0.178706	0.0597549	-2.99065	0.00278382	0.00432534	717.311	728.592	713.25	712.187	776.728	754.035	654.99	636.983	636.514	737.768	623.73	647.519
WBGene00010697	uda-1	K08H10.4	4769.95	-0.178289	0.0623549	-2.85927	0.0042462	0.0065077	3978.6	3990.32	3815.19	4251.23	3743.86	3943.14	3447.32	3635.49	3425.45	3587.84	3624.07	3553.32
WBGene00004729	sax-3	ZK377.2	1881.49	-0.172703	0.067614	-2.55425	0.0106416	0.0157444	1542.33	1514.84	1583.73	1599.51	1564.98	1547.38	1378.12	1205.18	1410.75	1504.64	1496.95	1409.59
WBGene00000158	apg-1	Y105E8A.9	4519.81	-0.172174	0.0677646	-2.54076	0.0110612	0.0163426	3871.61	3665.3	3809.46	3786.02	3511.85	3791.62	3314.23	3783.02	3395.67	3339.64	3169.35	3204.07
WBGene00010878	NA	M05D6.5	850.369	-0.168635	0.078658	-2.1439	0.0320409	0.0451839	716.593	674.543	696.872	714.239	722.688	694.713	589.25	777.538	598.36	605.106	614.877	623.071
WBGene00001815	hmt-1	W09D6.6	2369.21	-0.167572	0.0644058	-2.60181	0.00927329	0.0138035	1935.81	1969.58	2021.83	2076.36	1814.29	1924.04	1748.51	1712.58	1809.97	1734.87	1775.42	1825.91
WBGene00021294	NA	Y25C1A.7	2107.24	-0.164881	0.0628372	-2.62394	0.00869197	0.0129673	1744.09	1718.07	1766.34	1753.44	1746.56	1716.77	1628.26	1800.3	1481.48	1505.49	1485.68	1547.2
WBGene00000565	cnt-1	Y17G7B.15	2032.78	-0.164703	0.0624678	-2.6366	0.00837404	0.0125143	1610.54	1682.03	1659.88	1757.55	1702.61	1663.17	1392.56	1611.9	1530.8	1635.58	1489.71	1450.81
WBGene00001262	emb-8	K10D2.6	5793.14	-0.163082	0.0617209	-2.64225	0.00823575	0.0123169	4743.3	4734.05	4769.19	5041.41	4544.36	4844.41	4284.29	4190.73	4198.76	4689.36	4349.21	4266.5
WBGene00016583	tag-335	C42C1.5	1801.48	-0.16107	0.0494978	-3.2541	0.00113754	0.00181245	1497.09	1561.68	1454.34	1407.27	1551.29	1455.18	1277.11	1355.71	1360.5	1397.65	1350.48	1343.93
WBGene00005153	srf-3	M02B1.1	654.482	-0.160608	0.0648826	-2.47536	0.0133101	0.0195376	542.112	526.086	516.717	470.687	613.168	578.213	477.012	507.393	508.094	481.86	491.74	473.59
WBGene00011259	miz-1	R13.4	2708.83	-0.160312	0.0529982	-3.02486	0.00248751	0.00387742	2144.04	2110.11	2377.23	2231.66	2296.32	2258.53	2069.99	1971.76	1958.86	2160.24	2043.42	1955.83
WBGene00009013	mrps-33	F21D5.8	905.006	-0.156522	0.0713857	-2.19262	0.0283348	0.0402027	724.492	731.475	731.265	723.133	834.37	735.453	659.8	807.443	625.347	699.253	634.192	645.423
WBGene00009666	slc-25A42	F43G9.3	1289.45	-0.155939	0.0470704	-3.31289	0.000923378	0.00147853	1041.14	1044.96	1070.28	1052.89	1123.3	1045.64	985.291	992.856	999.438	938.899	929.559	954.165
WBGene00009976	swan-2	F53C11.7	979.125	-0.155591	0.0727229	-2.1395	0.0323953	0.0456503	786.242	821.558	824.618	803.177	759.435	841.947	784.064	790.497	681.181	664.162	784.692	699.907
WBGene00004258	pyc-1	D2023.2	17206.3	-0.151741	0.0686952	-2.2089	0.0271817	0.0386543	13993.7	12844.4	14562.3	14877.3	14579.1	14084.4	14065	13258	13686	12901.5	11208.6	12389.5
WBGene00021973	emc-2	Y57G7A.10	1500.95	-0.151667	0.0657263	-2.30756	0.0210237	0.0302776	1270.19	1176.13	1219.32	1265.65	1265.25	1210.03	1142.42	1248.05	1105.52	1181.11	1043.04	1042.18
WBGene00019946	chat-1	R08C7.2	2997.19	-0.149164	0.0591774	-2.52063	0.0117145	0.0172707	2331.44	2356.57	2455.84	2633.93	2440.42	2558.72	2281.64	2407.38	2238.96	2222.72	2214.84	2147.92
WBGene00000041	aco-2	F54H12.1	34693.3	-0.145244	0.0544266	-2.66862	0.00761629	0.0114266	28064.2	27599.3	27657.9	28759.8	30664.2	28311.7	25966.3	28455.9	25522.9	27708.2	23993.1	24971.7
WBGene00021597	spsb-1	Y46E12BL.4	2906.11	-0.142315	0.0642779	-2.21406	0.0268246	0.0381694	2383.14	2375.31	2314.99	2512.84	2378.46	2328.58	2161.39	2436.29	2110.55	2277.49	2023.3	2126.27
WBGene00000268	bre-3	B0464.4	3157.24	-0.142092	0.051541	-2.75687	0.00583581	0.00884392	2599.27	2707.54	2592.59	2423.9	2716.39	2511.55	2470.84	2420.34	2245.48	2553.94	2286.47	2293.21
WBGene00011775	NA	T14G10.5	7606.56	-0.141569	0.054777	-2.58445	0.0097533	0.0144907	6304.3	6153.04	6342.27	6270.8	6104.3	6233.84	5449.16	5596.28	6102.71	5914.98	5686.81	5628.6
WBGene00021355	NA	Y37E3.17	9305.18	-0.139895	0.0661272	-2.11554	0.0343842	0.0482963	7765.49	7523.02	7636.11	7803.27	7423.59	7573.23	6897.04	7835.19	7516.26	6572.29	6635.68	6635.85
WBGene00001094	dars-1	B0464.1	7805.9	-0.139871	0.0594938	-2.35103	0.0187217	0.0271203	6337.33	6241.68	6441.36	6655.29	6262.82	6423.24	5471.61	6200.37	5922.18	6237.65	5725.44	5744.55

### Sheet: sod-2 UP
Row.names	geneName	sequence	baseMean	log2FoldChange	lfcSE	stat	pvalue	padj	A13_L000_R1_001	A15_L000_R1_001	B13_L000_R1_001	B15_L000_R1_001	C13_L000_R1_001	C15_L000_R1_001	A14_L000_R1_001	A16_L000_R1_001	B14_L000_R1_001	B16_L000_R1_001	C14_L000_R1_001	C16_L000_R1_001
WBGene00010212	fbxa-192	F57G4.8	284.082	3.22832	0.183211	17.3439	2.19489e-67	4.0792e-63	28.9686	19.7589	18.8007	43.6598	36.3836	30.6382	534.821	420.258	332.316	342.96	481.728	555.377
WBGene00044646	NA	B0205.14	60.6257	2.47854	0.230506	10.4192	2.02565e-25	5.10735e-22	6.95246	3.70479	8.22532	4.47792	7.07459	6.80848	120.977	168.585	97.2634	78.5728	54.1838	51.894
WBGene00010209	fbxa-191	F57G4.4	74.1955	2.46665	0.205438	11.6875	1.47722e-31	6.86351e-28	4.63497	7.40957	11.7505	16.7922	21.2238	11.0638	94.3527	109.58	123.38	100.871	110.908	130.287
WBGene00014473	NA	MTCE.36	22.9924	2.09524	0.243425	7.22751	4.91938e-13	2.40597e-10	0	1.85239	1.17505	0	0	0	25.6901	70.4443	55.8364	35.0392	25.3987	14.3537
WBGene00010184	NA	F57A10.2	38.2672	2.06687	0.220353	9.06353	1.263e-19	1.95607e-16	5.21434	6.17464	8.22532	4.47792	11.1172	8.5106	68.6626	51.7796	30.6199	71.1403	41.4845	77.289
WBGene00020242	phat-5	T05B4.11	11.2882	2.04655	0.243434	6.39625	1.59236e-10	4.62407e-08	0.579371	1.23493	0	0	0	0	27.0914	16.8585	22.5147	8.49436	18.6257	17.6661
WBGene00010295	fbxa-193	F59A1.9	124.786	2.04444	0.220319	9.26249	1.99725e-20	3.76536e-17	14.4843	14.8191	15.2756	41.4208	20.2131	43.4041	278.387	187.852	169.31	125.292	187.95	155.682
WBGene00015573	NA	C07G1.7	40.9131	1.98213	0.232132	8.37418	5.5609e-17	6.07937e-14	4.0556	6.79211	9.40037	7.83637	4.04262	9.36166	42.9725	46.3608	27.9182	83.8818	89.742	77.289
WBGene00011009	cyp-14A4	R04D3.1	135.716	1.96846	0.242164	8.44607	3.01281e-17	3.49957e-14	22.5955	14.8191	22.3259	7.83637	14.1492	9.36166	97.1553	408.818	401.662	119.983	127.84	103.788
WBGene00023267	NA	F07G11.6	25.7878	1.92606	0.234868	7.87588	3.3836e-15	2.62018e-12	1.73811	4.93971	8.22532	4.47792	1.01066	5.10636	19.1508	44.5545	48.6317	36.101	38.9446	44.1651
WBGene00016063	delm-2	C24G7.1	34.477	1.92361	0.237287	7.94661	1.91678e-15	1.54884e-12	0.579371	6.79211	4.70018	5.5974	7.07459	7.65954	88.2805	42.7483	65.7428	45.6572	47.4108	25.395
WBGene00019967	cyp-33C8	R08F11.3	607.878	1.86145	0.217311	8.60234	7.81047e-18	9.67717e-15	155.851	101.264	149.231	176.878	176.865	119.148	350.787	1470.9	1155.45	749.627	763.653	693.393
WBGene00009572	NA	F40D4.13	30.6541	1.8521	0.231358	7.80106	6.13886e-15	4.3881e-12	4.63497	1.23493	7.05027	4.47792	6.06393	12.7659	49.5118	30.1044	41.427	63.7077	36.4048	50.7899
WBGene00018223	bath-13	F40B1.1	52.6176	1.84239	0.173339	10.4114	2.19848e-25	5.10735e-22	12.1668	12.9668	17.6257	24.6286	13.1385	17.8723	73.3335	65.6276	68.4446	83.8818	77.0426	61.8312
WBGene00015605	NA	C08E3.13	118.41	1.83976	0.241577	7.83119	4.83285e-15	3.59274e-12	13.9049	26.551	19.9758	16.7922	7.07459	16.1701	148.068	122.826	150.398	484.179	60.1102	133.6
WBGene00008519	cyp-13B1	F02C12.5	196.669	1.7849	0.24211	7.64003	2.17163e-14	1.30193e-11	37.6591	33.3431	57.5772	14.5533	14.1492	15.3191	178.429	355.834	297.194	657.251	212.502	108.205
WBGene00015601	fbxa-166	C08E3.9	62.8628	1.77477	0.233141	7.60702	2.80487e-14	1.62901e-11	12.1668	8.6445	10.5754	13.4338	20.2131	13.617	67.2613	62.0151	145.895	169.887	68.5764	40.8528
WBGene00008816	NA	F14F8.8	35.5829	1.76662	0.241183	7.29425	3.00335e-13	1.59478e-10	6.95246	2.46986	4.70018	4.47792	2.02131	11.9148	44.3738	34.319	55.8364	110.427	55.8771	25.395
WBGene00011161	chil-18	R09D1.5	9.04483	1.74002	0.241757	6.49001	8.5831e-11	2.75029e-08	0.579371	0	0	0	0	0	10.276	22.2773	16.2106	23.3595	5.92636	12.1454
WBGene00044037	NA	ZK892.8	41.0295	1.708	0.217502	7.72992	1.07614e-14	6.93002e-12	6.37309	14.2017	16.4506	8.95585	12.1279	8.5106	31.7623	75.2611	66.6434	50.9662	57.5703	60.7271
WBGene00022674	NA	ZK177.9	13.7277	1.68315	0.243547	6.44743	1.13763e-10	3.46603e-08	1.15874	1.23493	0	2.23896	1.01066	2.55318	6.0722	21.6752	19.8129	23.3595	32.1716	25.395
WBGene00021107	NA	W09B7.2	206.846	1.68156	0.209232	8.04084	8.92261e-16	7.98003e-13	42.8735	27.7859	45.8268	114.187	77.8204	61.2763	323.228	233.61	223.346	294.117	331.876	302.531
WBGene00015593	NA	C08E3.1	125.939	1.68079	0.243516	7.26933	3.61263e-13	1.86502e-10	11.5874	27.1684	31.7262	4.47792	10.1066	13.617	152.739	106.57	170.211	516.032	69.423	161.203
WBGene00044644	NA	B0205.13	535.635	1.58497	0.238683	6.75931	1.38646e-11	5.48244e-09	52.1434	184.004	47.0018	138.816	97.0229	203.403	1076.18	1354.1	714.165	367.381	687.457	451.589
WBGene00009038	NA	F22B3.7	29.6541	1.57616	0.239423	7.05752	1.69502e-12	7.87548e-10	2.31749	0	1.17505	0	0	5.10636	16.8153	104.161	66.6434	23.3595	44.871	29.8115
WBGene00011362	cest-1	T02B5.1	497.227	1.51628	0.240327	6.43879	1.20427e-10	3.60989e-08	167.438	67.3036	155.106	53.7351	92.9803	139.574	697.369	560.544	761.896	1727.54	300.551	308.052
WBGene00008862	NA	F15D4.5	195.998	1.49222	0.218492	6.83771	8.04688e-12	3.50892e-09	48.0878	48.1622	50.527	55.974	38.4049	135.319	239.151	264.317	176.515	258.016	375.9	271.616
WBGene00010585	NA	K05C4.9	71.7134	1.48369	0.217987	6.77431	1.25002e-11	5.05035e-09	20.278	33.3431	28.2011	20.1507	9.0959	27.2339	65.8601	145.103	126.983	81.7582	81.2757	77.289
WBGene00008891	clec-42	F16H6.1	47.0118	1.4723	0.241144	6.62821	3.3979e-11	1.21442e-08	3.47623	6.17464	8.22532	4.47792	3.03197	3.40424	17.2824	60.2088	172.913	143.342	30.4784	18.7702
WBGene00019968	NA	R08F11.4	165.496	1.46396	0.243109	6.21544	5.11806e-10	1.35884e-07	24.3336	16.0541	27.0261	32.4649	37.3942	62.9784	154.608	187.852	273.778	666.807	104.135	88.3303
WBGene00015398	tag-293	C03G6.13	19.8299	1.45896	0.237039	6.39643	1.59051e-10	4.62407e-08	0	1.23493	1.17505	0	2.02131	0.85106	5.60511	27.094	58.5381	69.0167	20.3189	13.2495
WBGene00021435	NA	Y39A3A.4	60.779	1.44657	0.154574	9.26096	2.02602e-20	3.76536e-17	22.0161	25.316	17.6257	27.987	26.277	30.6382	89.2147	80.0778	74.7487	69.0167	74.5028	72.8725
WBGene00014046	clec-60	ZK666.6	286.263	1.43736	0.241834	6.0756	1.23526e-09	3.10234e-07	107.184	48.1622	64.6275	32.4649	40.4262	102.978	665.14	207.118	368.34	895.093	167.631	207.576
WBGene00045297	fbxc-43	C16A11.9	73.5095	1.43607	0.154395	9.23074	2.68756e-20	4.54076e-17	23.7542	29.0208	29.3761	34.7039	31.3303	34.8935	99.9578	91.5174	75.6493	114.674	77.0426	97.1633
WBGene00077585	NA	T01G5.8	48.3714	1.40213	0.221214	6.29733	3.02807e-10	8.52677e-08	14.4843	14.2017	15.2756	14.5533	20.2131	19.5744	68.1955	78.8736	86.4563	21.2359	76.196	54.1023
WBGene00044213	NA	Y102A5C.36	70.5658	1.39809	0.213852	6.51576	7.23231e-11	2.35811e-08	15.0637	20.3763	18.8007	36.9429	31.3303	29.7871	144.332	74.659	70.2458	136.972	77.8893	57.4147
WBGene00008810	cyp-13A12	F14F7.3	208.905	1.39148	0.243544	5.95318	2.6298e-09	6.18668e-07	86.9057	29.0208	39.9516	36.9429	23.2451	25.5318	217.665	275.154	894.283	128.477	211.656	112.621
WBGene00011160	NA	R09D1.4	5.22903	1.38842	0.237383	5.55127	2.83601e-08	5.49033e-06	0.579371	0	0	0	0	0	4.67093	13.2459	7.20469	7.43257	6.77298	12.1454
WBGene00019908	NA	R05H11.2	66.2871	1.38565	0.243259	5.83599	5.34737e-09	1.21196e-06	15.643	11.1144	24.676	6.71688	14.1492	13.617	41.5712	135.47	199.93	108.303	70.2696	20.9784
WBGene00014907	fbxa-117	Y51A2A.9	29.7582	1.37371	0.201112	6.72033	1.81313e-11	7.0202e-09	7.53183	10.4969	8.22532	19.0312	14.1492	10.2127	46.2422	33.1149	35.1229	48.8426	30.4784	36.4362
WBGene00001068	dpy-6	F16F9.2	1676.75	1.34223	0.241845	6.00777	1.88092e-09	4.53987e-07	196.407	185.239	599.273	148.891	181.918	239.999	705.31	4290.48	5621.46	1080.91	2956.41	438.339
WBGene00019450	NA	K06H6.2	116.952	1.33838	0.239454	6.22122	4.93317e-10	1.32874e-07	12.7462	13.5842	31.7262	3.35844	7.07459	14.468	324.629	77.0673	331.416	242.089	112.601	13.2495
WBGene00007454	NA	C08F11.7	63.3813	1.33712	0.201432	6.60899	3.86945e-11	1.30752e-08	12.1668	23.4636	22.3259	33.5844	43.4582	17.0212	98.0894	83.6903	80.1522	66.8931	74.5028	81.7055
WBGene00011305	NA	R186.1	158.679	1.32913	0.195042	6.80561	1.00625e-11	4.15582e-09	63.7309	59.2766	71.6778	64.9299	77.8204	46.8083	112.102	278.165	244.96	200.679	229.435	138.016
WBGene00008809	cyp-13A11	F14F7.2	18.3283	1.32736	0.241997	5.44227	5.26055e-08	9.49197e-06	3.47623	3.08732	7.05027	7.83637	1.01066	5.95742	37.8345	16.2564	23.4153	49.9044	14.3926	15.4578
WBGene00018971	clec-67	F56D6.2	1296.66	1.30236	0.225752	5.7931	6.90982e-09	1.5288e-06	574.737	589.061	687.402	184.714	324.42	381.275	1176.61	1395.04	2327.12	2830.75	1409.63	1137.25
WBGene00019449	NA	K06H6.1	70.4277	1.30205	0.236581	6.31092	2.77375e-10	7.9308e-08	5.21434	5.55718	19.9758	1.11948	3.03197	5.10636	191.508	40.942	208.036	144.404	78.7359	8.83303
WBGene00012832	dmd-3	Y43F8C.10	11.1457	1.29298	0.239849	5.36748	7.98464e-08	1.37402e-05	1.15874	0.617464	2.35009	1.11948	1.01066	1.70212	4.67093	25.8898	37.8246	15.9269	11.0061	7.7289
WBGene00009710	NA	F44G3.10	22.3084	1.2886	0.242887	5.40799	6.37346e-08	1.1281e-05	4.0556	7.40957	8.22532	0	1.01066	3.40424	21.0192	20.471	75.6493	41.41	26.2453	14.3537
WBGene00012729	NA	Y39G8B.10	35.5936	1.28771	0.242263	5.36808	7.95794e-08	1.37402e-05	4.0556	10.4969	12.9255	5.5974	17.1811	6.80848	24.2888	43.3504	90.9593	79.6346	43.1777	18.7702
WBGene00012501	NA	Y26D4A.3	16.2421	1.28664	0.239142	5.56255	2.65862e-08	5.24972e-06	3.47623	1.23493	3.52514	1.11948	1.01066	0.85106	29.8939	11.4397	14.4094	75.3874	7.6196	15.4578
WBGene00006464	bath-47	T07H3.1	125.543	1.28387	0.217119	5.91544	3.3098e-09	7.68907e-07	53.8815	41.9876	90.4785	23.5091	38.4049	36.5956	98.0894	156.543	192.726	224.039	161.705	139.12
WBGene00011074	NA	R07A4.3	42.1168	1.27244	0.240805	5.31617	1.05977e-07	1.74299e-05	15.643	11.1144	23.5009	4.47792	9.0959	8.5106	27.0914	52.3817	111.673	80.6964	47.4108	29.8115
WBGene00016064	acd-1	C24G7.2	171.241	1.26945	0.191592	6.62001	3.59165e-11	1.25945e-08	48.0878	64.2163	108.104	71.6468	72.7672	72.3401	199.449	311.28	248.562	149.713	211.656	156.786
WBGene00011673	cyp-13A6	T10B9.3	43.9278	1.26016	0.240447	5.26926	1.36974e-07	2.19454e-05	18.5399	9.26196	17.6257	13.4338	14.1492	5.10636	29.8939	95.7321	90.9593	84.9436	36.4048	24.2908
WBGene00008105	NA	C45B11.2	26.75	1.24756	0.225805	5.44558	5.16363e-08	9.40843e-06	7.53183	18.5239	2.35009	11.1948	9.0959	9.36166	45.308	37.9316	20.7135	37.1628	31.325	38.6445
WBGene00012898	NA	Y46G5A.6	57.9268	1.24656	0.160444	7.71432	1.21625e-14	7.53464e-12	19.6986	28.4034	22.3259	39.1818	22.2344	28.085	70.9981	71.0464	63.9417	76.4492	74.5028	65.1436
WBGene00012824	NA	Y43F8B.14	101.984	1.24088	0.180467	6.8512	7.32319e-12	3.31955e-09	57.9371	48.1622	50.527	35.8234	32.341	43.4041	131.253	136.674	108.07	189	95.6683	97.1633
WBGene00001762	gst-14	F37B1.3	43.6242	1.24015	0.237866	5.69294	1.24868e-08	2.69845e-06	13.3255	2.46986	9.40037	1.11948	2.02131	4.2553	51.3802	126.439	141.392	40.3482	32.1716	11.0413
WBGene00003522	nas-3	K06A4.1	37.9658	1.23709	0.243547	5.1578	2.49874e-07	3.83794e-05	10.4287	20.3763	5.87523	7.83637	2.02131	6.80848	20.085	55.9942	123.38	46.719	31.325	47.4775
WBGene00017849	NA	F27B3.7	529.333	1.2332	0.1487	8.28835	1.14834e-16	1.18566e-13	230.01	259.335	191.532	270.914	327.452	209.361	905.225	605.701	500.726	626.459	564.697	638.186
WBGene00008538	sqrd-1	F02H6.5	201.124	1.23278	0.187449	6.57183	4.96997e-11	1.64941e-08	85.1676	63.5988	76.378	128.74	91.9696	84.2549	259.236	196.281	229.65	426.842	194.723	192.118
WBGene00021178	NA	Y9C9A.8	134.45	1.22564	0.20783	5.89318	3.78827e-09	8.69197e-07	58.5165	67.9211	74.0279	50.3766	55.586	26.3829	127.983	141.491	185.521	296.241	140.539	128.079
WBGene00044137	NA	F28H6.8	13.7626	1.22564	0.241543	4.98939	6.05718e-07	8.33872e-05	3.47623	2.46986	4.70018	5.5974	2.02131	5.95742	9.34185	31.9107	18.9123	25.4831	16.9324	11.0413
WBGene00018997	NA	F57B9.3	29.8331	1.22424	0.243224	5.14091	2.73407e-07	4.11523e-05	10.4287	5.55718	5.87523	1.11948	4.04262	11.0638	30.361	28.2982	20.7135	126.354	22.8588	35.3321
WBGene00206494	NA	C15H11.16	8.62747	1.21699	0.243048	4.78226	1.73338e-06	0.000198858	1.73811	4.32225	2.35009	1.11948	1.01066	2.55318	16.3482	13.2459	5.40352	15.9269	8.46622	14.3537
WBGene00015642	NA	C09E7.8	1127.17	1.20812	0.151331	7.98179	1.44226e-15	1.21838e-12	546.927	529.167	482.944	578.772	626.606	434.892	1947.78	1105.43	955.523	1560.84	1168.34	1419.91
WBGene00015761	NA	C14C6.7	8.79213	1.20037	0.230739	5.16907	2.35264e-07	3.64365e-05	1.15874	0	1.17505	0	0	0	26.1572	8.42924	30.6199	9.55616	9.31285	2.20826
WBGene00020774	NA	T24E12.5	181.801	1.19975	0.233952	5.14862	2.62416e-07	3.99754e-05	106.604	111.761	61.1024	27.987	37.3942	39.9998	127.983	264.317	289.989	339.774	259.066	154.578
WBGene00077636	NA	Y46G5A.43	116.793	1.19533	0.146529	8.1358	4.09233e-16	4.00294e-13	45.7703	43.84	45.8268	71.6468	63.6713	67.2337	145.266	138.48	142.293	116.797	143.079	147.953
WBGene00016544	math-18	C40A11.1	347.336	1.19361	0.160272	7.4433	9.82001e-14	5.53045e-11	174.97	139.547	206.808	197.029	135.428	127.659	292.4	464.21	484.516	444.892	437.704	374.3
WBGene00001063	dpy-1	M01E10.2	351.721	1.19211	0.240494	5.33334	9.64249e-08	1.61447e-05	45.191	69.7735	98.7038	26.8675	42.4475	95.3187	106.964	734.548	1348.18	157.146	648.513	112.621
WBGene00015758	nhr-155	C14C6.4	31.5183	1.18972	0.235196	5.59081	2.26018e-08	4.51671e-06	5.21434	1.23493	4.70018	0	4.04262	5.95742	71.9323	50.5754	105.369	24.4213	40.6379	2.20826
WBGene00019515	ugt-19	K08B4.3	935.623	1.18512	0.188402	6.29213	3.13136e-10	8.68601e-08	359.79	375.418	433.592	497.049	483.093	382.126	656.265	1782.18	1430.13	936.503	1090.45	930.78
WBGene00005703	sru-40	R07B5.3	33.9823	1.18182	0.243372	4.97956	6.37282e-07	8.70873e-05	5.21434	9.26196	17.6257	0	9.0959	7.65954	44.8409	27.6961	60.3393	98.7469	49.1041	13.2495
WBGene00008296	cdr-2	C54D10.1	1713.12	1.1797	0.162451	7.26164	3.82415e-13	1.92086e-10	828.501	895.323	900.085	759.008	776.183	699.571	1895.93	2853.3	2462.2	2060.94	1812.62	1244.35
WBGene00008462	NA	E02H4.4	44.914	1.17104	0.239394	4.91311	8.96431e-07	0.000114111	17.9605	12.9668	24.676	7.83637	12.1279	13.617	46.7093	33.1149	76.5499	140.157	35.5581	32.0197
WBGene00044658	NA	C01G10.17	7.40102	1.17051	0.242536	4.62749	3.70121e-06	0.000367844	1.73811	1.85239	1.17505	2.23896	0	1.70212	8.40767	12.6439	18.9123	15.9269	4.23311	5.52064
WBGene00015829	math-15	C16C4.5	47.6363	1.16927	0.234934	4.9895	6.0535e-07	8.33872e-05	9.84932	17.9065	24.676	10.0753	24.2557	16.1701	25.6901	51.7796	88.2575	113.612	44.0244	51.894
WBGene00011844	NA	T19C9.8	102.346	1.1669	0.233559	5.01774	5.22823e-07	7.30576e-05	26.0717	43.84	68.1526	22.3896	35.3729	29.7871	133.121	75.2611	143.193	286.685	70.2696	99.3716
WBGene00021106	NA	W09B7.1	22.4242	1.16515	0.233907	4.92895	8.2672e-07	0.000106699	8.69057	6.17464	4.70018	16.7922	8.08524	5.95742	55.584	30.1044	18.0117	24.4213	27.0919	20.9784
WBGene00016551	NA	C40A11.8	29.39	1.15768	0.217094	5.28661	1.24605e-07	2.03139e-05	11.0081	11.1144	14.1005	13.4338	12.1279	11.9148	45.308	24.0835	20.7135	60.5223	42.3311	29.8115
WBGene00010215	nhr-193	F57G8.6	148.124	1.15265	0.215006	5.36381	8.14846e-08	1.38935e-05	71.2627	50.6321	79.9031	72.7663	57.6073	43.4041	65.393	246.856	185.521	231.471	185.41	191.014
WBGene00010019	NA	F54B8.4	170.44	1.15109	0.171391	6.70816	1.97096e-11	7.47557e-09	76.477	65.4512	64.6275	107.47	78.8311	92.7655	124.714	236.621	230.55	214.483	207.422	207.576
WBGene00015597	fbxa-162	C08E3.5	34.5531	1.14949	0.242881	4.84722	1.25201e-06	0.000152083	12.7462	6.17464	1.17505	7.83637	4.04262	16.1701	104.629	28.2982	24.3158	97.6851	24.552	24.2908
WBGene00018092	NA	F36F12.1	7.5496	1.14575	0.243364	4.53281	5.82035e-06	0.00052724	2.31749	0.617464	1.17505	1.11948	4.04262	1.70212	12.6115	10.8376	19.8129	9.55616	7.6196	4.41651
WBGene00015018	srz-85	B0205.2	8.99503	1.14127	0.241714	4.54692	5.44359e-06	0.00050046	4.63497	3.08732	0	4.47792	2.02131	1.70212	8.87476	10.2355	16.2106	16.9887	11.0061	11.0413
WBGene00010985	NA	R03A10.5	293.727	1.13944	0.21097	5.40419	6.51007e-08	1.14141e-05	130.938	119.788	110.454	128.74	130.375	143.829	470.362	245.05	145.895	603.1	281.925	452.693
WBGene00011073	NA	R07A4.2	179.645	1.13735	0.166181	6.83644	8.11857e-12	3.50892e-09	82.8501	87.6799	119.855	86.2	73.7778	68.9358	163.949	226.987	230.55	299.426	187.95	175.556
WBGene00015720	NA	C13A2.3	17.4418	1.13433	0.243507	4.67918	2.88018e-06	0.00029904	2.89686	4.32225	3.52514	2.23896	5.05328	9.36166	9.34185	43.3504	37.8246	21.2359	27.0919	7.7289
WBGene00001387	far-3	F15B9.1	268.198	1.12967	0.24352	4.75191	2.01501e-06	0.000222911	50.9847	109.909	68.1526	68.2883	70.7459	91.9145	811.34	171.595	305.299	777.234	71.9629	139.12
WBGene00015760	NA	C14C6.6	43.6512	1.12891	0.231322	5.64257	1.67529e-08	3.45948e-06	5.79371	3.70479	11.7505	0	1.01066	3.40424	101.359	46.3608	138.69	77.511	48.2575	2.20826
WBGene00000739	col-166	T07H6.3	19084.9	1.12664	0.238231	4.77176	1.82625e-06	0.000206957	5684.21	8343.18	9394.49	6403.43	5931.53	5264.66	9358.2	31997.4	54654.8	15289.8	28464.3	9404.97
WBGene00021083	NA	W08E12.2	52.3487	1.12342	0.243115	4.75681	1.96673e-06	0.000220191	15.0637	4.93971	4.70018	8.95585	16.1705	28.936	55.1169	36.1253	128.784	165.64	36.4048	27.6032
WBGene00007894	NA	C33D3.3	150.771	1.12013	0.210514	5.32115	1.03111e-07	1.71099e-05	55.0403	62.9814	92.8286	69.4078	49.5221	68.9358	139.194	231.804	298.094	213.421	141.386	89.4344
WBGene00005931	fbxa-199	T06E6.3	20.1729	1.11792	0.223316	4.93761	7.90838e-07	0.000102781	5.79371	9.87943	4.70018	12.3143	10.1066	7.65954	34.0978	19.2668	27.0176	16.9887	19.4723	35.3321
WBGene00019859	NA	R03H10.7	95.0271	1.11696	0.228363	4.89592	9.78452e-07	0.000122044	24.3336	47.5448	45.8268	25.7481	21.2238	63.8295	163.482	93.3237	98.164	219.792	72.8095	83.9138
WBGene00044663	NA	F26G1.10	51.8878	1.11144	0.21718	5.10098	3.37903e-07	4.9062e-05	20.278	30.2558	27.0261	17.9117	25.2664	12.7659	42.9725	69.8423	66.6434	113.612	56.7237	38.6445
WBGene00005833	srw-86	C25F9.7	69.9427	1.11022	0.243066	4.699	2.61437e-06	0.000274509	13.9049	35.8129	5.87523	12.3143	19.2024	20.4254	255.5	52.3817	61.2399	163.516	50.7973	23.1867
WBGene00001202	egl-36	R07A4.1	225.772	1.10868	0.142086	7.79513	6.43403e-15	4.42876e-12	116.454	100.647	98.7038	119.784	140.481	105.531	193.376	242.04	258.468	305.797	287.852	294.802
WBGene00044249	NA	F55B11.6	15.0687	1.10807	0.241964	4.61349	3.95957e-06	0.000389357	2.89686	4.93971	1.17505	3.35844	3.03197	5.10636	66.3271	19.8689	9.90645	15.9269	11.0061	9.93716
WBGene00044707	pals-15	F22G12.7	32.2198	1.10399	0.221408	4.95249	7.32698e-07	9.65758e-05	16.2224	11.7318	14.1005	15.6727	13.1385	11.0638	49.9789	28.2982	36.9241	73.2639	36.4048	18.7702
WBGene00010791	sodh-2	K12G11.4	7.45716	1.10314	0.243016	4.34231	1.40992e-05	0.00101536	4.0556	2.46986	3.52514	0	0	2.55318	8.87476	9.03133	9.90645	10.618	13.546	9.93716
WBGene00016335	gba-1	C33C12.3	2334.77	1.1018	0.150046	7.34278	2.09198e-13	1.14351e-10	1261.29	1382.5	1412.4	1017.61	969.218	970.208	2526.5	2566.7	3258.32	3547.46	2428.96	2109.99
WBGene00044220	NA	Y102A5C.35	15.0236	1.10118	0.241363	4.52912	5.92285e-06	0.000531769	6.37309	0	3.52514	6.71688	5.05328	8.5106	15.8811	13.848	19.8129	25.4831	17.7791	27.6032
WBGene00013180	cutl-10	Y53H1B.1	145.229	1.09575	0.242045	4.58615	4.51505e-06	0.000428123	45.191	52.4845	104.579	32.4649	20.2131	35.7445	73.3335	260.704	361.135	102.994	232.821	122.558
WBGene00235133	NA	T26H5.14	31.9233	1.09537	0.242214	4.64867	3.34084e-06	0.000335044	13.3255	6.17464	2.35009	8.95585	5.05328	9.36166	60.722	25.8898	26.117	131.663	10.1595	25.395
WBGene00010127	NA	F55G11.7	10.3227	1.08337	0.243386	4.40072	1.07892e-05	0.00082738	4.0556	1.23493	4.70018	0	4.04262	2.55318	6.0722	25.2877	16.2106	15.9269	15.2392	7.7289
WBGene00008905	NA	F17B5.1	792.875	1.08335	0.241937	4.53869	5.66045e-06	0.000515684	367.901	153.131	525.245	157.847	159.684	249.361	743.611	1360.72	1247.31	2168.19	517.286	334.551
WBGene00044382	NA	Y14H12A.2	14.9245	1.08222	0.239952	4.47066	7.79783e-06	0.00065874	5.21434	3.70479	7.05027	5.5974	7.07459	3.40424	8.87476	20.471	26.117	32.9156	19.4723	9.93716
WBGene00015762	NA	C14C6.8	28.8537	1.08093	0.238403	4.7768	1.7811e-06	0.000203079	5.79371	9.87943	8.22532	1.11948	3.03197	4.2553	81.7412	18.0627	93.661	39.2864	22.0122	4.41651
WBGene00022142	NA	Y71G12B.2	34.8163	1.07864	0.231452	4.64791	3.35314e-06	0.000335044	11.5874	14.8191	15.2756	14.5533	8.08524	19.5744	47.6434	31.3086	38.7252	93.438	20.3189	36.4362
WBGene00021183	NA	Y9C9A.16	47.2107	1.07796	0.237081	4.89911	9.62696e-07	0.000121685	8.1112	6.17464	7.05027	7.83637	8.08524	12.7659	155.542	32.5128	23.4153	197.494	13.546	12.1454
WBGene00001760	gst-12	F37B1.2	131.204	1.07543	0.22386	4.81025	1.50739e-06	0.000176194	55.0403	35.1955	69.3277	71.6468	53.5647	53.6168	132.654	251.071	265.673	143.342	121.067	62.9353
WBGene00050967	NA	C25F9.15	18.7708	1.07537	0.240431	4.45786	8.27817e-06	0.000680751	7.53183	6.17464	15.2756	4.47792	4.04262	2.55318	10.276	30.7065	33.3217	28.6685	24.552	19.8743
WBGene00004811	skr-5	F47H4.10	50.4413	1.07442	0.240509	4.49497	6.95812e-06	0.000612875	19.1193	17.9065	27.0261	14.5533	11.1172	17.8723	52.7815	42.1462	57.6375	178.382	25.3987	46.3734
WBGene00015523	ztf-30	C06E1.8	51.0613	1.07018	0.243233	4.45923	8.2253e-06	0.000680751	13.3255	17.9065	31.7262	7.83637	10.1066	17.0212	32.2294	125.836	115.275	49.9044	70.2696	17.6661
WBGene00021408	trpl-4	Y38C1AB.6	70.4649	1.06847	0.199256	5.34859	8.86411e-08	1.49763e-05	39.9766	25.316	48.1769	22.3896	31.3303	31.4892	53.2486	119.816	85.5557	91.3144	81.2757	75.0807
WBGene00044783	NA	T26H5.10	15.684	1.06698	0.242299	4.47883	7.50519e-06	0.000642783	3.47623	2.46986	3.52514	4.47792	5.05328	4.2553	19.1508	15.0522	10.807	70.0785	6.77298	14.3537
WBGene00001500	ftn-1	C54F6.14	135.997	1.06437	0.231343	4.61207	3.98684e-06	0.000389976	55.0403	54.9543	94.0037	23.5091	33.3516	72.3401	298.472	163.166	115.275	236.78	141.386	85.0179
WBGene00009835	NA	F47H4.2	420.547	1.06428	0.224448	4.75286	2.00556e-06	0.000222911	205.677	123.493	313.737	109.709	111.172	216.169	477.369	627.978	380.948	921.638	445.323	298.115
WBGene00019348	NA	K02H11.4	46.0584	1.05909	0.24022	4.43668	9.13575e-06	0.000728704	11.5874	16.0541	38.7765	10.0753	14.1492	11.0638	40.17	91.5174	92.7604	36.101	71.9629	25.395
WBGene00016783	irg-2	C49G7.5	187.305	1.05811	0.239481	4.44916	8.62065e-06	0.000699627	53.8815	104.351	38.7765	67.1688	50.5328	104.68	561.912	212.537	96.3628	97.6851	245.52	256.158
WBGene00018295	oac-29	F41E6.14	121.21	1.05722	0.236101	4.89783	9.69031e-07	0.000121685	17.9605	21.6113	51.702	4.47792	18.1918	13.617	23.8217	239.631	421.475	138.033	228.588	25.395
WBGene00014954	NA	Y102A5C.5	109.271	1.05608	0.162932	6.46868	9.88649e-11	3.10564e-08	53.3022	50.0146	37.6015	80.6026	70.7459	41.7019	126.582	133.664	106.269	129.539	117.68	150.161
WBGene00019549	NA	K09C4.4	32.2228	1.05274	0.243496	4.37854	1.19478e-05	0.000886228	18.5399	4.32225	19.9758	5.5974	9.0959	2.55318	15.8811	57.8005	54.0352	67.9549	31.325	35.3321
WBGene00013636	NA	Y105C5A.12	318.585	1.05105	0.229333	4.59628	4.30108e-06	0.000416331	93.8582	185.239	116.33	120.904	120.268	168.51	593.208	257.694	266.574	848.374	182.024	277.136
WBGene00020873	NA	T28A11.6	59.5194	1.04924	0.243546	4.39718	1.09668e-05	0.000831911	15.643	14.2017	31.7262	17.9117	19.2024	11.0638	14.4799	125.836	155.802	41.41	106.674	37.5404
WBGene00018267	NA	F41C3.1	17.6398	1.04835	0.243529	4.32058	1.55618e-05	0.00110811	5.21434	5.55718	2.35009	11.1948	6.06393	2.55318	26.6243	22.2773	11.7076	60.5223	11.8527	13.2495
WBGene00007322	NA	C05B5.5	79.4425	1.04539	0.180103	5.78974	7.04938e-09	1.54133e-06	37.6591	41.3701	59.9273	27.987	39.4155	30.6382	92.4843	83.0882	127.883	105.118	74.5028	77.289
WBGene00000372	cyp-13A7	T10B9.10	6.693	1.04468	0.24316	4.15016	3.32237e-05	0.00202829	3.47623	0.617464	3.52514	1.11948	2.02131	0	8.87476	10.8376	9.90645	13.8033	4.23311	8.83303
WBGene00010607	NA	K06G5.3	8.2628	1.04319	0.243127	4.21463	2.50186e-05	0.00162577	2.31749	1.85239	2.35009	2.23896	3.03197	1.70212	3.73674	17.4606	18.0117	7.43257	14.3926	7.7289
WBGene00017466	NA	F14F9.3	32.287	1.03943	0.216778	4.75865	1.94892e-06	0.000219519	17.9605	14.8191	12.9255	8.95585	15.1598	17.0212	27.0914	62.0151	25.2164	35.0392	45.7176	40.8528
WBGene00010753	NA	K10G4.4	12.6664	1.03504	0.243544	4.24399	2.19581e-05	0.00147325	1.73811	4.93971	10.5754	2.23896	2.02131	2.55318	15.8811	27.6961	6.30411	13.8033	24.552	14.3537
WBGene00022758	NA	ZK488.6	18.6936	1.03347	0.225636	5.27739	1.31037e-07	2.11767e-05	0.579371	1.85239	4.70018	0	1.01066	0.85106	43.4396	8.42924	70.2458	41.41	15.2392	1.10413
WBGene00018460	NA	F45D11.15	3232.65	1.03206	0.2421	4.44006	8.99331e-06	0.000720434	1048.66	687.855	425.367	920.213	708.469	1357.44	7390.81	544.89	3137.64	11779.6	3996.06	945.134
WBGene00001477	fmo-2	K08C7.5	26.865	1.02797	0.234855	4.67009	3.01067e-06	0.000309134	13.9049	3.70479	2.35009	1.11948	2.02131	3.40424	14.947	28.9002	6.30411	80.6964	28.7852	82.8096
WBGene00010705	cyp-14A1	K09A11.2	182.582	1.02583	0.220756	4.6519	3.28889e-06	0.000332196	95.0169	51.867	96.3537	96.2754	84.895	70.638	120.51	384.734	314.305	164.578	218.429	126.975
WBGene00014254	cyp-13A10	ZK1320.4	70.1601	1.02575	0.233105	4.40871	1.03987e-05	0.000808616	32.4448	22.8462	49.3519	22.3896	18.1918	29.7871	51.8473	136.674	140.492	91.3144	71.1163	35.3321
WBGene00194667	NA	Y105C5A.1271	9.36168	1.02417	0.243154	4.13684	3.52126e-05	0.00211105	1.15874	4.93971	7.05027	1.11948	2.02131	2.55318	8.87476	16.2564	11.7076	18.0505	13.546	6.62477
WBGene00013900	ugt-18	ZC443.5	56.0582	1.02271	0.234741	4.72427	2.30945e-06	0.000246673	27.8098	7.40957	2.35009	4.47792	2.02131	13.617	91.0831	40.942	59.4387	265.449	25.3987	30.9156
WBGene00007835	oac-7	C31A11.7	72.0904	1.01681	0.214048	4.74317	2.10401e-06	0.000228673	38.8179	30.2558	27.0261	45.8987	24.2557	34.8935	37.8345	105.968	119.778	91.3144	99.9014	65.1436
WBGene00011508	NA	T05H10.3	14.1947	1.01652	0.242646	4.23332	2.30265e-05	0.00151755	3.47623	4.93971	5.87523	2.23896	2.02131	4.2553	4.67093	13.848	19.8129	46.719	9.31285	25.395
WBGene00008797	NA	F14D7.10	34.1583	1.01579	0.225586	4.48848	7.17346e-06	0.000623412	15.643	9.87943	11.7505	16.7922	24.2557	12.7659	49.5118	21.6752	54.0352	69.0167	33.0183	26.4991
WBGene00008681	scrm-4	F11A6.2	266.405	1.01372	0.167271	6.05616	1.39405e-09	3.40901e-07	114.716	135.225	113.979	129.86	184.95	148.084	449.343	231.202	215.24	321.724	317.483	321.301
WBGene00011172	NA	R09E10.2	358.871	1.01325	0.228682	4.44255	8.89e-06	0.000715241	217.844	148.191	86.9534	239.569	140.481	107.234	380.213	400.389	145.895	450.201	575.703	703.33
WBGene00011328	NA	T01D3.3	93.1897	1.0105	0.232707	4.34999	1.36142e-05	0.000988356	43.4529	41.9876	34.0763	43.6598	32.341	40.8509	71.9323	133.664	224.246	129.539	108.368	29.8115
WBGene00219410	NA	C04C3.14	8.00106	1.00989	0.242505	4.06642	4.77413e-05	0.0026725	4.0556	3.70479	2.35009	2.23896	0	0	7.94057	19.8689	12.6082	6.37077	8.46622	12.1454
WBGene00194695	NA	B0462.5	36.3677	1.00959	0.239748	4.22217	2.41963e-05	0.00158341	19.1193	9.26196	22.3259	5.5974	10.1066	17.0212	40.6371	31.3086	28.8188	112.55	33.8649	36.4362
WBGene00021772	math-45	Y51H7BM.1	137.025	1.00619	0.242744	4.19885	2.68271e-05	0.00172519	73.5802	22.8462	98.7038	23.5091	26.277	45.9572	120.51	143.297	261.17	379.061	81.2757	102.684
WBGene00021072	NA	W07B8.4	16.5968	1.00323	0.242815	4.16448	3.12062e-05	0.0019462	5.79371	4.93971	3.52514	0	3.03197	10.2127	24.7559	8.42924	15.31	50.9662	11.8527	28.7073
WBGene00001820	ham-1	F53B2.6	92.3656	1.00293	0.238116	4.23405	2.29516e-05	0.00151755	33.6035	27.7859	42.3016	41.4208	31.3303	45.9572	31.2952	154.135	226.948	101.932	129.533	55.2064
WBGene00007691	NA	C23H4.2	206.891	1.00178	0.183397	5.45771	4.82314e-08	8.89842e-06	71.8421	132.137	89.3035	111.948	107.129	119.148	330.702	266.123	157.603	328.095	185.41	187.702
WBGene00002114	ins-31	T10D4.4	5.17508	0.999713	0.237596	4.04176	5.30505e-05	0.00293436	0	2.46986	2.35009	0	1.01066	0	4.67093	6.02088	6.30411	6.37077	13.546	8.83303
WBGene00012947	NA	Y47H9C.1	111.144	0.997484	0.24195	4.27018	1.95314e-05	0.00134441	51.5641	35.1955	30.5512	16.7922	25.2664	22.9786	67.7284	34.319	285.486	428.965	71.9629	51.894
WBGene00017335	NA	F10D2.10	161.474	0.996724	0.194992	5.10975	3.22589e-07	4.72072e-05	73.0008	80.8878	108.104	58.213	88.9377	72.3401	109.3	220.966	180.117	302.612	165.091	161.203
WBGene00001119	dyf-3	C04C3.5	120.16	0.994198	0.229654	4.34152	1.41501e-05	0.00101536	43.4529	27.7859	41.1266	99.6338	64.6819	42.553	111.168	173.401	98.164	167.764	76.196	259.47
WBGene00044207	NA	Y6G8.5	21.4063	0.994118	0.234762	4.4789	7.50277e-06	0.000642783	2.31749	9.26196	2.35009	2.23896	4.04262	3.40424	115.839	6.62297	13.5088	27.6067	17.7791	14.3537
WBGene00195176	NA	Y43F8B.24	74.756	0.993511	0.205604	4.82426	1.40521e-06	0.000166342	43.4529	33.3431	45.8268	22.3896	36.3836	34.8935	63.0575	69.8423	108.971	152.898	72.8095	67.3518
WBGene00018224	bath-18	F40B1.2	12.0295	0.993338	0.240124	4.07122	4.67671e-05	0.00263619	5.21434	3.08732	4.70018	2.23896	4.04262	8.5106	11.6773	22.8794	18.9123	13.8033	18.6257	6.62477
WBGene00000665	col-90	C29E4.1	3759.77	0.991437	0.232338	4.28445	1.83193e-05	0.00126566	1009.84	1906.11	1928.25	1204.56	1692.85	1991.48	2194.4	5718.03	8871.68	3297.94	5856.09	1861.56
WBGene00235353	NA	Y67D8C.23	49.9624	0.989571	0.180557	5.4583	4.80719e-08	8.89842e-06	23.1749	19.1414	21.1508	43.6598	27.2877	22.1276	68.1955	60.2088	48.6317	69.0167	49.9507	50.7899
WBGene00000618	col-41	T10B10.1	2050.97	0.988653	0.21771	6.61171	3.799e-11	1.30749e-08	67.2071	99.4118	119.855	31.3455	74.7885	141.276	219.066	4478.94	8846.46	1279.46	4664.89	274.928
WBGene00001433	fkb-8	Y18D10A.25	459.452	0.9886	0.164865	5.99562	2.02705e-09	4.82983e-07	196.986	219.817	235.009	297.782	238.515	260.424	342.379	531.042	540.352	791.037	466.489	495.754
WBGene00016785	NA	C49G7.7	36.1447	0.986158	0.243497	4.09572	4.20861e-05	0.00241411	6.37309	29.6383	2.35009	10.0753	6.06393	14.468	65.393	20.471	27.9182	81.7582	29.6318	70.6642
WBGene00021529	NA	Y41G9A.5	236.281	0.986114	0.243258	4.11747	3.83061e-05	0.00225133	55.6197	85.2101	210.333	40.3013	45.4795	60.4252	207.856	437.718	592.586	246.336	292.085	86.122
WBGene00019782	NA	M60.7	57.7838	0.985902	0.243547	4.1055	4.03437e-05	0.00235446	27.2305	24.6986	18.8007	15.6727	12.1279	16.1701	163.949	36.7274	42.3276	167.764	16.9324	46.3734
WBGene00021978	NA	Y58A7A.4	351.787	0.985576	0.243535	4.13122	3.60841e-05	0.00214943	67.7865	163.011	49.3519	104.112	126.332	186.382	1502.17	348.007	259.369	129.539	326.796	310.26
WBGene00020156	NA	T02B11.4	372.326	0.982365	0.191129	5.14012	2.7457e-07	4.11523e-05	163.962	176.595	217.383	213.821	216.28	145.531	318.557	537.063	532.247	641.324	336.956	244.012
WBGene00045416	NA	Y37H2A.14	222.49	0.982307	0.227652	4.32287	1.5401e-05	0.00110088	114.136	154.984	143.356	38.0623	49.5221	94.4676	181.232	207.118	297.194	422.594	247.214	280.449
WBGene00017784	NA	F25E5.3	12.3877	0.981852	0.243449	4.04673	5.19389e-05	0.00288145	5.21434	1.23493	7.05027	1.11948	7.07459	1.70212	6.0722	19.2668	22.5147	14.8651	11.8527	25.395
WBGene00010904	ugt-62	M88.1	5677.1	0.98081	0.176408	5.56093	2.68347e-08	5.24972e-06	2867.31	2406.26	3468.73	3767.05	2954.14	2245.1	4034.28	8945.23	7485.68	5489.48	6859.33	6284.7
WBGene00008477	clec-17	E03H4.10	187.758	0.978686	0.218307	6.19611	5.78748e-10	1.51493e-07	20.8574	3.08732	10.5754	2.23896	3.03197	17.8723	119.109	146.91	325.112	1095.77	73.6561	91.6427
WBGene00019290	NA	K02A2.5	29.1051	0.977623	0.23845	4.10188	4.09802e-05	0.00235795	5.21434	11.7318	11.7505	8.95585	13.1385	20.4254	35.9661	33.1149	34.2223	79.6346	24.552	15.4578
WBGene00045321	NA	Y43D4A.10	12.2354	0.974141	0.242621	3.95834	7.54734e-05	0.0038535	6.37309	5.55718	7.05027	2.23896	2.02131	3.40424	14.947	25.8898	12.6082	6.37077	24.552	11.0413
WBGene00005113	srd-35	R186.2	10.9784	0.971188	0.243525	3.96711	7.27502e-05	0.00373813	4.63497	1.23493	4.70018	3.35844	3.03197	5.10636	7.94057	11.4397	14.4094	28.6685	20.3189	5.52064
WBGene00019963	NA	R08E5.3	2328.45	0.970487	0.243528	4.07125	4.67607e-05	0.00263619	648.317	610.055	1675.62	696.317	800.439	234.041	422.252	4766.73	5245.92	2243.57	2500.92	3305.76
WBGene00017949	NA	F31D5.6	7.86329	0.965783	0.242573	3.96347	7.38671e-05	0.00378187	1.15874	1.23493	4.70018	4.47792	2.02131	0.85106	5.60511	17.4606	9.90645	16.9887	10.1595	4.41651
WBGene00000272	bro-1	F56A3.5	9.85792	0.964929	0.243487	3.91394	9.08033e-05	0.00451224	4.63497	3.70479	4.70018	0	2.02131	3.40424	6.5393	16.8585	26.117	9.55616	8.46622	12.1454
WBGene00002118	ins-35	K02E2.4	69.8819	0.963737	0.23553	4.41394	1.01508e-05	0.000792659	11.5874	9.87943	51.702	4.47792	7.07459	2.55318	19.1508	131.255	208.036	100.871	105.828	43.061
WBGene00017755	zip-8	F23F12.9	27.8554	0.963106	0.225406	4.25638	2.07763e-05	0.00140363	15.643	9.26196	18.8007	16.7922	7.07459	9.36166	28.4926	32.5128	47.7311	21.2359	22.8588	48.5817
WBGene00009986	NA	F53F4.2	12.0682	0.961841	0.235243	4.01479	5.94988e-05	0.00320988	6.37309	5.55718	7.05027	5.5974	3.03197	3.40424	16.8153	13.848	18.9123	10.618	22.0122	7.7289
WBGene00044107	NA	F58G6.9	921.77	0.960148	0.221492	4.34255	1.40839e-05	0.00101536	319.813	413.084	450.042	725.424	444.688	267.233	495.118	1773.15	1404.01	854.745	1272.47	798.285
WBGene00011494	NA	T05F1.9	84.4319	0.95847	0.231625	4.14392	3.41413e-05	0.00206682	31.2861	60.5115	38.7765	27.987	47.5008	18.7233	53.7156	87.9049	117.977	213.421	83.8156	68.456
WBGene00020616	NA	T20D4.10	315.091	0.957855	0.213669	4.48562	7.27007e-06	0.000628439	119.93	184.622	185.657	127.621	143.513	157.446	248.493	553.921	451.194	193.247	540.992	239.596
WBGene00014955	NA	Y102A5C.6	288.775	0.9575	0.156827	6.10223	1.04602e-09	2.66304e-07	170.915	146.339	125.73	216.06	167.769	108.085	332.103	322.719	271.977	305.797	306.477	425.09
WBGene00010473	hrg-2	K01D12.14	54.1018	0.957454	0.229502	4.16802	3.07264e-05	0.00192922	32.4448	22.2287	29.3761	25.7481	25.2664	11.9148	37.8345	127.643	73.8481	42.4718	65.1899	46.3734
WBGene00019105	asp-8	F59D6.3	1450.96	0.954699	0.193353	4.93903	7.85129e-07	0.000102758	892.811	703.292	934.161	677.286	646.819	599.997	1178.94	2843.06	1711.11	1635.16	1659.38	1047.82
WBGene00000631	col-54	F33D11.3	420.692	0.95195	0.243172	4.01444	5.95862e-05	0.00320988	57.3578	169.185	125.73	85.0805	200.11	179.574	173.758	752.008	1271.63	329.156	757.727	89.4344
WBGene00018459	NA	F45D11.14	1188	0.950592	0.243545	3.9799	6.89441e-05	0.00361957	317.496	263.04	428.892	409.73	368.889	674.89	2245.78	732.742	1313.96	3352.09	1804.15	134.704
WBGene00235093	NA	C54F6.18	7.26727	0.950213	0.240383	3.87483	0.0001067	0.00511087	3.47623	2.46986	0	1.11948	2.02131	1.70212	17.7495	9.03133	9.00587	19.1123	2.53987	5.52064
WBGene00010273	srm-3	F58G6.2	26.6714	0.948892	0.227279	4.15929	3.19232e-05	0.00198426	9.84932	11.7318	8.22532	21.2701	9.0959	13.617	26.6243	28.9002	26.117	65.8313	23.7054	24.2908
WBGene00007328	pho-10	C05C10.1	13.8628	0.946973	0.243459	3.87787	0.000105373	0.00509991	8.69057	3.08732	5.87523	3.35844	4.04262	2.55318	16.8153	37.9316	14.4094	5.30898	26.2453	9.93716
WBGene00189995	NA	C06E7.88	32.3881	0.94423	0.242001	3.98674	6.69876e-05	0.0035401	8.1112	16.6715	10.5754	4.47792	2.02131	15.3191	84.5438	31.9107	35.1229	94.4998	11.8527	14.3537
WBGene00023503	NA	F17C11.13	46.6848	0.943988	0.223576	4.21818	2.46282e-05	0.00160602	15.643	18.5239	21.1508	26.8675	25.2664	25.5318	25.6901	80.0778	80.1522	43.5336	67.7298	36.4362
WBGene00005188	srg-31	T07H8.5	32.5773	0.939838	0.236117	4.21336	2.51599e-05	0.00162926	11.5874	4.93971	9.40037	5.5974	4.04262	7.65954	28.0256	13.2459	42.3276	179.443	10.1595	15.4578
WBGene00017529	NA	F16G10.15	26.0838	0.93925	0.23493	3.98652	6.70494e-05	0.0035401	9.26994	7.40957	11.7505	8.95585	11.1172	20.4254	51.3802	22.8794	24.3158	53.0898	14.3926	28.7073
WBGene00219594	linc-59	F57G8.15	27.4785	0.937547	0.242392	3.96691	7.28115e-05	0.00373813	2.89686	3.70479	17.6257	2.23896	9.0959	15.3191	46.2422	33.1149	36.9241	82.82	16.0858	12.1454
WBGene00012176	NA	W01C9.2	71.852	0.936858	0.242598	3.89942	9.64234e-05	0.00475339	19.1193	32.7256	35.2514	30.226	25.2664	23.8297	51.8473	63.2193	233.252	133.786	47.4108	25.395
WBGene00015857	NA	C16D9.1	265.301	0.936835	0.219864	4.26577	1.99216e-05	0.0013562	96.1757	100.647	95.1787	170.161	133.406	174.467	208.323	363.059	570.972	314.291	292.931	140.224
WBGene00020363	fbxa-3	T08E11.7	56.734	0.936532	0.177524	5.25781	1.4578e-07	2.31565e-05	23.7542	27.7859	37.6015	22.3896	30.3197	39.9998	82.6754	58.4026	72.9475	64.7695	46.5642	62.9353
WBGene00007366	NA	C06B3.7	189.819	0.936063	0.223448	4.19208	2.76411e-05	0.00176532	101.39	113.613	49.3519	136.577	86.9163	55.3189	327.432	227.589	154	94.4998	275.999	282.657
WBGene00010934	fbxa-118	M162.8	4.59723	0.935848	0.232047	3.86152	0.000112684	0.00534244	2.31749	0.617464	1.17505	0	0	0	6.0722	10.2355	12.6082	2.12359	5.07973	5.52064
WBGene00016221	NA	C29F9.6	54.9781	0.93567	0.232629	4.02734	5.64107e-05	0.0030926	22.0161	22.8462	39.9516	21.2701	21.2238	21.2765	30.361	101.753	116.176	57.3369	61.8034	33.1239
WBGene00000870	cyd-1	Y38F1A.5	153.18	0.935165	0.223031	4.19724	2.70184e-05	0.00173151	93.2788	46.3098	89.3035	55.974	60.6393	90.2123	74.2677	226.385	308.901	168.825	155.779	158.995
WBGene00016096	NA	C25E10.7	19.9404	0.934532	0.243282	3.86201	0.00011246	0.00534244	7.53183	4.93971	15.2756	5.5974	7.07459	4.2553	10.7431	52.9838	33.3217	11.6797	26.2453	18.7702
WBGene00007694	NA	C23H4.6	126.225	0.932372	0.181784	5.12026	3.05112e-07	4.5364e-05	86.9057	56.1893	39.9516	63.8104	62.6606	89.3613	181.232	125.836	131.486	193.247	106.674	133.6
WBGene00020532	math-42	T16A1.1	67.8813	0.931348	0.236814	3.948	7.88068e-05	0.00400171	33.6035	17.289	61.1024	13.4338	17.1811	33.1913	44.3738	97.5383	98.164	138.033	74.5028	51.894
WBGene00022432	math-43	Y108F1.4	6.33987	0.928095	0.243408	3.71284	0.000204947	0.00848317	1.73811	1.85239	3.52514	0	1.01066	4.2553	6.0722	9.63341	11.7076	11.6797	7.6196	4.41651
WBGene00008334	sdz-8	C55A6.5	151.367	0.925294	0.210336	4.40014	1.0818e-05	0.00082738	66.0484	60.5115	98.7038	81.7221	74.7885	74.8933	120.51	215.548	272.878	201.741	177.791	72.8725
WBGene00000749	col-176	ZC373.7	2149.77	0.925095	0.22698	4.69734	2.63576e-06	0.0002752	196.407	330.961	1041.09	81.7221	111.172	159.999	1664.25	4461.48	7103.83	1723.29	3897.85	616.104
WBGene00185116	NA	W09C2.8	13.4018	0.924908	0.225036	4.59377	4.35303e-06	0.000419176	0.579371	0.617464	5.87523	1.11948	1.01066	0.85106	33.6307	10.2355	9.90645	64.7695	4.23311	4.41651
WBGene00002827	let-653	C29E6.1	989.686	0.924354	0.242168	3.93897	8.18334e-05	0.00412161	242.177	251.925	831.932	139.935	176.865	194.042	465.691	2390.29	2572.08	666.807	1603.5	304.74
WBGene00077439	NA	F55B12.10	14.1028	0.919938	0.243542	3.78399	0.000154334	0.00678087	2.89686	3.70479	4.70018	7.83637	5.05328	6.80848	32.6965	14.4501	9.00587	39.2864	9.31285	7.7289
WBGene00022040	NA	Y65B4BR.1	92.2453	0.91847	0.243519	3.81655	0.000135332	0.00613452	88.0645	23.4636	15.2756	25.7481	25.2664	22.9786	224.672	57.8005	128.784	209.174	71.9629	41.9569
WBGene00017133	NA	EEED8.2	63.4821	0.914539	0.199151	4.58458	4.54896e-06	0.00042915	21.4367	24.0811	35.2514	44.7792	31.3303	43.4041	91.0831	87.9049	65.7428	95.5616	47.4108	51.894
WBGene00021671	NA	Y48G1BM.6	153.611	0.909075	0.161313	5.62946	1.80775e-08	3.65185e-06	70.104	69.156	69.3277	111.948	87.927	102.127	243.355	158.951	158.503	136.972	173.558	163.411
WBGene00003705	nhr-115	T27B7.4	169.071	0.909061	0.22636	4.02375	5.72797e-05	0.00313101	75.8977	48.1622	90.4785	106.351	83.8844	80.8507	53.2486	263.113	250.363	201.741	244.674	189.91
WBGene00021519	NA	Y41D4B.17	177.906	0.908874	0.241821	3.79052	0.000150334	0.00663647	42.2941	112.379	125.73	27.987	60.6393	64.6805	248.493	154.737	217.041	523.465	146.466	76.1849
WBGene00011522	srap-1	T06D8.1	5207.44	0.905667	0.242247	3.7763	0.000159177	0.00696069	2667.43	2623.61	2272.54	1998.27	997.517	2033.18	4087.99	8232.35	14124.8	1241.24	7885.44	3669.02
WBGene00007288	NA	C04A11.5	17.6612	0.904063	0.232969	3.85175	0.000117278	0.00548089	5.79371	7.40957	8.22532	2.23896	10.1066	14.468	24.7559	17.4606	17.1111	36.101	14.3926	19.8743
WBGene00014697	cyp-25A3	C36A4.3	308.923	0.90206	0.188235	4.79093	1.66007e-06	0.00019163	256.082	100.647	160.981	154.488	148.566	164.255	244.289	404.603	410.668	432.151	322.563	297.011
WBGene00001075	dpy-14	H27M09.4	23.8213	0.901788	0.230307	4.25564	2.08448e-05	0.00140363	4.63497	2.46986	2.35009	5.5974	6.06393	5.10636	13.5457	9.03133	10.807	25.4831	8.46622	142.433
WBGene00003702	nhr-112	Y70C5C.6	84.3451	0.899175	0.178695	5.02078	5.14614e-07	7.24553e-05	41.1354	58.6591	45.8268	47.0182	40.4262	40.8509	107.431	89.7112	108.07	139.095	71.9629	59.6229
WBGene00045379	NA	C45B11.6	73.0046	0.89863	0.240064	3.76436	0.000166978	0.00721693	28.9686	24.6986	64.6275	16.7922	19.2024	32.3403	43.9067	130.653	166.609	67.9549	91.4352	40.8528
WBGene00004092	ppt-1	F44C4.5	98.3035	0.896464	0.222615	4.02951	5.58928e-05	0.00307328	40.556	49.3971	75.2029	22.3896	58.618	42.553	93.4185	113.795	179.217	172.011	75.3494	65.1436
WBGene00138721	pals-37	C54D10.14	84.6484	0.896052	0.238945	3.76667	0.000165441	0.00716717	24.3336	49.3971	47.0018	17.9117	38.4049	43.4041	92.4843	60.8109	108.07	264.387	55.8771	54.1023
WBGene00022757	NA	ZK488.5	22.5174	0.894828	0.232507	4.11749	3.83027e-05	0.00225133	5.21434	4.93971	12.9255	2.23896	2.02131	0.85106	39.7029	22.2773	80.1522	26.5449	27.9385	1.10413
WBGene00011437	NA	T04F3.2	90.6295	0.894762	0.205197	4.357	1.31856e-05	0.000960996	52.7228	51.867	54.0521	38.0623	48.5114	34.8935	61.1891	94.5279	132.386	176.258	71.9629	93.8509
WBGene00009247	bath-45	F29C12.5	47.0227	0.893813	0.184896	4.81804	1.44976e-06	0.000170531	20.8574	20.3763	17.6257	27.987	34.3623	31.4892	47.6434	54.188	42.3276	65.8313	66.8832	43.061
WBGene00010589	cyp-33D1	K05D4.4	25.8844	0.889171	0.202206	4.36402	1.27696e-05	0.00093434	9.84932	15.4366	12.9255	11.1948	17.1811	15.3191	31.2952	36.1253	33.3217	36.101	22.8588	18.7702
WBGene00010822	NA	M01G12.9	701.263	0.887647	0.156118	5.68453	1.3117e-08	2.80206e-06	290.265	579.799	393.64	354.875	370.91	362.551	983.23	682.768	605.194	812.273	781.432	834.721
WBGene00010453	fozi-1	K01B6.1	947.379	0.886769	0.220806	4.02164	5.77934e-05	0.00314062	534.76	416.171	715.603	286.587	371.921	490.21	844.97	1112.06	1855.21	1489.7	915.199	471.463
WBGene00019451	nstp-7	K06H6.3	7.31749	0.885816	0.21368	4.72104	2.3464e-06	0.000249188	0.579371	0	0	0	1.01066	0	24.2888	4.21462	25.2164	8.49436	10.1595	0
WBGene00013079	ttr-26	Y51A2D.11	639.065	0.884899	0.208754	4.24098	2.22544e-05	0.00148776	313.44	290.826	374.84	266.436	235.483	497.019	1123.36	713.475	915.897	783.605	610.415	311.364
WBGene00012671	NA	Y39B6A.9	91.7045	0.88316	0.212646	4.15149	3.30321e-05	0.00202608	31.8654	46.3098	41.1266	50.3766	59.6287	53.6168	159.279	62.0151	66.6434	177.32	75.3494	103.788
WBGene00011724	scl-18	T12A7.3	6.88868	0.882809	0.241813	3.59597	0.000323187	0.011663	2.31749	3.70479	4.70018	0	0	1.70212	4.67093	10.8376	12.6082	13.8033	10.1595	4.41651
WBGene00020976	oac-51	W03B1.7	37.8829	0.882465	0.238971	3.70357	0.000212587	0.00870249	18.5399	12.9668	19.9758	25.7481	11.1172	11.9148	21.9534	42.7483	101.766	56.2751	35.5581	20.9784
WBGene00044660	fbxa-87	F44G3.13	37.7862	0.881696	0.241441	3.66291	0.000249363	0.00981868	21.4367	8.6445	10.5754	16.7922	11.1172	26.3829	64.4588	22.2773	39.6258	107.241	21.1656	33.1239
WBGene00012027	fbxa-127	T25E12.12	19.2985	0.880802	0.242472	3.63158	0.000281686	0.010684	11.5874	4.93971	12.9255	5.5974	8.08524	4.2553	39.7029	14.4501	16.2106	49.9044	16.9324	11.0413
WBGene00011698	cyp-34A1	T10H4.10	10.4609	0.880147	0.22513	4.17547	2.97371e-05	0.00187343	4.0556	0.617464	1.17505	0	2.02131	0.85106	3.26965	17.4606	42.3276	9.55616	20.3189	2.20826
WBGene00003968	peb-1	T14F9.4	378.645	0.878333	0.241432	3.75613	0.000172561	0.00739323	119.351	109.291	337.238	26.8675	58.618	68.0848	218.132	738.762	1141.94	347.207	455.483	149.057
WBGene00012396	NA	Y6D1A.2	75.3115	0.878125	0.233724	3.7633	0.000167686	0.00723072	35.3417	33.3431	54.0521	17.9117	31.3303	38.2977	41.5712	142.093	152.199	70.0785	88.8953	46.3734
WBGene00022321	fbxa-25	Y82E9BL.4	5.00491	0.877332	0.23459	3.67505	0.000237799	0.00948389	1.15874	1.23493	2.35009	1.11948	0	0.85106	13.0786	2.40835	5.40352	14.8651	5.07973	3.31239
WBGene00016467	NA	C36B7.4	4.38877	0.876384	0.240685	3.5019	0.000461959	0.0151687	1.15874	1.23493	3.52514	1.11948	0	0.85106	8.40767	4.21462	7.20469	6.37077	3.38649	6.62477
WBGene00008010	NA	C38D9.2	84.615	0.876123	0.231128	3.79053	0.000150325	0.00663647	48.6672	29.0208	38.7765	19.0312	22.2344	82.5528	177.962	87.3028	81.9534	99.8087	97.3616	67.3518
WBGene00004223	ptr-9	F54G8.5	10.8936	0.874711	0.243193	3.58049	0.000342948	0.0123044	4.0556	3.70479	9.40037	4.47792	1.01066	3.40424	6.5393	22.2773	19.8129	11.6797	10.1595	12.1454
WBGene00045411	NA	C25F9.11	192.888	0.87418	0.242999	3.67161	0.000241031	0.00957171	45.191	156.218	24.676	25.7481	46.4901	107.234	677.751	145.705	251.264	267.572	125.3	87.2262
WBGene00022545	NA	ZC196.1	54.1478	0.871966	0.236152	3.69225	0.000222282	0.00900414	21.4367	36.4304	27.0261	21.2701	12.1279	30.6382	128.45	30.7065	74.7487	90.2526	44.0244	30.9156
WBGene00008301	pals-39	C54D10.7	106.384	0.870518	0.241484	3.63011	0.000283304	0.0107234	39.9766	46.9273	71.6778	19.0312	40.4262	52.7657	123.78	79.4757	144.094	342.96	56.7237	58.5188
WBGene00014042	NA	ZK666.2	11.0854	0.870213	0.240614	3.56396	0.000365302	0.0129071	8.69057	3.70479	1.17505	3.35844	8.08524	2.55318	13.5457	11.4397	9.00587	18.0505	11.8527	19.8743
WBGene00020357	NA	T08E11.1	22.8748	0.869504	0.233727	3.9365	8.2678e-05	0.00415289	4.0556	0.617464	2.35009	5.5974	3.03197	16.1701	42.5054	13.848	19.8129	96.6233	8.46622	19.8743
WBGene00003778	nnt-1	C15H9.1	828.965	0.868264	0.241382	3.62464	0.000289369	0.010799	395.131	366.774	334.888	230.613	282.983	514.891	1513.85	580.413	565.568	2707.58	321.716	607.271
WBGene00010166	gmd-2	F56H6.5	70.2272	0.867736	0.232858	4.0038	6.23341e-05	0.00333856	11.5874	27.1684	38.7765	3.35844	10.1066	5.10636	197.58	45.7587	211.638	83.8818	68.5764	5.52064
WBGene00008621	NA	F09C8.1	1093.78	0.865792	0.24043	3.62484	0.000289137	0.010799	1085.16	203.146	478.244	315.694	383.038	390.636	841.701	1432.37	1529.2	2806.32	588.402	948.446
WBGene00011095	gana-1	R07B7.11	905.305	0.863871	0.217828	3.97027	7.17919e-05	0.00372696	503.474	363.686	588.698	383.982	425.486	502.125	717.921	983.812	1367.99	2021.66	794.132	459.318
WBGene00017082	NA	DC2.5	477.698	0.863838	0.224241	3.85868	0.000114	0.00536379	205.677	173.507	246.76	342.561	297.133	169.361	216.731	786.327	840.247	431.089	703.543	362.154
WBGene00018096	clec-207	F36F12.5	4.19787	0.863679	0.237391	3.49154	0.000480239	0.0155763	1.73811	1.23493	0	1.11948	1.01066	0.85106	3.26965	6.02088	9.00587	2.12359	7.6196	7.7289
WBGene00017315	ugt-36	F09G2.6	55.4098	0.863217	0.209869	4.10452	4.05162e-05	0.00235446	19.1193	25.316	18.8007	38.0623	23.2451	50.2125	70.9981	75.8631	72.0469	75.3874	49.9507	38.6445
WBGene00000013	abf-2	C50F2.10	34.8862	0.862278	0.237331	3.62576	0.00028811	0.0107954	13.3255	20.3763	22.3259	5.5974	11.1172	22.9786	86.4121	40.942	30.6199	50.9662	23.7054	24.2908
WBGene00007367	nhr-150	C06B8.1	15.1488	0.861821	0.241074	3.55897	0.000372316	0.0130633	5.21434	6.79211	5.87523	6.71688	5.05328	9.36166	12.1444	19.2668	37.8246	24.4213	12.6993	6.62477
WBGene00000599	col-10	B0222.8	36485.5	0.861557	0.223913	3.85436	0.000116032	0.00544557	11789.1	27143.7	19785.4	16247	17741	16830.6	24138.4	51653.2	80127.9	28014.4	48847.6	22322.2
WBGene00019495	sdz-24	K07E8.3	1320.28	0.858985	0.201376	4.26745	1.97724e-05	0.00135492	865.002	617.464	905.96	930.289	509.37	405.956	1134.1	1658.15	2020.02	1982.37	1271.63	958.384
WBGene00044349	NA	Y71G12B.32	16.3435	0.856539	0.231096	3.68013	0.000233112	0.00936908	6.95246	7.40957	14.1005	3.35844	5.05328	10.2127	14.947	24.0835	21.6141	12.7415	16.0858	26.4991
WBGene00012823	NA	Y43F8B.13	33.3056	0.856353	0.190274	4.47298	7.71372e-06	0.00065461	19.6986	24.0811	14.1005	15.6727	20.2131	13.617	38.3016	38.5337	30.6199	53.0898	29.6318	37.5404
WBGene00007770	nhr-259	C27C7.8	36.9606	0.856249	0.243332	3.57726	0.000347213	0.0124095	13.3255	11.7318	37.6015	7.83637	7.07459	4.2553	21.9534	80.0778	89.1581	30.7921	38.9446	25.395
WBGene00010310	NA	F59B2.8	23.9144	0.856162	0.219808	3.87814	0.000105258	0.00509991	10.4287	10.4969	12.9255	14.5533	11.1172	13.617	14.947	33.717	42.3276	23.3595	26.2453	25.395
WBGene00019090	NA	F59A7.2	272.469	0.855656	0.221884	3.86166	0.000112619	0.00534244	68.9452	124.728	178.607	172.4	130.375	154.893	294.268	377.509	342.223	560.628	132.073	210.889
WBGene00005271	srh-48	C06C3.6	45.971	0.85433	0.180028	4.72494	2.30181e-06	0.000246673	28.9686	20.9938	18.8007	35.8234	23.2451	26.3829	70.531	49.9733	53.1346	53.0898	42.3311	39.7486
WBGene00018743	NA	F53B3.5	362.289	0.853248	0.225016	3.79811	0.000145802	0.00651378	148.319	175.36	289.061	143.294	161.705	168.51	195.712	583.424	754.692	345.083	414.845	238.492
WBGene00044712	NA	F22G12.8	47.5854	0.851851	0.187457	4.52587	6.01463e-06	0.000537413	33.0242	27.1684	19.9758	27.987	28.2983	19.5744	53.2486	54.79	64.8422	72.2021	45.7176	32.0197
WBGene00015076	NA	B0238.12	104.418	0.851312	0.204189	4.16628	3.09613e-05	0.00193742	40.556	54.9543	63.4525	64.9299	55.586	57.021	155.075	121.622	145.895	150.775	99.9014	43.061
WBGene00044167	NA	C36A4.11	60.3526	0.850219	0.202936	4.18247	2.88358e-05	0.00182906	37.6591	31.4907	34.0763	29.1065	29.309	30.6382	44.8409	66.2297	79.2516	122.106	49.1041	52.9982
WBGene00019508	NA	K07H8.8	10.3542	0.849678	0.243546	3.47891	0.000503463	0.0160909	2.89686	3.70479	5.87523	2.23896	6.06393	3.40424	4.20383	23.4814	18.0117	14.8651	11.0061	7.7289
WBGene00003651	nhr-61	W01D2.2	397.254	0.84967	0.177171	4.79435	1.63201e-06	0.000189568	236.384	196.971	188.007	240.688	207.184	261.275	356.392	715.281	393.556	477.808	419.925	292.594
WBGene00009108	NA	F25D1.3	53.5478	0.849371	0.237452	3.74848	0.000177912	0.00756636	11.5874	10.4969	48.1769	6.71688	5.05328	8.5106	21.9534	108.978	173.813	49.9044	71.9629	15.4578
WBGene00015757	NA	C14C6.3	21.9407	0.848924	0.223857	4.239	2.24513e-05	0.00149555	4.63497	4.32225	10.5754	0	1.01066	0	71.9323	19.2668	55.8364	32.9156	19.4723	2.20826
WBGene00017764	NA	F25A2.1	40.5697	0.848299	0.217509	3.88475	0.000102435	0.00498363	27.2305	23.4636	18.8007	8.95585	23.2451	22.1276	58.3866	24.0835	55.8364	69.0167	39.7912	37.5404
WBGene00020015	nhr-210	R11G11.12	181.333	0.848195	0.208085	4.07685	4.56501e-05	0.00259452	111.239	75.9481	124.555	89.5585	92.9803	81.7017	96.2211	272.746	289.088	151.837	245.52	178.869
WBGene00020329	bath-26	T07H3.6	103.053	0.84713	0.243341	3.5215	0.000429119	0.0144216	46.3497	39.5177	111.629	10.0753	20.2131	21.2765	93.4185	124.632	162.106	232.533	99.0548	73.9766
WBGene00003680	nhr-90	ZK488.2	302.428	0.847019	0.138068	6.13195	8.681e-10	2.24078e-07	170.335	188.327	193.883	162.325	177.875	156.595	272.782	361.253	371.042	403.482	341.189	237.388
WBGene00003998	pgp-4	F42E11.1	289.423	0.846265	0.149242	5.6692	1.43466e-08	3.0299e-06	133.835	157.453	227.959	161.205	166.758	151.489	239.151	352.222	362.036	299.426	324.256	323.51
WBGene00009803	NA	F47B8.2	342.383	0.845848	0.197211	4.28885	1.79598e-05	0.00124546	198.145	179.065	224.434	130.979	160.694	218.722	503.993	325.73	372.843	646.633	239.594	252.845
WBGene00044811	NA	F12E12.11	110.329	0.843802	0.203961	4.13183	3.59884e-05	0.00214943	81.112	58.0416	49.3519	53.7351	43.4582	67.2337	106.497	154.737	195.427	113.612	66.0365	115.934
WBGene00022236	NA	Y73B6BL.12	35.9972	0.843746	0.211511	3.97879	6.92668e-05	0.00362626	12.1668	22.8462	18.8007	23.5091	13.1385	22.9786	40.17	37.3295	25.2164	52.028	30.4784	62.9353
WBGene00020747	NA	T24A6.7	15.0883	0.843388	0.238467	3.50443	0.000457592	0.0151054	10.4287	7.40957	7.05027	4.47792	5.05328	5.95742	16.8153	17.4606	11.7076	7.43257	27.9385	28.7073
WBGene00019404	NA	K05B2.4	99.0893	0.843275	0.238701	3.54713	0.000389455	0.0135038	44.6116	50.6321	76.378	22.3896	41.4369	35.7445	55.1169	176.412	144.994	218.73	85.5089	43.061
WBGene00012028	srz-99	T25E12.13	17.9111	0.842958	0.243513	3.46398	0.000532239	0.0168226	5.21434	13.5842	12.9255	3.35844	4.04262	3.40424	41.1041	15.6543	17.1111	41.41	12.6993	11.0413
WBGene00000551	clx-1	C50F7.2	14.859	0.841832	0.210888	4.86187	1.16282e-06	0.000142178	2.31749	0	0	1.11948	0	0.85106	36.9003	26.4919	4.50293	49.9044	0	28.7073
WBGene00016046	NA	C24B5.4	319.952	0.841749	0.188494	4.46611	7.96562e-06	0.000666851	169.756	130.902	273.786	134.338	159.684	188.935	246.625	400.991	404.363	497.982	319.177	282.657
WBGene00016773	oac-10	C49D10.4	69.0835	0.839776	0.241486	3.50203	0.000461735	0.0151687	22.0161	31.4907	82.2532	7.83637	16.1705	21.2765	51.8473	115.601	91.8598	86.0054	72.8095	90.5385
WBGene00044697	poml-4	K05F6.11	56.2627	0.838182	0.241628	3.47868	0.000503896	0.0160909	55.6197	20.3763	12.9255	21.2701	14.1492	21.2765	62.1233	40.942	71.1464	164.578	44.0244	39.7486
WBGene00008490	NA	F01D4.8	72.288	0.838084	0.231997	3.61747	0.000297497	0.0109702	27.8098	40.1352	72.8528	20.1507	24.2557	26.3829	75.669	120.418	114.375	65.8313	99.0548	36.4362
WBGene00001768	gst-20	Y48E1B.10	957.822	0.837682	0.19776	4.23654	2.26987e-05	0.00150662	517.958	672.419	525.245	390.699	403.251	616.167	1479.28	1096.4	1349.98	938.627	1165.8	472.567
WBGene00007440	NA	C08E8.4	322.418	0.836979	0.241261	3.57134	0.000355154	0.0126205	80.5326	111.144	105.754	25.7481	52.5541	269.786	776.775	207.721	197.228	1097.9	138.846	218.617
WBGene00009787	NA	F46F2.3	2062.96	0.834125	0.241109	3.48355	0.000494807	0.0159376	866.16	742.192	948.262	1445.25	970.229	559.146	675.416	3461.41	5036.98	895.093	3113.03	1828.44
WBGene00006534	tba-8	ZK899.4	31.7839	0.833918	0.218662	4.50307	6.69794e-06	0.000595604	0.579371	3.70479	8.22532	0	5.05328	5.95742	5.60511	57.8005	105.369	62.6459	60.9568	1.10413
WBGene00007228	acs-7	C01G6.7	892.343	0.833678	0.218832	3.81398	0.000136747	0.0061588	526.649	290.826	622.774	370.548	438.624	523.402	410.574	1266.79	1196.88	1647.91	963.456	686.768
WBGene00017630	NA	F20B6.6	36.8601	0.832773	0.213278	3.88622	0.000101815	0.00497958	15.643	28.4034	19.9758	15.6727	9.0959	27.2339	56.0511	35.5232	44.1287	26.5449	48.2575	43.061
WBGene00007899	NA	C33D9.5	99.2369	0.831629	0.167485	4.96035	7.03647e-07	9.40811e-05	48.6672	50.0146	74.0279	55.974	44.4688	66.3827	113.503	86.0986	132.386	144.404	95.6683	86.122
WBGene00044536	NA	F14F9.8	28.0102	0.831297	0.238981	3.47441	0.00051198	0.0162931	12.1668	14.2017	3.52514	17.9117	13.1385	16.1701	35.0319	21.0731	54.0352	57.3369	27.0919	11.0413
WBGene00003717	nhr-127	T13F3.3	16.6562	0.830265	0.237286	3.48245	0.000496852	0.0159482	8.1112	9.87943	8.22532	5.5974	7.07459	6.80848	8.40767	13.2459	35.1229	24.4213	22.0122	17.6661
WBGene00008978	cutl-3	F20D1.8	119.877	0.829588	0.228004	3.64303	0.000269443	0.0103919	54.4609	51.867	61.1024	81.7221	44.4688	68.0848	70.9981	173.401	245.86	115.736	176.097	55.2064
WBGene00045096	NA	K01A6.7	38.2229	0.829498	0.24224	3.44101	0.000579539	0.0177735	11.0081	12.9668	10.5754	26.8675	15.1598	23.8297	75.2019	33.1149	44.1287	100.871	20.3189	14.3537
WBGene00007506	NA	C10C5.2	354.7	0.828657	0.189623	4.36868	1.25e-05	0.000918231	155.272	264.892	97.5288	236.21	176.865	252.765	520.808	382.326	272.878	399.235	397.912	412.944
WBGene00007873	dod-21	C32H11.10	55.5477	0.828414	0.236564	3.64995	0.000262294	0.0101685	26.0717	25.316	0	17.9117	0	24.6807	98.5565	80.6798	114.375	52.028	67.7298	49.6858
WBGene00023484	NA	Y54G2A.37	9.72227	0.827223	0.234509	3.59944	0.000318902	0.0115532	4.0556	1.85239	3.52514	1.11948	1.01066	3.40424	37.3674	2.40835	11.7076	21.2359	5.92636	5.52064
WBGene00007073	ugt-2	AC3.8	539.029	0.826571	0.179585	4.60249	4.17461e-06	0.000406205	364.425	246.986	270.261	375.026	309.26	257.871	358.26	704.443	819.534	664.684	575.703	457.109
WBGene00009595	NA	F40F12.7	1344.3	0.82588	0.182244	4.53195	5.84404e-06	0.00052724	794.898	863.215	673.301	622.431	675.118	895.315	1843.61	1194.54	1392.31	2494.16	1150.56	960.592
WBGene00011018	NA	R05A10.1	13.7782	0.825479	0.243479	3.39303	0.000691249	0.0203699	2.89686	9.26196	7.05027	5.5974	4.04262	3.40424	11.6773	31.3086	32.4211	14.8651	11.0061	4.41651
WBGene00011672	cyp-13A5	T10B9.2	113.361	0.823526	0.243523	3.41977	0.00062673	0.0190013	92.6994	25.9335	42.3016	26.8675	47.5008	39.1488	121.911	102.957	229.65	327.033	53.3372	35.3321
WBGene00011075	NA	R07A4.4	111.788	0.823425	0.240428	3.4432	0.000574874	0.0176888	41.1354	69.156	106.929	13.4338	39.4155	33.1913	56.0511	183.035	187.322	146.528	140.539	99.3716
WBGene00009154	NA	F26D2.16	6.4968	0.823155	0.235075	3.55995	0.000370921	0.013056	0.579371	0.617464	2.35009	0	5.05328	1.70212	3.26965	5.4188	8.10528	8.49436	20.3189	8.83303
WBGene00016863	NA	C52A10.2	33.6399	0.820857	0.240927	3.41784	0.000631213	0.019075	14.4843	9.87943	18.8007	14.5533	11.1172	22.1276	64.4588	15.6543	29.7194	88.129	17.7791	34.228
WBGene00010724	NA	K09E9.1	762.618	0.820215	0.149228	5.49552	3.89571e-08	7.38794e-06	424.1	493.354	442.992	448.912	455.805	399.147	777.709	985.017	869.967	1130.81	717.936	525.565
WBGene00001773	gst-25	F37F2.3	4.93248	0.81964	0.240617	3.33767	0.000844837	0.0232612	1.15874	1.85239	0	4.47792	1.01066	0.85106	3.73674	4.21462	6.30411	10.618	7.6196	7.7289
WBGene00005582	sri-70	Y61B8B.1	6.34823	0.818876	0.233056	3.54956	0.000385872	0.0134548	0.579371	1.23493	2.35009	0	0	5.10636	11.2102	8.42924	13.5088	2.12359	14.3926	4.41651
WBGene00013009	fbxc-23	Y48E1B.11	47.1899	0.818063	0.198256	4.11827	3.81723e-05	0.00225133	28.9686	20.9938	22.3259	27.987	25.2664	28.936	30.361	54.79	55.8364	75.3874	40.6379	61.8312
WBGene00013840	fbxa-151	ZC47.7	62.6394	0.817487	0.24349	3.40511	0.000661367	0.0197613	29.5479	17.9065	27.0261	49.2572	15.1598	10.2127	81.7412	37.9316	98.164	209.174	22.0122	37.5404
WBGene00077593	NA	C49G7.12	140.287	0.817174	0.237324	3.45402	0.000552289	0.0173054	86.9057	90.7673	82.2532	49.2572	59.6287	29.7871	65.393	205.914	181.919	65.8313	252.293	225.242
WBGene00009414	NA	F35E2.7	11.9037	0.816889	0.242773	3.368	0.000757157	0.0216118	1.73811	4.32225	7.05027	11.1948	4.04262	3.40424	16.8153	10.2355	18.0117	26.5449	9.31285	7.7289
WBGene00006187	str-138	ZC513.11	9.61552	0.816322	0.242978	3.3354	0.000851755	0.023417	4.0556	4.32225	7.05027	1.11948	4.04262	3.40424	5.60511	13.2459	10.807	23.3595	8.46622	11.0413
WBGene00007920	NA	C34C12.1	4.44461	0.81533	0.234148	3.41273	0.000643151	0.0193413	1.73811	0	0	0	2.02131	2.55318	7.00639	1.80627	7.20469	9.55616	5.07973	7.7289
WBGene00044376	NA	Y49F6B.12	5.27305	0.814097	0.232073	3.50204	0.000461712	0.0151687	1.15874	0.617464	0	3.35844	1.01066	1.70212	21.0192	4.81671	4.50293	7.43257	5.92636	2.20826
WBGene00018041	NA	F35D2.3	165.767	0.813488	0.23924	3.41708	0.000632964	0.0190968	67.7865	67.9211	165.681	43.6598	52.5541	64.6805	73.3335	280.573	339.521	144.404	234.514	117.038
WBGene00011894	ttr-23	T21C9.8	69.4015	0.812038	0.242092	3.36819	0.000756644	0.0216118	38.2385	26.551	14.1005	30.226	25.2664	50.2125	191.041	51.1775	66.6434	143.342	35.5581	33.1239
WBGene00009418	NA	F35E8.2	7.44797	0.811791	0.243262	3.27432	0.00105917	0.0275695	2.31749	4.32225	3.52514	3.35844	3.03197	2.55318	13.5457	10.8376	9.00587	13.8033	6.77298	2.20826
WBGene00008963	NA	F19H8.2	531.714	0.811255	0.24318	3.39704	0.000681181	0.0202232	148.319	202.528	524.07	89.5585	90.959	165.106	326.031	998.865	1384.2	391.802	812.757	161.203
WBGene00012070	NA	T26H5.8	45.2874	0.810977	0.243508	3.35922	0.00078163	0.0219763	28.3892	9.87943	11.7505	19.0312	14.1492	28.085	49.5118	33.1149	37.8246	169.887	38.9446	18.7702
WBGene00007994	NA	C37E2.2	69.8862	0.81077	0.240776	3.38546	0.000710589	0.020896	21.4367	35.8129	70.5027	20.1507	16.1705	27.2339	44.8409	117.407	133.287	81.7582	99.9014	29.8115
WBGene00009073	delm-1	F23B2.3	7.39505	0.809792	0.242475	3.28163	0.00103208	0.027092	2.31749	3.08732	3.52514	4.47792	3.03197	3.40424	7.47348	13.2459	11.7076	6.37077	11.0061	4.41651
WBGene00019751	NA	M03D4.4	138.367	0.808838	0.225683	3.58844	0.000332668	0.0119587	62.5721	77.183	129.255	47.0182	50.5328	59.5742	84.5438	187.852	271.977	160.331	157.472	94.9551
WBGene00011675	cyp-13A3	T10B9.5	11.6079	0.808367	0.239251	3.40403	0.000663984	0.0198076	8.69057	2.46986	3.52514	3.35844	4.04262	0	32.2294	9.63341	27.0176	11.6797	10.1595	4.41651
WBGene00012910	NA	Y46G5A.20	111.993	0.808073	0.230938	3.50534	0.00045602	0.0150803	57.3578	44.4574	52.8771	63.8104	40.4262	77.4464	93.8856	86.7007	93.661	335.527	94.8217	90.5385
WBGene00009395	clec-64	F35C5.7	65.3178	0.80806	0.241842	3.36381	0.000768734	0.0217856	23.1749	33.9605	70.5027	14.5533	20.2131	12.7659	33.1636	102.957	120.679	104.056	71.9629	45.2693
WBGene00003647	nhr-57	T05B4.2	136.137	0.807753	0.206572	3.90976	9.2389e-05	0.0045788	88.0645	62.9814	62.2774	71.6468	86.9163	72.3401	96.2211	140.889	196.328	271.82	87.2021	132.495
WBGene00016671	NA	C45G7.4	108.656	0.807253	0.234748	3.44852	0.000563659	0.0174593	49.8259	47.5448	118.68	20.1507	31.3303	50.2125	78.4716	162.564	190.024	130.601	116.834	89.4344
WBGene00009517	clec-167	F38A1.4	15.2963	0.804496	0.236538	3.38099	0.00072224	0.0211051	8.69057	8.02704	7.05027	5.5974	5.05328	8.5106	6.5393	18.6647	22.5147	27.6067	16.0858	18.7702
WBGene00011853	clec-40	T20B3.13	8.25734	0.803864	0.243375	3.26301	0.00110235	0.0284494	4.0556	2.46986	1.17505	4.47792	4.04262	4.2553	10.7431	9.03133	9.00587	22.2977	4.23311	7.7289
WBGene00004052	parg-2	H23L24.5	190.221	0.803605	0.239206	3.37369	0.000741667	0.0214035	104.866	84.5926	97.5288	57.0935	50.5328	139.574	104.162	267.929	226.948	63.7077	380.133	312.468
WBGene00011042	NA	R05H10.1	72.1226	0.803441	0.238817	3.37409	0.000740612	0.0214035	19.1193	22.8462	22.3259	32.4649	34.3623	74.0422	129.852	75.8631	94.5616	140.157	55.0304	28.7073
WBGene00001076	dpy-17	F54D8.1	115.345	0.802205	0.221965	3.61916	0.000295561	0.0109266	46.3497	41.9876	84.6033	63.8104	56.5967	69.7869	85.4779	150.522	73.8481	126.354	96.5149	257.262
WBGene00044515	NA	K10C9.9	33.9033	0.802041	0.22474	3.56082	0.000369701	0.0130377	11.0081	22.8462	25.851	20.1507	14.1492	12.7659	43.4396	42.1462	61.2399	28.6685	41.4845	16.5619
WBGene00007407	NA	C07B5.2	14.2358	0.801045	0.236988	3.49976	0.000465675	0.0152101	1.73811	4.32225	14.1005	0	2.02131	3.40424	6.0722	21.6752	42.3276	20.1741	16.0858	9.93716
WBGene00007232	NA	C01G10.5	13.8415	0.801	0.241362	3.36076	0.00077729	0.0218993	2.89686	7.40957	8.22532	1.11948	4.04262	5.10636	7.94057	13.848	53.1346	10.618	13.546	9.93716
WBGene00021587	clec-76	Y46C8AR.1	71.9328	0.800681	0.240526	3.34114	0.000834355	0.0230751	53.8815	31.4907	50.527	27.987	14.1492	20.4254	106.964	61.413	79.2516	197.494	43.1777	40.8528
WBGene00044212	NA	Y68A4A.13	169.533	0.800528	0.211108	4.96236	6.9641e-07	9.37883e-05	38.2385	4.32225	4.70018	2.23896	9.0959	26.3829	309.215	101.753	90.9593	892.97	29.6318	220.826
WBGene00013404	fbxb-101	Y63D3A.3	5.54801	0.799655	0.220139	3.79448	0.000147954	0.0065626	0.579371	0	2.35009	0	0	1.70212	1.40128	12.0418	20.7135	7.43257	3.38649	5.52064
WBGene00194651	NA	C33D9.13	85.3489	0.798569	0.17128	4.65541	3.23332e-06	0.000328367	58.5165	51.2495	54.0521	38.0623	36.3836	53.6168	70.531	87.9049	90.0587	115.736	82.1224	117.038
WBGene00235092	NA	C54F6.17	2.99623	0.79755	0.217098	3.74242	0.000182258	0.00771432	0	0.617464	0	0	1.01066	0	4.20383	3.01044	2.70176	12.7415	1.69324	4.41651
WBGene00011495	NA	T05F1.11	446.183	0.796973	0.220454	3.61901	0.000295728	0.0109266	243.336	142.017	282.011	204.865	199.099	342.126	406.371	475.048	548.457	1042.68	299.704	310.26
WBGene00007804	NA	C29F3.3	61.562	0.796631	0.242135	3.35498	0.000793711	0.0221821	11.0081	26.551	9.40037	26.8675	11.1172	51.0636	40.6371	102.355	185.521	60.5223	77.8893	12.1454
WBGene00011744	NA	T13F2.4	90.5207	0.795689	0.236665	3.51438	0.000440786	0.0147071	22.0161	29.6383	81.0782	6.71688	10.1066	13.617	22.8875	158.349	289.989	112.55	121.914	32.0197
WBGene00012914	bcmo-1	Y46G5A.24	4.73628	0.794304	0.240266	3.20901	0.00133195	0.0322322	2.31749	3.08732	2.35009	0	1.01066	0	5.60511	6.62297	9.90645	5.30898	3.38649	7.7289
WBGene00021976	NA	Y58A7A.2	55.7402	0.794181	0.242853	3.29603	0.000980605	0.0260351	20.278	21.6113	58.7523	14.5533	14.1492	17.8723	42.9725	97.5383	133.287	44.5954	68.5764	22.0826
WBGene00015332	tyr-1	C02C2.1	742.944	0.793447	0.197639	4.01518	5.94015e-05	0.00320988	435.108	374.183	314.912	431	382.028	556.593	979.493	780.307	1216.69	952.43	695.924	357.738
WBGene00017660	NA	F21C10.11	158.397	0.792862	0.24314	3.28773	0.00100998	0.0265494	86.9057	70.3909	42.3016	67.1688	69.7352	77.4464	459.152	108.978	119.778	381.184	44.0244	87.2262
WBGene00014213	NA	ZK1073.1	1819.78	0.792758	0.136233	5.81892	5.92282e-09	1.32621e-06	1111.81	1013.26	1269.05	1090.37	1005.6	1003.4	1587.65	2355.37	2081.26	2488.85	1673.77	1592.15
WBGene00008111	NA	C46C2.3	33.9981	0.792166	0.219694	3.60148	0.000316416	0.0114855	19.6986	11.7318	10.5754	29.1065	20.2131	17.0212	29.4268	32.5128	28.8188	65.8313	28.7852	48.5817
WBGene00044655	fbxa-194	M162.11	3.36179	0.790031	0.232009	3.2569	0.00112637	0.0288423	0.579371	1.85239	1.17505	0	1.01066	0	6.5393	3.01044	3.60235	9.55616	3.38649	3.31239
WBGene00014672	NA	C08F11.6	26.094	0.788553	0.208169	3.76962	0.000163495	0.00710418	11.0081	11.7318	5.87523	21.2701	23.2451	14.468	32.2294	31.9107	28.8188	30.7921	30.4784	20.9784
WBGene00008202	clec-197	C49C3.12	6.71169	0.788124	0.241889	3.24098	0.00119119	0.0300763	2.31749	2.46986	3.52514	0	6.06393	0	5.60511	7.22506	5.40352	8.49436	12.6993	13.2495
WBGene00017370	NA	F10G7.6	37.3666	0.787538	0.199426	3.93208	8.42143e-05	0.00421866	31.2861	14.8191	17.6257	17.9117	22.2344	20.4254	39.2358	50.5754	30.6199	32.9156	45.7176	50.7899
WBGene00019113	NA	F59E11.7	94.7813	0.787273	0.236714	3.33419	0.000855471	0.0234844	32.4448	37.0479	25.851	55.974	58.618	69.7869	157.877	80.6798	103.567	236.78	61.8034	40.8528
WBGene00002282	let-4	C44H4.2	1073.21	0.783751	0.241969	3.31426	0.00091885	0.024749	247.392	395.795	1140.97	73.8857	213.248	308.935	701.106	2307.2	2412.67	1001.27	1501.91	391.966
WBGene00013899	NA	ZC443.4	344.352	0.783601	0.203624	3.84895	0.000118625	0.00551051	224.796	163.628	212.683	148.891	201.12	196.595	335.372	337.17	479.112	696.538	269.226	203.16
WBGene00017092	NA	E02C12.6	65.1733	0.783026	0.241451	3.25591	0.0011303	0.0288551	62.5721	21.6113	41.1266	17.9117	20.2131	15.3191	21.0192	101.151	99.0645	107.241	65.1899	78.3931
WBGene00000990	dhs-27	C04F6.5	313.682	0.78278	0.227789	3.4419	0.00057765	0.0177448	139.629	174.742	277.311	119.784	128.353	136.17	211.593	521.409	611.498	261.202	384.367	167.828
WBGene00194926	NA	K08D8.12	39.4391	0.781825	0.223341	3.48756	0.000487452	0.0157553	13.3255	41.9876	22.3259	15.6727	15.1598	16.1701	60.2549	47.565	32.4211	62.6459	34.7115	35.3321
WBGene00077629	NA	K10G4.13	11.3506	0.778846	0.229832	3.52326	0.000426278	0.0143782	3.47623	1.85239	2.35009	0	1.01066	7.65954	38.3016	7.22506	7.20469	35.0392	8.46622	3.31239
WBGene00021520	NA	Y41D4B.18	93.0125	0.778674	0.140656	5.52766	3.2453e-08	6.21794e-06	45.191	64.8338	66.9776	52.6156	50.5328	53.6168	112.102	85.4966	104.468	94.4998	93.1285	110.413
WBGene00021434	NA	Y39A3A.3	21.8204	0.776729	0.240435	3.21048	0.00132515	0.0321094	11.0081	12.9668	2.35009	13.4338	7.07459	15.3191	59.7878	21.0731	21.6141	18.0505	20.3189	17.6661
WBGene00077490	NA	M03A1.8	41.723	0.776695	0.236725	3.28996	0.001002	0.0263955	13.3255	19.1414	42.3016	14.5533	14.1492	20.4254	28.4926	52.9838	87.3569	46.719	56.7237	20.9784
WBGene00015223	NA	B0507.6	66.9641	0.776659	0.209866	3.69763	0.000217624	0.00886961	36.5004	30.2558	36.4264	31.3455	34.3623	51.9146	68.1955	70.4443	62.1405	148.651	47.4108	57.4147
WBGene00014132	NA	ZK896.1	71.5481	0.775392	0.197691	3.91595	9.00471e-05	0.00448666	48.6672	45.6924	51.702	24.6286	32.341	37.4466	47.6434	93.3237	93.661	90.2526	88.8953	61.8312
WBGene00020619	NA	T20D4.13	18.3068	0.775086	0.229036	3.36797	0.000757247	0.0216118	10.4287	6.79211	12.9255	5.5974	7.07459	13.617	14.0128	18.6647	26.117	23.3595	31.325	13.2495
WBGene00021219	NA	Y19D10A.4	387.27	0.77486	0.184137	4.20809	2.57544e-05	0.00166196	199.883	200.676	185.657	250.764	269.845	234.893	396.094	338.976	381.849	792.099	322.563	333.447
WBGene00007716	fbxa-82	C25D7.4	99.2191	0.77468	0.158749	4.87457	1.09047e-06	0.000134214	52.7228	71.6259	62.2774	60.452	67.7139	36.5956	98.5565	98.1404	91.8598	130.601	101.595	124.767
WBGene00020691	igdb-3	T22E5.3	42.9372	0.774205	0.234672	3.45802	0.000544166	0.0170985	9.26994	17.9065	38.7765	2.23896	2.02131	5.10636	27.0914	81.2819	107.17	35.0392	88.0487	13.2495
WBGene00016180	NA	C28C12.4	235.947	0.77398	0.237685	3.26815	0.00108253	0.0280207	95.0169	131.52	253.81	43.6598	80.8524	86.8081	273.716	348.007	467.405	204.926	249.754	125.871
WBGene00008290	bgnt-1.8	C54C8.2	43.241	0.773599	0.243516	3.21613	0.00129932	0.0318443	13.9049	22.2287	44.6517	10.0753	11.1172	5.95742	12.1444	80.0778	74.7487	36.101	59.2636	59.6229
WBGene00016849	acs-21	C50H11.1	178.56	0.77274	0.168879	4.57344	4.79791e-06	0.000448086	112.398	95.707	115.154	99.6338	89.9483	114.042	161.614	195.077	194.527	314.291	163.398	140.224
WBGene00044238	NA	C30H6.12	7.70434	0.772199	0.243433	3.14803	0.00164374	0.0373003	2.89686	2.46986	3.52514	1.11948	6.06393	3.40424	4.67093	8.42924	11.7076	14.8651	5.92636	12.1454
WBGene00003543	nas-24	F20G2.4	17.2466	0.771326	0.227469	3.36763	0.000758185	0.0216118	4.63497	12.3493	12.9255	4.47792	9.0959	11.0638	25.6901	15.0522	16.2106	18.0505	27.0919	16.5619
WBGene00021167	cyp-32B1	Y5H2B.5	264.532	0.770599	0.23928	3.2337	0.00122196	0.0305656	161.065	67.3036	102.229	73.8857	110.161	249.361	334.438	262.511	256.667	736.886	165.938	153.474
WBGene00000905	daf-9	T13C5.1	175.881	0.76922	0.223255	3.44928	0.000562087	0.0174397	83.4295	86.445	103.404	119.784	81.8631	89.3613	76.6032	204.108	387.252	231.471	169.324	128.079
WBGene00010062	lipl-1	F54F3.3	786.477	0.769091	0.243524	3.19318	0.00140715	0.0335764	987.249	163.628	189.182	211.582	145.534	318.296	1305.99	909.153	704.259	1984.49	582.476	443.86
WBGene00001715	grl-6	K10C2.5	20.4504	0.76845	0.242364	3.20304	0.00135983	0.032694	7.53183	11.1144	4.70018	5.5974	11.1172	6.80848	6.5393	30.7065	66.6434	10.618	32.1716	9.93716
WBGene00011539	fbxa-135	T06E6.5	20.3819	0.76665	0.243456	3.16131	0.00157059	0.0362601	6.37309	6.79211	9.40037	5.5974	6.06393	17.0212	67.7284	22.8794	9.90645	30.7921	10.1595	14.3537
WBGene00021247	NA	Y22D7AL.9	360.288	0.765677	0.212317	3.60856	0.000307904	0.0113315	200.463	135.225	351.339	160.086	147.556	196.595	266.71	514.184	597.089	327.033	419.078	285.969
WBGene00018671	NA	F52C6.14	3.9029	0.765056	0.235205	3.13778	0.00170234	0.0383027	1.15874	2.46986	0	0	1.01066	1.70212	8.87476	5.4188	2.70176	2.12359	5.92636	7.7289
WBGene00010790	sodh-1	K12G11.3	6315.89	0.764014	0.226491	3.69042	0.000223881	0.00904528	4159.89	385.298	804.906	690.72	902.515	1759.14	9189.11	5162.31	4125.59	30465	2136.03	4532.45
WBGene00044661	fbxa-143	F44G3.14	29.8943	0.763972	0.242855	3.15722	0.0015928	0.036591	19.1193	11.1144	12.9255	7.83637	11.1172	17.8723	18.2166	25.8898	47.7311	94.4998	18.6257	16.5619
WBGene00012921	NA	Y46G5A.36	74.9793	0.762609	0.241571	3.17043	0.00152215	0.0355391	55.6197	38.2828	32.9013	16.7922	40.4262	25.5318	33.6307	72.2506	96.3628	232.533	48.2575	62.9353
WBGene00015574	irg-1	C07G3.2	317.853	0.762609	0.228767	3.33858	0.000842087	0.0232199	215.526	180.917	159.806	138.816	185.961	118.297	95.2869	388.949	487.217	260.14	549.458	387.549
WBGene00015014	bath-24	B0047.3	117.574	0.761633	0.199697	3.81377	0.000136862	0.0061588	38.8179	42.605	48.1769	94.0364	93.9909	86.8081	164.884	113.795	109.872	164.578	113.447	114.829
WBGene00020501	NA	T14B4.5	168.261	0.761592	0.237808	3.21474	0.00130564	0.0318443	68.3658	62.9814	152.756	75.0052	77.8204	62.9784	77.5374	265.521	380.948	156.084	219.275	80.6014
WBGene00011977	NA	T24B8.3	2107	0.761336	0.2045	3.72461	0.000195617	0.00816978	1005.79	1000.91	1798.99	912.377	991.453	1392.33	1215.37	2849.68	3354.69	2512.21	2363.77	1681.59
WBGene00001391	far-7	K01A2.2	268.318	0.761268	0.229404	3.32382	0.000887933	0.0240557	149.478	148.809	235.009	85.0805	110.161	111.489	316.222	266.123	383.65	566.999	225.202	105.996
WBGene00010157	oac-34	F56G4.1	34.3107	0.760751	0.204216	3.71364	0.000204297	0.00847514	19.1193	23.4636	34.0763	8.95585	15.1598	14.468	37.8345	31.9107	41.427	44.5954	35.5581	37.5404
WBGene00020379	NA	T09B4.5	409.669	0.760718	0.197557	3.85155	0.000117374	0.00548089	228.852	213.643	321.963	154.488	212.238	265.531	232.612	452.77	614.2	426.842	416.538	553.168
WBGene00044534	NA	H23N18.6	17.1549	0.760588	0.239361	3.16862	0.00153162	0.0357029	4.63497	15.4366	8.22532	10.0753	5.05328	5.95742	10.7431	16.8585	29.7194	32.9156	19.4723	13.2495
WBGene00015763	NA	C14C6.12	13.643	0.759793	0.243547	3.12478	0.00177936	0.0396028	7.53183	4.93971	9.40037	6.71688	3.03197	3.40424	5.13802	28.2982	28.8188	15.9269	15.2392	7.7289
WBGene00015268	NA	BE0003N10.3	125.304	0.759492	0.243536	3.1532	0.00161491	0.0369619	43.4529	43.84	125.73	24.6286	39.4155	47.6594	78.0045	250.469	326.012	59.4605	149.006	59.6229
WBGene00016726	NA	NA	11.4496	0.757627	0.242847	3.14504	0.00166064	0.0375998	2.31749	4.32225	7.05027	7.83637	2.02131	4.2553	7.00639	16.8585	33.3217	5.30898	16.0858	7.7289
WBGene00015969	glb-6	C18C4.9	73.1254	0.757112	0.197631	3.82709	0.000129669	0.00596508	42.8735	40.1352	45.8268	41.4208	45.4795	34.8935	47.6434	98.1404	125.182	62.6459	82.1224	65.1436
WBGene00017291	NA	F09E5.14	134.282	0.756285	0.16786	4.50095	6.76507e-06	0.000598709	90.9613	69.156	61.1024	83.9611	65.6926	104.68	186.37	108.376	128.784	166.702	115.987	168.932
WBGene00044274	nspa-7	H12D21.15	58.9324	0.754349	0.240218	3.21478	0.00130543	0.0318443	31.2861	26.551	11.7505	15.6727	17.1811	24.6807	71.9323	40.942	7.20469	254.831	29.6318	67.3518
WBGene00022076	daao-1	Y69A2AR.5	211.832	0.754203	0.171211	4.40352	1.06509e-05	0.00082478	159.907	79.0354	112.804	160.086	132.396	108.085	231.211	225.783	234.153	319.6	180.331	188.806
WBGene00022590	NA	ZC317.7	377.85	0.753317	0.231541	3.25947	0.00111621	0.0286529	275.781	181.535	62.2774	314.574	273.888	79.9996	509.131	376.305	335.919	489.488	326.796	578.563
WBGene00011307	mpst-7	R186.6	329.585	0.752054	0.227523	3.31034	0.000931833	0.0249802	146.002	124.11	203.283	155.608	160.694	260.424	152.272	491.906	652.925	376.937	383.52	187.702
WBGene00011850	NA	T20B3.1	540.392	0.750851	0.212234	3.53958	0.000400762	0.0138271	411.354	276.624	366.614	213.821	275.909	257.871	424.12	572.586	643.92	1188.15	458.869	348.905
WBGene00012420	NA	Y7A9D.1	35.2795	0.747214	0.229649	3.25159	0.00114763	0.0292576	23.1749	17.289	19.9758	17.9117	16.1705	16.1701	14.4799	44.5545	70.2458	40.3482	27.9385	44.1651
WBGene00009859	clec-33	F49A5.7	45.3968	0.747203	0.225249	3.31881	0.000904024	0.024385	26.6511	16.0541	42.3016	17.9117	22.2344	21.2765	47.1763	34.319	92.7604	62.6459	31.325	40.8528
WBGene00019738	clec-265	M02F4.7	1101.57	0.746025	0.217123	3.43886	0.000584169	0.017886	632.674	524.845	663.901	798.19	729.693	314.892	470.362	1479.33	1784.06	1325.12	1314.8	991.508
WBGene00019886	NA	R05D8.9	17.9955	0.745608	0.243449	3.07303	0.00211895	0.0447507	13.9049	2.46986	10.5754	10.0753	2.02131	8.5106	8.87476	22.2773	39.6258	21.2359	24.552	15.4578
WBGene00007452	NA	C08F11.3	83.9987	0.745325	0.243035	3.09008	0.00200105	0.0427957	49.2466	25.316	84.6033	14.5533	17.1811	38.2977	100.892	81.884	84.6552	244.213	50.7973	56.3106
WBGene00021865	fbxa-66	Y54F10BM.11	28.4944	0.743802	0.24346	3.06438	0.00218121	0.0455481	9.84932	20.3763	8.22532	11.1948	10.1066	16.1701	59.3208	23.4814	18.9123	84.9436	11.8527	15.4578
WBGene00020945	clec-219	W02D7.10	2.99009	0.743701	0.222633	3.21559	0.00130177	0.0318443	0.579371	0.617464	0	0	0	1.70212	1.40128	4.21462	2.70176	4.24718	7.6196	6.62477
WBGene00185096	NA	W09C2.9	3.43562	0.743614	0.227462	3.22795	0.0012468	0.0310614	0.579371	0	3.52514	0	1.01066	0	4.67093	6.62297	2.70176	8.49436	2.53987	4.41651
WBGene00086555	NA	F49B2.7	3.3457	0.743	0.234127	3.06099	0.00220605	0.0458598	0.579371	1.85239	1.17505	1.11948	0	0.85106	4.20383	4.81671	4.50293	8.49436	1.69324	4.41651
WBGene00021236	pud-1.2	Y19D10B.7	919.215	0.741502	0.219538	3.38024	0.000724231	0.02113	814.017	551.396	652.15	495.93	262.77	251.063	967.816	1309.54	1107.72	899.34	1313.96	584.084
WBGene00006331	sup-26	R10E4.2	2646.72	0.74128	0.210658	3.52092	0.000430055	0.014427	1909.61	1099.09	2017.55	850.805	1376.51	1650.21	1441.45	3604.7	3859.01	3697.17	2565.27	2412.52
WBGene00008583	ugt-65	F08G5.5	497.961	0.740957	0.242078	3.08051	0.00206645	0.0439416	211.471	235.254	515.845	126.501	155.641	165.957	149.937	774.888	1133.84	401.359	640.893	443.86
WBGene00007895	NA	C33D3.4	14.6191	0.740783	0.232831	3.32741	0.000876577	0.0238175	2.89686	3.08732	15.2756	0	2.02131	2.55318	4.20383	28.9002	31.5205	14.8651	32.1716	7.7289
WBGene00007758	NA	C27A7.8	11.3867	0.740706	0.242005	3.05329	0.00226345	0.0464282	4.0556	1.85239	3.52514	7.83637	7.07459	8.5106	18.2166	10.2355	11.7076	19.1123	5.07973	17.6661
WBGene00013938	NA	ZK218.4	7.90931	0.740289	0.241063	3.03189	0.00243027	0.048514	2.31749	4.93971	2.35009	5.5974	3.03197	4.2553	9.34185	5.4188	9.90645	13.8033	7.6196	11.0413
WBGene00007872	NA	C32H11.9	37.6918	0.739805	0.230797	3.39289	0.0006916	0.0203699	0	10.4969	16.4506	0	21.2238	15.3191	103.227	43.9525	54.0352	20.1741	31.325	62.9353
WBGene00013837	fbxa-30	ZC47.4	20.2752	0.739729	0.242931	3.06771	0.00215709	0.0453649	6.37309	7.40957	4.70018	3.35844	8.08524	19.5744	42.9725	12.0418	12.6082	58.3987	9.31285	20.9784
WBGene00010031	NA	F54B11.8	15.2433	0.739625	0.234206	3.13731	0.00170508	0.0383179	8.1112	11.7318	10.5754	6.71688	7.07459	2.55318	10.276	24.0835	13.5088	19.1123	21.1656	17.6661
WBGene00009361	NA	F33E2.5	138.94	0.73956	0.193651	3.81933	0.000133814	0.00608054	90.9613	42.605	91.6536	88.439	78.8311	91.0634	89.6818	146.307	173.813	208.112	150.699	141.328
WBGene00020817	NA	T25G12.11	34.3618	0.739172	0.231646	3.19312	0.00140747	0.0335764	13.9049	15.4366	23.5009	13.4338	26.277	16.1701	19.6179	39.1357	72.0469	43.5336	42.3311	18.7702
WBGene00019452	NA	K06H6.4	6.26225	0.737941	0.210472	3.7516	0.000175711	0.00750709	2.31749	1.23493	0	0	0	0	20.5521	4.21462	18.9123	8.49436	7.6196	0
WBGene00018786	hmbx-1	F54A5.1	257.468	0.737602	0.210355	3.50772	0.000451964	0.0149728	158.748	102.499	111.629	188.073	131.385	180.425	127.983	305.259	456.597	323.847	269.226	223.034
WBGene00015067	NA	B0238.1	321.07	0.737521	0.184566	3.99537	6.4593e-05	0.00342989	169.756	183.387	245.585	177.997	167.769	188.935	508.664	282.379	373.743	484.179	252.293	204.264
WBGene00010238	NA	F58B4.5	1502.05	0.737453	0.208459	3.53942	0.000401011	0.0138271	905.558	727.99	992.914	1113.88	830.759	548.083	803.866	2310.82	2396.46	1383.52	1828.7	1184.73
WBGene00044772	NA	T23E7.6	29.7299	0.737432	0.241743	3.05813	0.00222722	0.0460432	17.3811	6.17464	29.3761	14.5533	6.06393	12.7659	65.8601	34.319	40.5264	32.9156	28.7852	11.0413
WBGene00219423	NA	C23H5.15	64.1197	0.737206	0.204894	3.59293	0.000326979	0.0117769	35.3417	29.6383	36.4264	50.3766	31.3303	38.2977	111.635	51.7796	76.5499	95.5616	53.3372	37.5404
WBGene00002188	kgb-2	ZC416.4	119.822	0.736804	0.231906	3.17777	0.00148412	0.0348702	61.9927	103.117	43.4767	51.4961	43.4582	74.0422	260.638	93.9258	81.9534	232.533	94.8217	72.8725
WBGene00005003	spp-18	F27C8.4	833.698	0.736509	0.229757	3.2111	0.0013223	0.0320821	738.699	313.054	504.095	330.247	338.569	425.53	765.565	755.621	965.429	2158.63	461.409	649.228
WBGene00008014	fbxa-172	C38D9.6	13.5101	0.736272	0.242168	3.05968	0.0022157	0.0458598	10.4287	2.46986	5.87523	5.5974	2.02131	5.10636	11.6773	11.4397	18.0117	43.5336	16.9324	3.31239
WBGene00015220	NA	B0507.3	201.451	0.735968	0.231779	3.18196	0.00146281	0.0344566	115.295	35.1955	90.4785	126.501	97.0229	171.914	135.457	180.627	265.673	389.679	130.38	284.865
WBGene00020971	NA	W03B1.1	4.16094	0.735615	0.227966	3.22641	0.00125353	0.0311455	0.579371	1.23493	1.17505	2.23896	1.01066	0	5.13802	6.02088	16.2106	2.12359	2.53987	3.31239
WBGene00000648	col-72	W09G10.1	6.66087	0.73491	0.206153	4.09056	4.30338e-05	0.00246087	0.579371	0	0	1.11948	1.01066	0	2.33546	1.80627	12.6082	41.41	2.53987	4.41651
WBGene00018048	clec-137	F35D11.8	3.81094	0.734743	0.224006	3.24275	0.00118383	0.0299585	0.579371	1.85239	0	0	2.02131	0	3.73674	3.61253	5.40352	1.0618	11.8527	7.7289
WBGene00012404	NA	Y6G8.2	306.39	0.734596	0.235762	3.12444	0.00178143	0.0396028	168.018	42.605	235.009	120.904	106.119	269.786	470.829	353.426	324.211	545.763	260.76	189.91
WBGene00021055	NA	W06A11.4	90.0343	0.734451	0.166876	4.39398	1.11292e-05	0.000834018	53.3022	51.2495	35.2514	71.6468	63.6713	51.0636	139.194	83.0882	99.0645	91.3144	88.8953	79.4973
WBGene00009836	fbxa-185	F47H4.4	7.15016	0.734267	0.242203	3.01841	0.00254103	0.0498681	4.0556	0.617464	4.70018	2.23896	4.04262	1.70212	15.4141	4.21462	7.20469	13.8033	11.0061	3.31239
WBGene00019146	NA	H02F09.3	160.249	0.73342	0.210061	3.48957	0.000483804	0.0156646	125.724	130.285	91.6536	72.7663	68.7245	52.7657	198.047	134.266	184.62	299.426	136.306	120.35
WBGene00010314	NA	F59B2.12	19.3583	0.733346	0.231006	3.34837	0.000812884	0.0225484	0.579371	3.08732	8.22532	0	16.1705	5.10636	12.1444	18.0627	18.0117	9.55616	62.65	38.6445
WBGene00023284	NA	F41B5.1	43.9878	0.732905	0.204174	3.57803	0.000346192	0.0123969	20.8574	38.9003	15.2756	20.1507	27.2877	27.2339	58.8537	32.5128	52.234	67.9549	35.5581	46.3734
WBGene00017467	NA	F14F9.4	868.885	0.732508	0.20541	3.5675	0.000360398	0.0127824	493.045	364.921	404.216	727.663	540.7	462.125	563.314	1196.95	1059.09	503.291	1239.46	1129.52
WBGene00021491	comt-4	Y40B10A.6	25.2288	0.732151	0.243368	3.0199	0.00252861	0.0497294	17.9605	6.17464	9.40037	8.95585	6.06393	16.1701	77.0703	34.9211	14.4094	42.4718	9.31285	13.2495
WBGene00020626	NA	T20F5.4	218.486	0.731689	0.241154	3.04971	0.00229062	0.0467722	91.5407	124.728	252.635	38.0623	55.586	72.3401	179.364	358.845	412.469	218.73	258.22	120.35
WBGene00023172	NA	Y23H5A.8	34.9901	0.731008	0.219461	3.3278	0.000875337	0.0238175	17.9605	16.6715	10.5754	31.3455	30.3197	10.2127	39.2358	27.6961	33.3217	61.5841	32.1716	41.9569
WBGene00206418	NA	M04C3.5	101.787	0.73099	0.216681	3.37406	0.000740675	0.0214035	40.556	80.8878	99.8789	40.3013	36.3836	42.553	81.7412	127.643	144.994	128.477	123.607	72.8725
WBGene00003681	nhr-91	Y15E3A.1	359.08	0.730747	0.235578	3.11058	0.00186722	0.0409224	163.962	166.715	359.564	118.665	144.524	156.595	189.64	604.497	741.183	299.426	436.01	202.056
WBGene00015456	NA	C04G6.6	167.757	0.73062	0.175822	4.15476	3.25633e-05	0.00200393	94.4376	57.4242	81.0782	118.665	142.502	108.085	191.508	146.91	158.503	174.134	187.95	224.138
WBGene00045207	NA	F13E9.14	9.59245	0.729183	0.231976	3.23377	0.00122166	0.0305656	1.73811	3.08732	5.87523	0	0	5.95742	28.4926	3.61253	9.00587	25.4831	7.6196	6.62477
WBGene00022564	NA	ZC204.14	112.825	0.729027	0.148209	4.91479	8.88787e-07	0.000113918	60.2546	77.8005	92.8286	58.213	61.65	61.2763	101.359	122.826	135.088	112.55	125.3	121.454
WBGene00020236	lgc-1	T05B4.1	8.30699	0.728774	0.241537	3.02734	0.00246719	0.0488836	3.47623	3.08732	4.70018	1.11948	3.03197	3.40424	6.0722	6.02088	8.10528	31.8539	7.6196	5.52064
WBGene00022110	NA	Y71F9AL.4	594.004	0.728594	0.153883	4.73377	2.20392e-06	0.000238139	368.48	358.747	280.836	437.717	385.06	338.722	921.107	582.219	418.773	682.734	565.544	645.915
WBGene00009221	acs-2	F28F8.2	2073.56	0.728323	0.242726	3.0223	0.0025086	0.0494295	812.279	442.722	632.175	1690.42	1710.03	631.486	892.147	1774.96	1944.37	6749.83	1664.46	2023.87
WBGene00044385	NA	F59A6.10	4.5969	0.727799	0.237923	3.02324	0.00250084	0.0493923	1.15874	1.23493	1.17505	1.11948	1.01066	3.40424	2.33546	7.22506	9.00587	10.618	3.38649	4.41651
WBGene00001548	gcy-23	T26C12.4	37.7661	0.727774	0.205969	3.52527	0.000423049	0.0143782	24.3336	15.4366	17.6257	25.7481	17.1811	28.936	32.6965	51.7796	47.7311	41.41	23.7054	51.894
WBGene00016686	cyp-33C1	C45H4.2	8.54048	0.727334	0.211557	3.87518	0.000106546	0.00511087	0.579371	0	1.17505	2.23896	0	2.55318	50.446	4.81671	10.807	10.618	3.38649	1.10413
WBGene00018057	NA	F35F10.7	11.147	0.726975	0.239369	3.07805	0.0020836	0.0441548	4.0556	4.93971	5.87523	6.71688	2.02131	0.85106	7.00639	15.0522	27.0176	4.24718	28.7852	4.41651
WBGene00007470	chil-5	C08H9.11	16.7908	0.726494	0.213175	3.37589	0.000735762	0.0213658	13.3255	9.87943	5.87523	10.0753	6.06393	10.2127	17.7495	19.2668	18.9123	22.2977	19.4723	15.4578
WBGene00008762	ztf-2	F13G3.1	289.362	0.72639	0.24272	3.04206	0.00234966	0.0474239	100.811	177.83	300.812	32.4649	36.3836	65.5316	173.291	476.252	738.481	295.179	347.962	140.224
WBGene00020080	math-37	R52.9	150.416	0.726373	0.243429	3.01939	0.00253285	0.0497601	43.4529	89.5323	88.1284	29.1065	61.65	79.1486	364.799	99.9467	91.8598	467.19	58.4169	59.6229
WBGene00010873	trpa-2	M05B5.6	182.191	0.725979	0.159643	4.54604	5.46641e-06	0.00050046	98.4932	100.647	144.531	85.0805	109.151	123.404	165.351	205.914	227.848	251.645	151.545	165.619
WBGene00018761	NA	F53E10.5	13.7326	0.72463	0.231215	3.11832	0.00181886	0.0401944	6.37309	3.08732	5.87523	6.71688	9.0959	12.7659	11.6773	16.2564	19.8129	16.9887	13.546	15.4578
WBGene00014769	NA	F53B2.7	6.12385	0.723611	0.236053	3.06752	0.00215844	0.0453649	4.0556	1.85239	3.52514	0	2.02131	0	1.86837	9.63341	11.7076	11.6797	5.92636	8.83303
WBGene00013215	NA	Y54G11A.4	103.076	0.723152	0.204031	3.54241	0.000396495	0.0137223	50.4053	51.2495	55.2271	54.8546	54.5754	90.2123	109.3	109.58	154	160.331	96.5149	50.7899
WBGene00004932	sod-3	C08A9.1	235.674	0.722727	0.239487	3.02864	0.00245655	0.0487247	136.732	98.7943	109.279	115.307	98.0335	151.489	516.604	136.072	178.316	617.965	110.061	126.975
WBGene00000395	cdh-3	ZK112.7	627.5	0.721995	0.23805	3.04344	0.00233891	0.0474139	317.496	286.503	558.147	232.852	214.259	304.679	344.714	1104.83	1320.26	265.449	851.702	447.172
WBGene00022816	fbn-1	ZK783.1	3159.44	0.721777	0.216008	3.87578	0.000106285	0.00511087	343.567	418.641	1795.47	132.099	178.886	398.296	1322.81	8809.16	10074.9	992.778	6062.66	773.994
WBGene00001854	hil-3	F22F1.1	498.895	0.720133	0.233551	3.09052	0.00199809	0.0427817	295.479	190.179	471.193	153.369	216.28	246.807	175.627	790.542	860.961	427.903	620.574	521.149
WBGene00009033	NA	F21H7.12	4.27797	0.719907	0.212257	3.50114	0.000463272	0.015185	0.579371	0.617464	0	1.11948	0	0.85106	18.6837	2.40835	5.40352	8.49436	0	5.52064
WBGene00020276	NA	T05H4.15	35.0661	0.718029	0.213093	3.36434	0.000767272	0.0217856	22.5955	12.3493	25.851	22.3896	16.1705	20.4254	41.5712	33.1149	40.5264	66.8931	22.8588	28.7073
WBGene00011979	NA	T24B8.5	141.137	0.717535	0.232114	3.09307	0.00198095	0.042611	45.191	136.46	37.6015	79.4831	84.895	69.7869	335.372	121.02	93.661	190.061	101.595	134.704
WBGene00019575	NA	K09E3.4	36.8909	0.717224	0.22773	3.14393	0.00166693	0.0376884	31.8654	12.3493	24.676	22.3896	7.07459	21.2765	32.2294	47.565	53.1346	24.4213	51.644	39.7486
WBGene00004747	sdc-3	C25D7.3	1266.42	0.717041	0.223197	3.21592	0.00130029	0.0318443	726.532	831.107	721.478	688.481	608.414	628.082	1884.25	1765.32	1335.57	454.448	780.586	2259.05
WBGene00000246	bcc-1	M7.3	326.776	0.716869	0.211289	3.39433	0.000687956	0.0203593	158.168	174.742	254.985	183.595	150.588	196.595	217.198	451.566	607.896	354.64	344.575	177.765
WBGene00194681	NA	F40D4.16	85.735	0.715136	0.222572	3.21496	0.00130461	0.0318443	38.2385	57.4242	79.9031	40.3013	35.3729	34.0424	83.6096	91.5174	88.2575	191.123	73.6561	50.7899
WBGene00002067	ifp-1	C43C3.1	3322.08	0.713035	0.21576	3.30715	0.0009425	0.0251672	1996.51	1885.74	2636.8	1837.07	1921.26	1011.06	1472.74	4752.89	5052.29	3363.77	4310.15	2965.69
WBGene00003623	nhr-25	F11C1.6	237.928	0.71015	0.228743	3.10847	0.00188056	0.0410213	117.612	160.541	179.782	81.7221	113.193	122.553	109.767	349.813	501.627	174.134	272.612	189.91
WBGene00044478	NA	K06B9.6	28.4722	0.709785	0.229213	3.0985	0.00194506	0.0420826	12.1668	14.8191	19.9758	16.7922	16.1705	12.7659	19.6179	28.9002	24.3158	72.2021	22.8588	26.4991
WBGene00219918	NA	F27C1.18	27.4008	0.708442	0.20657	3.41452	0.000638941	0.0192459	15.643	16.6715	17.6257	11.1948	10.1066	22.9786	36.4332	20.471	26.117	25.4831	35.5581	36.4362
WBGene00017612	NA	F19G12.4	25.1747	0.707774	0.202229	3.48246	0.00049683	0.0159482	15.643	16.0541	10.5754	13.4338	12.1279	18.7233	19.6179	30.1044	34.2223	23.3595	30.4784	27.6032
WBGene00021928	NA	Y55F3AM.11	222.002	0.706346	0.171296	4.1211	3.77074e-05	0.00223895	142.525	137.077	133.955	147.771	106.119	140.425	365.266	184.239	298.995	191.123	188.797	197.639
WBGene00013216	NA	Y54G11A.7	724.089	0.706318	0.159239	4.43549	9.18639e-06	0.000729611	437.425	374.801	603.973	473.54	423.464	346.381	619.832	1034.39	831.242	676.363	766.193	669.102
WBGene00009804	NA	F47B8.3	162.036	0.705804	0.212008	3.32757	0.000876077	0.0238175	92.6994	92.6196	66.9776	80.6026	85.9057	138.723	309.682	122.826	153.1	260.14	135.46	99.3716
WBGene00196212	NA	F07B7.15	4.48242	0.703741	0.231275	3.05362	0.00226101	0.0464282	0	2.46986	3.52514	2.23896	0	0	6.0722	7.82715	9.90645	7.43257	3.38649	2.20826
WBGene00044504	NA	R13A1.10	35.5287	0.702578	0.220377	3.18542	0.00144544	0.0342211	15.643	17.9065	16.4506	19.0312	14.1492	35.7445	21.4863	37.9316	45.0293	60.5223	33.8649	38.6445
WBGene00001732	grl-23	E02A10.2	23.6855	0.702287	0.206548	4.1786	2.93306e-05	0.00185411	1.73811	2.46986	1.17505	2.23896	5.05328	2.55318	8.87476	1.80627	60.3393	149.713	3.38649	2.20826
WBGene00008110	NA	C46C2.2	2651.38	0.700507	0.175154	3.99969	6.34248e-05	0.00338721	1785.62	1439.31	1922.37	1684.82	1576.62	1225.53	1703.02	3477.66	3509.59	3396.68	2775.23	2089.01
WBGene00017331	ugt-40	F10D2.5	60.5583	0.698224	0.206338	3.37878	0.000728076	0.0212089	44.0322	28.4034	21.1508	42.5403	31.3303	43.4041	73.3335	43.3504	83.7546	102.994	50.7973	45.2693
WBGene00044723	NA	K11H12.11	93.9264	0.695765	0.17958	3.87134	0.000108237	0.00517118	46.9291	59.894	91.6536	34.7039	55.586	52.7657	108.833	107.172	89.1581	110.427	110.908	75.0807
WBGene00017960	NA	F31F4.11	10.2123	0.695646	0.230216	3.12481	0.00177921	0.0396028	2.31749	4.93971	8.22532	0	0	2.55318	5.60511	19.8689	24.3158	9.55616	22.0122	2.20826
WBGene00004996	spp-11	T25D10.3	11.5019	0.693599	0.216925	3.47514	0.000510594	0.0162768	1.73811	3.70479	3.52514	0	1.01066	3.40424	69.1297	4.21462	9.00587	16.9887	3.38649	2.20826
WBGene00011190	swt-6	R10D12.9	257.864	0.693386	0.219897	3.15362	0.00161261	0.0369548	103.128	208.085	111.629	107.47	102.076	244.254	538.091	202.904	238.655	312.168	208.269	226.346
WBGene00044617	bus-1	R03H4.6	78.8165	0.691117	0.235646	3.042	0.00235014	0.0474239	11.5874	28.4034	97.5288	3.35844	11.1172	12.7659	43.9067	148.114	209.837	78.5728	103.288	36.4362
WBGene00004001	pgp-7	T21E8.2	36.8029	0.690959	0.235314	3.02979	0.00244722	0.0486376	20.8574	14.2017	14.1005	2.23896	14.1492	10.2127	4.67093	69.8423	70.2458	5.30898	58.4169	79.4973
WBGene00050974	NA	Y6G8.9	9.33147	0.689079	0.223308	3.24023	0.00119431	0.0300763	3.47623	0.617464	2.35009	0	2.02131	5.10636	24.7559	12.0418	4.50293	35.0392	4.23311	1.10413
WBGene00005971	srx-80	F43A11.4	3.37007	0.688925	0.208882	3.39575	0.000684416	0.0202869	1.15874	0	0	0	0	0.85106	6.5393	1.20418	5.40352	13.8033	0.846622	4.41651
WBGene00013091	NA	Y51B9A.9	158.618	0.688309	0.217126	3.17105	0.00151891	0.035508	95.0169	67.9211	101.054	76.1247	81.8631	122.553	200.383	140.889	151.299	361.01	102.441	101.58
WBGene00022062	NA	Y67D8B.2	15.8213	0.686895	0.222637	3.06473	0.00217864	0.0455457	12.7462	5.55718	7.05027	12.3143	8.08524	7.65954	14.947	18.0627	21.6141	21.2359	18.6257	11.0413
WBGene00023414	NA	R01H2.7	82.04	0.686808	0.194918	3.52268	0.000427203	0.0143833	50.4053	36.4304	63.4525	47.0182	43.4582	52.7657	57.9195	84.2924	117.076	122.106	93.1285	55.2064
WBGene00013535	gyg-3	Y73F8A.31	31.2951	0.686314	0.188766	3.62635	0.000287452	0.0107925	14.4843	19.1414	21.1508	22.3896	21.2238	15.3191	25.223	36.7274	41.427	32.9156	33.0183	30.9156
WBGene00008678	stdh-2	F11A5.12	23.1591	0.686031	0.232973	3.06127	0.00220401	0.0458598	9.26994	2.46986	14.1005	3.35844	5.05328	11.0638	15.8811	10.8376	113.474	25.4831	6.77298	13.2495
WBGene00022538	NA	ZC190.4	1657.4	0.684249	0.184628	3.70656	0.000210096	0.0086224	968.13	935.458	1190.32	1065.75	893.419	964.251	940.257	2122.36	2651.33	1808.24	1638.21	1417.7
WBGene00010543	NA	K03H1.8	24.7228	0.684043	0.201006	3.38216	0.000719188	0.0210822	18.5399	14.2017	11.7505	16.7922	15.1598	11.9148	31.2952	34.9211	20.7135	28.6685	27.0919	17.6661
WBGene00009586	NA	F40F9.10	77.0071	0.683734	0.219675	3.11373	0.00184735	0.0406309	33.0242	45.0749	68.1526	21.2701	37.3942	57.8721	45.7751	92.1195	119.778	108.303	77.0426	65.1436
WBGene00012533	fbxa-209	Y36E3A.1	135.661	0.68324	0.18944	3.60604	0.000310899	0.0113741	69.5246	85.8275	111.629	68.2883	71.7565	82.5528	91.0831	153.533	196.328	175.196	159.165	94.9551
WBGene00016556	math-21	C40D2.3	64.3312	0.682243	0.217705	3.13293	0.00173073	0.038707	33.6035	33.3431	61.1024	23.5091	21.2238	48.5104	84.0767	63.2193	64.8422	117.859	49.1041	47.4775
WBGene00015805	NA	C15H9.11	186.477	0.682025	0.152573	4.46822	7.88733e-06	0.000663285	111.239	106.821	89.3035	133.218	109.151	145.531	182.166	158.951	258.468	230.41	186.257	162.307
WBGene00021296	NA	Y25C1A.13	852.316	0.679711	0.151378	4.48986	7.12684e-06	0.000623412	538.815	546.456	547.571	513.842	516.445	521.7	810.406	863.997	889.78	1429.18	748.414	652.54
WBGene00001898	his-24	M163.3	1378.24	0.679133	0.204219	3.32673	0.000878719	0.0238409	804.168	643.398	1212.65	663.852	716.554	839.145	647.857	1740.64	2013.71	1508.81	1691.55	1294.04
WBGene00016669	ilys-2	C45G7.2	33.3706	0.678878	0.232881	3.02961	0.00244866	0.0486376	16.8018	6.17464	3.52514	20.1507	7.07459	12.7659	23.3546	7.22506	92.7604	114.674	5.07973	27.6032
WBGene00006175	str-124	T22H6.3	3.21695	0.678416	0.220448	3.04315	0.00234115	0.0474139	1.15874	0	0	0	1.01066	1.70212	4.20383	3.01044	4.50293	11.6797	0.846622	4.41651
WBGene00045188	NA	B0284.5	12.1971	0.678195	0.216713	3.40118	0.000670968	0.0199839	2.89686	4.32225	3.52514	3.35844	0	0.85106	67.2613	3.01044	6.30411	26.5449	4.23311	3.31239
WBGene00007660	pals-6	C17H1.7	230.085	0.677463	0.212777	3.69354	0.000221157	0.00899388	17.3811	38.9003	21.1508	22.3896	22.2344	123.404	794.057	71.0464	84.6552	1022.51	71.9629	76.1849
WBGene00019128	NA	F59G1.4	123.533	0.677335	0.164455	4.1169	3.84005e-05	0.00225133	63.1515	79.0354	102.229	75.0052	54.5754	84.2549	105.563	134.266	163.907	147.59	123.607	105.996
WBGene00003722	nhr-132	R11G11.1	189.017	0.677142	0.178443	3.79472	0.000147813	0.0065626	89.8026	104.351	149.231	122.023	123.3	106.382	130.786	243.846	262.071	229.348	191.337	143.537
WBGene00021518	hpo-6	Y41D4B.16	1456.2	0.676421	0.197144	3.43182	0.000599545	0.0182366	701.619	1181.21	1229.1	592.205	763.045	754.039	1587.18	1317.37	1542.71	2608.83	1388.46	998.132
WBGene00015464	NA	C05C8.7	3722.56	0.674846	0.194663	3.4675	0.000525318	0.0166605	1921.78	2121.61	2730.81	2646.45	1889.93	2125.95	2192.07	4781.18	6384.26	4146.31	3567.67	2786.82
WBGene00021606	NA	Y46H3C.6	63.1559	0.674566	0.189191	3.55881	0.000372535	0.0130633	47.5085	37.6653	32.9013	31.3455	37.3942	40.8509	64.9259	74.659	69.3452	36.101	65.1899	93.8509
WBGene00018803	fbxa-24	F54D10.2	93.1984	0.673524	0.219954	3.06007	0.00221282	0.0458598	89.8026	37.0479	43.4767	41.4208	41.4369	65.5316	92.0172	105.968	104.468	185.814	59.2636	71.7684
WBGene00015600	fbxa-165	C08E3.8	7.9561	0.673049	0.196511	4.37882	1.19325e-05	0.000886228	0.579371	0	0	1.11948	0	0	5.13802	1.80627	8.10528	58.3987	0.846622	5.52064
WBGene00000016	abf-5	T22H6.5	114.317	0.671712	0.194468	3.45127	0.000557955	0.0173695	86.9057	53.1019	61.1024	58.213	65.6926	86.8081	130.319	113.193	157.603	179.443	89.742	68.456
WBGene00012686	NA	Y39B6A.27	175.501	0.670647	0.200167	3.35178	0.000802943	0.022306	96.1757	56.8067	102.229	145.533	138.46	93.6166	146.667	175.208	213.439	306.859	137.999	154.578
WBGene00011674	cyp-13A8	T10B9.4	83.0447	0.670537	0.195737	5.16934	2.34918e-07	3.64365e-05	8.69057	1.23493	1.17505	0	2.02131	8.5106	61.1891	99.9467	551.159	16.9887	41.4845	30.9156
WBGene00007397	NA	C07A4.2	64.391	0.670189	0.21193	3.16237	0.00156489	0.0361743	29.5479	43.84	47.0018	22.3896	42.4475	39.9998	34.0978	54.188	89.1581	89.1908	88.8953	64.0395
WBGene00044073	tag-244	C34H4.3	294.633	0.669549	0.158229	4.2307	2.32964e-05	0.00152991	185.978	190.179	197.408	166.803	198.088	162.552	279.788	292.615	262.071	509.662	254.833	266.095
WBGene00017504	NA	F16B4.2	107.748	0.668508	0.16106	4.14673	3.37258e-05	0.00204835	60.2546	83.3577	61.1024	78.3637	49.5221	68.9358	126.115	86.7007	108.971	159.269	104.135	98.2674
WBGene00008302	pals-38	C54D10.8	43.7883	0.666634	0.197352	3.37227	0.000745527	0.0214816	23.1749	27.7859	25.851	26.8675	23.2451	30.6382	44.8409	43.3504	39.6258	86.0054	34.7115	35.3321
WBGene00009257	NA	F29G6.1	557.73	0.666429	0.196446	3.39311	0.000691041	0.0203699	284.471	400.117	482.944	308.977	332.506	207.659	358.26	663.501	842.949	667.869	594.329	446.068
WBGene00011052	arrd-11	R06B9.1	10.1045	0.6664	0.214363	3.36331	0.000770143	0.0217856	5.21434	1.23493	0	3.35844	0	1.70212	47.1763	5.4188	2.70176	28.6685	5.07973	3.31239
WBGene00013842	fbxa-34	ZC47.10	54.091	0.666011	0.20176	3.29268	0.000992374	0.0262351	28.9686	37.0479	21.1508	32.4649	32.341	42.553	85.945	49.3712	69.3452	29.7303	59.2636	55.2064
WBGene00011055	arrd-14	R06B9.4	517.862	0.664751	0.215149	3.09148	0.00199164	0.042742	264.193	249.456	367.789	314.574	293.09	327.658	300.808	662.297	1001.45	536.206	604.488	262.783
WBGene00003726	nhr-136	C13C4.3	181.488	0.663294	0.174257	3.80604	0.000141209	0.00633905	123.406	106.204	145.706	108.59	97.0229	90.2123	113.503	199.291	237.755	203.865	179.484	211.993
WBGene00015117	NA	B0294.1	44.1631	0.661353	0.206362	3.2006	0.0013714	0.0328602	27.2305	27.7859	32.9013	17.9117	25.2664	25.5318	29.4268	49.9733	78.351	49.9044	38.098	39.7486
WBGene00003740	nlp-2	T24D8.5	61.3041	0.660102	0.194869	3.3828	0.000717513	0.0210663	31.2861	39.5177	52.8771	26.8675	29.309	43.4041	83.6096	66.2297	54.0352	96.6233	47.4108	46.3734
WBGene00022485	fbxa-63	Y119D3B.7	130.383	0.659681	0.140987	4.67459	2.94537e-06	0.000304109	88.0645	85.8275	63.4525	87.3195	66.7032	101.276	125.648	149.92	144.094	159.269	117.68	120.35
WBGene00020720	NA	T23B12.5	61.2041	0.657894	0.190176	3.45778	0.00054465	0.0170985	29.5479	33.9605	28.2011	57.0935	31.3303	44.2551	52.7815	51.1775	86.4563	86.0054	55.0304	59.6229
WBGene00016782	phat-3	C49G7.4	214.736	0.653493	0.149228	4.37729	1.20166e-05	0.000886228	176.129	112.996	122.205	123.143	145.534	131.063	190.107	207.721	244.96	297.303	222.662	183.285
WBGene00010931	NA	M162.5	87.8108	0.653441	0.206864	3.1579	0.0015891	0.0365512	38.8179	53.7194	71.6778	45.8987	57.6073	48.5104	116.306	94.5279	98.164	155.022	58.4169	47.4775
WBGene00018358	erp-44.3	F42G8.7	169.752	0.653137	0.181261	3.60298	0.000314592	0.0114737	119.351	76.5656	103.404	123.143	110.161	96.1698	109.3	217.956	154	260.14	156.625	177.765
WBGene00021066	NA	W06H8.2	61.6005	0.652017	0.204582	3.18291	0.00145801	0.0343873	31.2861	31.4907	38.7765	34.7039	39.4155	47.6594	60.2549	98.7425	61.2399	43.5336	91.4352	38.6445
WBGene00008640	NA	F10B5.3	213.254	0.651724	0.219375	3.2618	0.00110706	0.0284574	36.5004	39.5177	165.681	5.5974	25.2664	40.8509	80.807	445.545	714.165	187.938	331.029	46.3734
WBGene00005649	srp-8	F20D6.3	52.6727	0.650083	0.174212	3.72679	0.000193936	0.0081178	27.8098	33.3431	43.4767	20.1507	35.3729	35.7445	49.0447	52.9838	51.3334	75.3874	49.1041	55.2064
WBGene00006965	xtr-1	F54F7.4	81.0528	0.649608	0.212668	3.05298	0.00226583	0.0464282	49.8259	41.3701	45.8268	47.0182	44.4688	59.5742	120.043	60.8109	64.8422	168.825	51.644	65.1436
WBGene00189951	linc-29	Y73B6BL.269	101.226	0.648904	0.151011	4.29395	1.75524e-05	0.00123099	56.7784	60.5115	43.4767	81.7221	66.7032	74.8933	94.3527	105.968	94.5616	131.663	92.2818	114.829
WBGene00015947	NA	C18A11.1	232.006	0.647635	0.213433	3.03464	0.00240823	0.0481605	112.977	176.595	117.505	127.621	123.3	166.808	320.426	171.595	189.123	506.476	191.337	142.433
WBGene00017961	nhr-180	F31F4.12	168.991	0.647415	0.147221	4.3948	1.10876e-05	0.000834018	107.184	100.029	96.3537	113.068	103.087	124.255	201.784	179.422	157.603	245.275	151.545	122.558
WBGene00009367	NA	F33H2.3	1059.49	0.646215	0.122962	5.25525	1.4782e-07	2.32817e-05	641.364	619.317	815.482	803.787	628.627	577.019	972.487	1181.3	1247.31	967.295	1059.97	1112.96
WBGene00017069	timm-17B.2	D2096.1	194.534	0.644283	0.163226	3.94645	7.93193e-05	0.00401676	110.66	94.472	122.205	135.457	144.524	129.361	255.967	152.328	161.205	290.932	164.245	199.847
WBGene00007992	fipr-24	C37A5.8	12.6979	0.643619	0.206659	3.5968	0.000322159	0.0116485	1.15874	0.617464	2.35009	1.11948	1.01066	5.10636	45.7751	1.80627	7.20469	60.5223	0.846622	3.31239
WBGene00001150	ech-1.1	C29F3.1	444.991	0.641823	0.191444	3.35239	0.000801176	0.0222902	302.432	366.156	325.488	217.179	263.781	163.403	342.379	636.407	409.767	646.633	366.587	427.298
WBGene00020325	bath-46	T07H3.2	94.4005	0.640709	0.211569	3.0259	0.00247891	0.0490604	50.4053	89.5323	77.553	32.4649	37.3942	49.3615	71.9323	141.491	104.468	91.3144	120.22	78.3931
WBGene00013836	fbxa-29	ZC47.3	101.865	0.64015	0.190799	3.35445	0.000795224	0.022191	62.5721	51.2495	62.2774	73.8857	61.65	64.6805	115.372	79.4757	94.5616	192.185	66.8832	102.684
WBGene00009927	NA	F52B11.5	77.467	0.640094	0.169382	3.77565	0.000159594	0.00696257	43.4529	51.2495	65.8026	42.5403	38.4049	50.2125	76.6032	80.6798	90.9593	112.55	67.7298	58.5188
WBGene00016164	NA	C27D9.2	202.109	0.639366	0.199568	3.20366	0.00135694	0.032694	111.819	95.0895	110.454	110.829	200.11	113.191	239.618	250.469	99.0645	300.488	207.422	197.639
WBGene00044206	NA	T26H5.9	360.767	0.639283	0.223173	3.07673	0.00209282	0.0442996	190.034	17.9065	23.5009	108.59	88.9377	185.531	600.681	278.767	251.264	1595.88	72.8095	262.783
WBGene00044654	fbxa-85	Y61B8A.4	34.1414	0.637189	0.196983	3.23122	0.00123262	0.0307493	15.643	17.9065	24.676	25.7481	19.2024	22.9786	34.5649	28.2982	45.0293	54.1515	27.9385	27.6032
WBGene00010967	nduo-5	MTCE.35	45307.1	0.635249	0.17468	3.63693	0.000275911	0.0105728	25856.2	30337.3	34405.3	30620	30140.8	19206.7	28284.8	61850.1	53350.8	42741.5	52635.4	44315.3
WBGene00012960	NA	Y47H10A.4	163.781	0.635011	0.18218	3.48439	0.000493259	0.0159153	126.882	110.526	137.48	87.3195	82.8737	64.6805	130.786	183.637	184.62	229.348	171.864	133.6
WBGene00009511	NA	F37H8.2	185.145	0.634678	0.172298	3.68291	0.000230587	0.00929602	91.5407	125.345	143.356	132.099	114.204	93.6166	155.542	234.814	235.053	132.724	228.588	167.828
WBGene00000017	abf-6	T22H6.7	208.803	0.634562	0.173606	3.65481	0.00025737	0.0100488	134.414	98.7943	165.681	133.218	124.311	130.212	193.843	208.925	317.007	256.954	195.57	138.016
WBGene00015441	arrd-21	C04E12.12	51.4215	0.63442	0.20883	3.03922	0.00237193	0.0477599	25.4923	27.7859	49.3519	26.8675	28.2983	28.085	27.0914	58.4026	75.6493	57.3369	59.2636	50.7899
WBGene00006533	tba-7	T28D6.2	343.225	0.632479	0.154108	4.10303	4.07767e-05	0.00235795	250.288	234.019	237.359	163.444	160.694	258.722	319.958	323.924	360.235	465.066	372.514	299.219
WBGene00020343	acs-3	T08B1.6	539.979	0.631007	0.205668	3.06904	0.00214746	0.0452501	403.243	275.389	569.897	236.21	223.355	249.361	357.793	687.585	610.598	514.971	629.887	637.082
WBGene00003856	odr-10	C53B7.5	32.3101	0.629553	0.205516	3.05248	0.00226958	0.0464539	30.7067	19.1414	18.8007	13.4338	17.1811	16.1701	31.7623	34.319	32.4211	53.0898	24.552	33.1239
WBGene00016218	pals-23	C29F9.3	600.987	0.628999	0.141443	4.44688	8.7127e-06	0.000704024	417.727	358.747	441.817	380.623	411.337	302.977	453.08	554.523	686.247	781.481	642.586	600.646
WBGene00021468	epg-2	Y39G10AR.10	543.105	0.628784	0.157807	3.98453	6.7615e-05	0.00355984	291.424	303.175	372.489	343.681	323.41	438.296	363.865	635.805	661.031	557.442	527.446	621.624
WBGene00012239	NA	W04A8.4	474.804	0.627909	0.195209	3.21708	0.00129502	0.0318358	250.868	257.483	282.011	294.423	271.866	399.147	386.286	475.048	474.609	959.863	375.9	355.529
WBGene00001789	gst-41	R13D7.7	75.7669	0.627182	0.17113	3.66111	0.000251123	0.00984625	60.834	37.0479	38.7765	61.5714	45.4795	42.553	79.8728	60.2088	101.766	92.3762	72.8095	68.456
WBGene00012624	fbxa-150	Y38H6C.11	205.89	0.626346	0.134171	4.66586	3.07336e-06	0.000313837	112.398	172.273	155.106	114.187	107.129	134.467	228.875	214.946	220.644	203.865	206.576	196.535
WBGene00000374	cyp-31A1	C01F6.3	567.833	0.622633	0.165768	3.756	0.000172648	0.00739323	335.456	376.653	447.692	351.517	342.612	308.935	362.931	726.721	723.171	647.695	590.942	476.984
WBGene00000731	col-158	D2023.7	68.5276	0.622586	0.213108	3.27619	0.00105217	0.0274257	14.4843	4.32225	10.5754	20.1507	12.1279	28.936	26.6243	24.0835	112.573	410.915	16.0858	17.6661
WBGene00020025	NA	R12C12.5	540.005	0.621646	0.155491	3.99783	6.39266e-05	0.00340423	369.06	277.241	341.938	344.8	362.825	374.466	534.354	422.064	584.481	866.425	442.783	514.524
WBGene00019047	NA	F58E2.3	90.0088	0.620277	0.179678	3.45158	0.000557313	0.0173695	61.9927	36.4304	76.378	48.1377	48.5114	67.2337	69.5968	91.5174	95.4622	123.168	94.8217	89.4344
WBGene00001671	gpa-9	F56H9.4	27.8032	0.620112	0.204377	3.0256	0.0024814	0.0490604	19.6986	16.0541	16.4506	14.5533	16.1705	17.8723	24.7559	26.4919	31.5205	50.9662	25.3987	19.8743
WBGene00006981	zig-4	C09C7.1	87.5645	0.61863	0.203457	3.03768	0.00238403	0.0478997	57.9371	55.5718	58.7523	22.3896	66.7032	59.5742	75.2019	117.407	113.474	102.994	93.9751	54.1023
WBGene00023252	NA	C39H7.2	102.468	0.615298	0.185784	3.31127	0.000928729	0.0249428	62.5721	64.2163	77.553	63.8104	68.7245	48.5104	76.6032	107.774	118.877	175.196	93.9751	72.8725
WBGene00000399	cdh-7	R05H10.6	1383.55	0.614781	0.218948	3.05317	0.00226439	0.0464282	216.106	337.136	1320.75	45.8987	114.204	189.786	881.404	3134.47	3904.04	1063.92	2182.59	372.091
WBGene00019048	NA	F58E2.4	134.733	0.614207	0.176412	3.48162	0.000498385	0.0159698	77.6358	64.8338	110.454	79.4831	91.9696	87.6592	92.4843	156.543	172.012	170.949	144.772	102.684
WBGene00015647	NA	C09F5.1	436.759	0.613802	0.177096	3.46568	0.000528891	0.0167452	239.28	266.745	338.413	236.21	228.408	346.381	414.311	526.225	647.522	442.769	419.925	274.928
WBGene00000783	cpr-3	T10H4.12	529.855	0.613129	0.196571	3.11925	0.00181312	0.0401153	289.686	488.414	465.318	176.878	297.133	250.212	586.668	483.477	625.007	723.082	535.065	404.111
WBGene00011452	ugt-55	T04H1.7	98.3955	0.612831	0.183899	3.33076	0.000866077	0.0236707	55.0403	54.3369	45.8268	80.6026	69.7352	67.2337	109.3	84.8945	140.492	140.157	78.7359	65.1436
WBGene00045392	NA	F26D11.12	107.792	0.612301	0.15053	4.06499	4.80342e-05	0.00268083	53.8815	83.9751	81.0782	67.1688	60.6393	69.7869	107.431	107.774	135.989	129.539	89.742	96.0592
WBGene00000969	dhs-5	F56D1.5	581.816	0.61081	0.199231	3.06641	0.00216649	0.0453936	262.455	400.734	511.145	388.46	298.143	302.977	463.356	791.746	860.06	640.262	605.335	312.468
WBGene00017341	NA	F10D7.4	49.8184	0.609981	0.181287	3.36061	0.0007777	0.0218993	37.6591	29.6383	36.4264	30.226	31.3303	22.1276	36.9003	48.7692	53.1346	50.9662	67.7298	54.1023
WBGene00011286	ttr-29	R90.4	88.2126	0.6087	0.156907	3.87598	0.000106198	0.00511087	54.4609	43.84	64.6275	67.1688	55.586	57.8721	110.234	86.0986	98.164	95.5616	96.5149	57.4147
WBGene00009535	NA	F38C2.1	4.13105	0.605259	0.187081	4.29277	1.76454e-05	0.00123286	0	0	0	0	0	0	4.20383	0	19.8129	9.55616	3.38649	4.41651
WBGene00001753	gst-5	R03D7.6	1453.08	0.6052	0.160139	3.77917	0.000157353	0.00689719	933.367	994.735	1090.44	960.515	780.226	842.549	1496.1	1431.16	1652.58	2051.39	1537.47	847.971
WBGene00011445	NA	T04F8.7	370.891	0.603941	0.166753	3.62136	0.000293054	0.0108784	272.884	240.811	215.033	260.839	251.653	183.829	336.307	305.259	389.954	621.15	374.207	282.657
WBGene00020023	frpr-16	R12C12.3	59.1503	0.602604	0.191024	3.15143	0.00162472	0.0370952	38.8179	45.0749	45.8268	33.5844	28.2983	29.7871	46.2422	56.5963	81.0528	88.129	57.5703	43.061
WBGene00016425	NA	C34H4.2	1310.91	0.599734	0.178564	3.35881	0.000782799	0.0219763	775.778	987.325	683.877	951.559	899.483	715.741	1228.92	877.243	1288.74	2270.12	1517.99	1012.49
WBGene00009560	psa-3	F39D8.2	87.6034	0.598617	0.172577	3.46799	0.000524366	0.0166587	35.3417	60.5115	55.2271	62.6909	63.6713	59.5742	73.3335	91.5174	80.1522	134.848	79.5825	85.0179
WBGene00020579	NA	T19D12.4	3255.82	0.598401	0.169834	3.52351	0.000425878	0.0143782	2190.02	2973.09	2044.58	1755.35	1817.16	1729.35	3228.08	3194.08	3571.73	2162.88	4298.3	3642.52
WBGene00019156	NA	H04M03.12	114.882	0.59728	0.134065	4.45146	8.52872e-06	0.000695203	78.7945	82.7402	78.7281	59.3325	65.6926	81.7017	102.76	127.041	121.579	124.23	105.828	123.662
WBGene00017785	NA	F25E5.4	156.969	0.597257	0.165739	3.60275	0.000314869	0.0114737	111.239	74.7132	105.754	119.784	71.7565	121.702	127.983	172.799	206.234	155.022	147.312	158.995
WBGene00016781	NA	C49G7.3	3238.77	0.594271	0.135133	4.3976	1.09456e-05	0.000831911	1984.35	2654.48	2041.05	1809.08	2185.04	2037.44	2917.46	3415.65	4023.82	3995.53	2883.6	2590.29
WBGene00194682	NA	F40D4.17	43.5628	0.59405	0.185456	3.20047	0.00137205	0.0328602	28.3892	16.0541	30.5512	38.0623	24.2557	29.7871	37.8345	52.9838	37.8246	48.8426	47.4108	45.2693
WBGene00006662	twk-7	F22B7.7	223.701	0.593377	0.145727	4.07101	4.68089e-05	0.00263619	151.795	138.929	170.382	126.501	144.524	140.425	179.364	241.437	271.077	295.179	193.03	193.223
WBGene00010528	NA	K03D3.2	9.97598	0.592576	0.200769	3.38105	0.000722091	0.0211051	4.0556	1.23493	0	2.23896	1.01066	0	47.6434	4.21462	9.00587	30.7921	2.53987	0
WBGene00008335	NA	C55A6.6	144.482	0.591803	0.182282	3.24657	0.00116804	0.0296153	93.2788	79.6529	135.13	88.439	87.927	68.0848	116.306	162.564	200.831	184.752	129.533	103.788
WBGene00044761	pals-19	Y82E9BR.23	147.877	0.591671	0.171413	3.45073	0.000559066	0.017375	100.811	74.0957	109.279	82.8416	96.0122	106.382	127.049	170.391	160.304	222.977	137.999	98.2674
WBGene00018730	NA	F53A9.7	200.179	0.585619	0.192883	3.03539	0.00240221	0.048109	128.62	116.701	94.0037	128.74	110.161	180.425	202.718	204.71	240.457	337.651	129.533	142.433
WBGene00004393	rnt-1	B0414.2	39.332	0.579697	0.183198	3.15921	0.001582	0.0364782	28.3892	22.2287	29.3761	22.3896	21.2238	26.3829	32.6965	37.3295	54.0352	49.9044	39.7912	30.9156
WBGene00018413	cyp-33C4	F44C8.1	196.064	0.578665	0.164524	3.51651	0.000437262	0.014616	154.113	121.64	130.43	127.621	121.279	106.382	142.93	202.302	195.427	308.982	173.558	185.494
WBGene00017861	NA	F27D9.2	587.087	0.575223	0.156377	3.67838	0.000234716	0.00940127	342.988	376.653	365.439	437.717	406.283	376.168	508.664	550.911	652.925	951.368	499.507	442.756
WBGene00000829	ctb-1	MTCE.21	109766	0.573087	0.156848	3.65387	0.000258317	0.0100646	64111.5	75825.2	86734.8	72322.9	75195.8	56804	70144.7	130878	133391	110820	120116	103592
WBGene00044414	NA	C06A5.12	54.4239	0.572455	0.174673	3.27241	0.00106634	0.0276786	35.3417	46.9273	35.2514	31.3455	28.2983	31.4892	54.6498	47.565	49.5323	77.511	44.0244	65.1436
WBGene00020153	nhr-212	T01G6.6	158.925	0.57055	0.139626	4.08436	4.41977e-05	0.00251968	118.192	98.1768	96.3537	106.351	105.108	103.829	136.858	175.81	179.217	210.235	138.846	128.079
WBGene00000516	cki-1	T05A6.1	420.001	0.569588	0.14337	3.97292	7.09958e-05	0.00369596	237.542	249.456	314.912	302.26	272.877	285.956	300.341	425.074	480.913	542.577	439.397	365.467
WBGene00018590	nlp-37	F48B9.4	243.985	0.568986	0.119768	4.74949	2.03927e-06	0.000223427	142.525	180.917	180.957	154.488	141.492	172.765	224.672	247.458	271.077	287.746	238.747	207.576
WBGene00010094	tsfm-1	F55C5.5	2367.79	0.565425	0.170649	3.3135	0.000921363	0.0247808	1433.37	1565.27	1676.79	1642.28	1732.26	1212.76	1525.52	3162.77	2728.78	1884.69	3002.12	2143.11
WBGene00016511	NA	C37H5.13	1083.82	0.558246	0.127028	4.3945	1.11028e-05	0.000834018	680.182	770.595	755.554	785.876	760.013	591.487	865.99	1279.44	1251.82	1111.7	1121.77	903.177
WBGene00022353	pals-18	Y82E9BR.21	174.938	0.55808	0.138697	4.02261	5.75565e-05	0.00313691	116.454	117.936	135.13	111.948	111.172	103.829	149.003	204.71	161.205	231.471	145.619	168.932
WBGene00000242	bbs-2	F20D12.3	34.4971	0.557875	0.180103	3.09052	0.00199807	0.0427817	23.1749	20.3763	19.9758	26.8675	21.2238	22.9786	32.2294	42.1462	39.6258	43.5336	27.0919	27.6032
WBGene00003569	ncx-4	F35C12.2	210.779	0.555368	0.178985	3.10234	0.00191997	0.0417581	130.359	127.815	108.104	181.356	132.396	144.68	134.523	289.605	235.954	219.792	253.987	155.682
WBGene00019789	NA	M116.2	145.196	0.550671	0.124483	4.42214	9.77278e-06	0.000769606	85.747	88.9149	104.579	91.7974	109.151	104.68	141.062	136.072	163.907	173.073	142.233	118.142
WBGene00012564	fbxa-107	Y37H2A.4	271.631	0.55067	0.17261	3.19034	0.00142106	0.0337728	133.255	137.077	139.83	230.613	228.408	203.403	325.096	226.987	203.533	382.246	248.907	279.345
WBGene00007991	NA	C37A5.7	296.825	0.550436	0.128264	4.29057	1.78216e-05	0.0012405	221.899	154.984	164.506	220.538	211.227	218.722	307.347	306.463	247.661	307.921	272.612	347.801
WBGene00043987	NA	AC8.9	4.21658	0.549504	0.190342	3.55307	0.000380758	0.0133265	0	0	2.35009	0	0	0	7.47348	2.40835	22.5147	3.18539	4.23311	0
WBGene00013923	ghi-1	ZK20.1	243.424	0.549274	0.143706	3.82143	0.000132682	0.00605871	129.779	209.32	170.382	170.161	149.577	142.978	247.559	222.773	238.655	340.836	208.269	219.722
WBGene00008372	NA	D1054.5	255.573	0.548605	0.151465	3.62119	0.00029325	0.0108784	136.732	188.944	175.082	157.847	175.854	183.829	299.873	226.385	258.468	372.69	211.656	187.702
WBGene00219589	anr-35	F37H8.13	84.9407	0.546633	0.17267	3.16237	0.00156492	0.0361743	52.1434	66.6861	52.8771	54.8546	44.4688	62.9784	77.0703	101.151	108.07	58.3987	101.595	70.6642
WBGene00005647	srp-6	C03G6.19	843.257	0.545791	0.150008	3.63814	0.000274617	0.010545	586.324	573.007	522.895	501.527	583.148	594.891	1073.85	644.837	638.516	1231.68	767.886	778.411
WBGene00002057	ifd-1	R04E5.10	2048.44	0.545229	0.143685	3.79459	0.000147888	0.0065626	1271.72	1639.37	1499.36	1331.06	1417.95	1040.85	1538.14	2201.24	2413.57	2444.25	2072.53	1694.84
WBGene00011520	nhr-213	T06C12.13	57.9895	0.543944	0.164936	3.29414	0.000987247	0.0261367	44.6116	26.551	32.9013	49.2572	34.3623	42.553	54.6498	67.4339	54.0352	64.7695	58.4169	52.9982
WBGene00012464	arrd-7	Y17G7B.11	420.799	0.542605	0.150384	3.60789	0.000308695	0.0113381	287.368	322.934	339.588	291.065	230.429	207.659	334.438	419.054	414.27	386.493	509.667	473.671
WBGene00017471	NA	F14H12.3	153.035	0.540557	0.167973	3.21724	0.00129429	0.0318358	101.969	93.8546	64.6275	118.665	108.14	118.297	131.72	136.072	218.843	143.342	127.84	172.244
WBGene00019649	NA	K11D12.9	135.025	0.534916	0.133253	4.01243	6.00981e-05	0.0032281	89.8026	91.3847	96.3537	88.439	103.087	76.5954	147.134	123.428	135.088	181.567	115.987	110.413
WBGene00019329	ceeh-1	K02F3.6	524.622	0.53335	0.151936	3.51011	0.00044792	0.0148654	364.425	324.169	331.363	406.372	334.527	343.828	520.808	498.529	575.475	795.284	426.698	362.154
WBGene00000613	col-36	C27H5.5	51.1488	0.53297	0.186667	3.88505	0.000102311	0.00498363	8.1112	2.46986	2.35009	4.47792	2.02131	7.65954	53.7156	3.01044	74.7487	356.763	1.69324	7.7289
WBGene00007900	NA	C33D9.6	233.758	0.532412	0.171245	3.1085	0.00188037	0.0410213	161.645	137.695	126.905	188.073	147.556	166.808	264.841	210.129	245.86	369.505	149.006	188.806
WBGene00007064	NA	2RSSE.1	846.765	0.530944	0.115717	4.58818	4.47127e-06	0.000426146	494.204	634.753	667.426	557.501	543.732	544.678	695.968	876.039	960.025	823.953	846.622	847.971
WBGene00001770	gst-22	F21H7.1	247.732	0.530861	0.151972	3.49249	0.000478546	0.0155486	128.62	187.709	206.808	119.784	145.534	204.254	272.315	231.202	222.445	232.533	268.379	266.095
WBGene00011099	nhr-208	R07B7.15	65.6969	0.527407	0.171626	3.07058	0.00213641	0.0450684	45.191	40.7526	51.702	35.8234	39.4155	47.6594	51.8473	77.6694	72.9475	88.129	60.9568	47.4775
WBGene00044068	syd-9	ZK867.1	484.436	0.5271	0.162653	3.24041	0.00119359	0.0300763	277.519	322.316	351.339	228.374	362.825	393.19	411.041	558.738	626.808	533.021	449.556	346.696
WBGene00020906	NA	T28H11.8	168.564	0.526601	0.167949	3.13537	0.00171637	0.0384786	93.2788	104.351	141.005	107.47	120.268	107.234	120.977	207.118	228.749	165.64	162.551	131.391
WBGene00009518	clec-166	F38A1.5	529.753	0.526576	0.1728	3.04749	0.00230765	0.046923	418.886	235.254	336.063	493.691	312.292	313.19	357.326	552.115	567.37	676.363	557.077	499.066
WBGene00021043	pck-1	W05G11.6	7158.68	0.526125	0.137392	3.82938	0.000128469	0.00592455	4589.2	4690.88	6246.54	4578.68	4517.63	4325.09	8145.63	7318.99	8144.01	7770.22	6852.56	4789.71
WBGene00235291	NA	C01G5.25	50.4933	0.52599	0.159644	3.28977	0.0010027	0.0263955	38.2385	33.3431	29.3761	39.1818	35.3729	26.3829	47.1763	49.9733	57.6375	54.1515	56.7237	39.7486
WBGene00016336	NA	C33C12.4	223.588	0.524756	0.149882	3.50036	0.000464637	0.015203	166.28	121.64	118.68	218.299	151.598	127.659	207.389	261.908	202.632	239.966	236.208	195.431
WBGene00003907	paf-2	C52B9.7	315.159	0.52266	0.15514	3.36895	0.000754544	0.0216118	230.01	166.098	237.359	210.462	221.333	201.701	198.514	360.651	327.814	331.28	351.348	321.301
WBGene00007079	NA	AC8.7	73.6442	0.516968	0.151975	3.39877	0.000676908	0.0201286	37.0798	59.894	57.5772	39.1818	46.4901	57.021	78.4716	68.6381	80.1522	76.4492	66.8832	71.7684
WBGene00016766	NA	C49C8.2	57.7166	0.51691	0.159911	3.22728	0.00124975	0.0310932	47.5085	33.3431	35.2514	38.0623	44.4688	34.0424	70.9981	52.9838	62.1405	64.7695	54.1838	43.061
WBGene00015613	NA	C08F1.10	4.07222	0.515648	0.188588	3.14978	0.00163395	0.0372145	0.579371	0	0	1.11948	0	0.85106	1.86837	1.20418	0.900587	5.30898	0.846622	27.6032
WBGene00016840	NA	C50F2.7	73.9226	0.513389	0.161624	3.17412	0.00150289	0.0351939	45.7703	54.3369	51.702	49.2572	51.5434	45.1062	56.9853	89.1091	94.5616	75.3874	69.423	58.5188
WBGene00012548	NA	Y37D8A.6	517.647	0.512792	0.105039	4.88145	1.05311e-06	0.00013048	355.155	369.244	421.841	343.681	322.399	314.041	480.171	568.974	532.247	542.577	463.949	482.504
WBGene00020700	NA	T22F3.11	121.735	0.510192	0.190708	3.32789	0.00087507	0.0238175	41.7147	16.6715	10.5754	7.83637	17.1811	12.7659	150.404	12.0418	16.2106	923.762	29.6318	15.4578
WBGene00006853	unc-130	C47G2.2	96.1842	0.509362	0.164374	3.09876	0.00194335	0.0420826	63.1515	59.894	76.378	66.0494	70.7459	51.0636	68.1955	89.7112	123.38	119.983	93.1285	83.9138
WBGene00000222	atf-6	F45E6.2	628.589	0.509143	0.10258	4.96293	6.94371e-07	9.37883e-05	416.568	436.547	468.843	361.592	445.699	457.019	603.484	649.051	683.545	688.043	570.623	532.19
WBGene00016219	pals-24	C29F9.4	710.967	0.508183	0.130272	3.90095	9.58147e-05	0.00473595	498.259	412.466	470.018	518.32	528.573	479.998	508.664	667.716	720.469	889.784	755.187	688.976
WBGene00016017	NA	C23G10.11	41.89	0.508035	0.195406	3.05305	0.00226531	0.0464282	20.278	7.40957	5.87523	3.35844	5.05328	4.2553	141.529	3.61253	9.00587	214.483	5.92636	11.0413
WBGene00011564	ugt-50	T07C5.1	1593.97	0.504112	0.166405	3.02951	0.00244954	0.0486376	904.399	1241.1	1514.63	944.842	932.835	888.506	1120.56	2007.96	1781.36	1621.36	1564.56	1451.93
WBGene00011760	NA	T13H5.6	480.21	0.502306	0.152132	3.3018	0.00096067	0.0256156	262.455	319.847	414.791	287.707	286.015	380.424	361.063	541.277	565.568	527.712	457.176	411.84
WBGene00003710	nhr-120	C25B8.6	289.652	0.499247	0.161829	3.084	0.00204237	0.0435292	182.502	202.528	198.583	183.595	214.259	195.744	440.468	295.023	251.264	345.083	223.508	188.806
WBGene00001463	flp-20	E01H11.3	108.065	0.498947	0.161059	3.09647	0.00195841	0.042273	64.8896	75.9481	64.6275	110.829	73.7778	51.9146	121.911	106.57	101.766	115.736	121.914	78.3931
WBGene00010049	NA	F54D5.3	4409.15	0.497896	0.16014	3.10919	0.00187602	0.0410186	2887.59	3031.13	3431.13	2873.71	2904.62	2770.2	4531.27	3511.98	4639.82	7112.96	3190.92	3529.9
WBGene00006372	syx-2	F48F7.2	359.004	0.495619	0.150115	3.3009	0.000963741	0.0256606	207.415	298.853	263.21	191.431	200.11	302.126	404.969	355.232	369.241	435.336	293.778	288.178
WBGene00008999	myrf-2	F21A10.2	2841.43	0.493379	0.143225	3.44477	0.000571536	0.0176152	1842.4	2086.41	2313.66	1643.4	1835.35	1911.48	2379.37	3246.46	3740.14	2650.24	2581.35	2263.46
WBGene00021886	NA	Y54G2A.21	366.444	0.492969	0.158111	3.1175	0.00182391	0.0402582	209.153	218.582	177.432	363.831	282.983	249.361	481.105	337.772	333.217	299.426	385.213	351.113
WBGene00011584	clec-15	T07D10.4	194.622	0.49207	0.184474	3.52373	0.000425513	0.0143782	59.0959	6.79211	14.1005	5.5974	7.07459	39.9998	212.994	51.7796	99.9651	1474.83	16.9324	13.2495
WBGene00017874	acdh-9	F28A10.6	4378.99	0.488265	0.161092	3.03107	0.00243689	0.0485781	2975.07	2713.76	2942.31	3851.01	3242.18	2171.9	2667.57	4454.25	4451.6	5466.12	4561.6	4469.51
WBGene00021909	NA	Y55B1BL.1	922.243	0.485611	0.12236	3.96849	7.23285e-05	0.00373396	535.339	718.111	631	628.029	647.83	660.422	993.973	833.892	1039.28	1127.63	743.334	722.1
WBGene00001811	haf-1	C30H6.6	158.234	0.483772	0.150586	3.21268	0.00131505	0.0319479	106.025	83.3577	95.1787	142.174	130.375	94.4676	121.911	164.37	151.299	193.247	155.779	152.37
WBGene00015716	sox-4	C12D12.5	184.868	0.483229	0.153899	3.13854	0.0016979	0.0382573	107.184	173.507	137.48	122.023	100.055	117.446	231.211	159.553	187.322	218.73	154.085	152.37
WBGene00013763	NA	Y113G7B.14	401.24	0.481839	0.151533	3.17926	0.00147651	0.0347353	271.725	390.237	236.184	303.379	200.11	243.403	359.661	367.876	398.059	454.448	348.808	456.005
WBGene00003960	pcs-1	F54D5.1	616.759	0.47957	0.134137	3.57507	0.00035013	0.0124658	418.886	347.632	405.391	473.54	433.571	474.891	483.441	750.804	703.358	564.875	581.63	548.752
WBGene00021128	NA	W10C8.5	12498.8	0.479066	0.129379	3.70283	0.000213212	0.00870888	8074.12	9876.34	9883.31	8238.26	8547.11	7175.29	10772.1	13258.6	14016.7	14272.6	12301.4	9136.66
WBGene00016456	NA	C35E7.4	172.645	0.477911	0.155232	3.07825	0.00208221	0.0441548	97.9138	118.553	132.78	99.6338	105.108	154.042	168.62	152.93	178.316	241.027	148.159	139.12
WBGene00019160	crf-1	H05L03.3	1088.86	0.476635	0.134686	3.5388	0.000401956	0.013834	681.92	838.517	880.109	696.317	693.309	716.592	899.153	1088.58	1281.53	1301.76	1047.27	810.43
WBGene00008336	NA	C55A6.7	352.352	0.476209	0.14596	3.26215	0.00110571	0.0284574	275.201	250.073	259.685	254.122	231.44	182.978	361.997	331.149	371.942	484.179	281.079	262.783
WBGene00016438	NA	C35B8.3	595.021	0.476004	0.134922	3.5278	0.000419026	0.0143418	469.291	423.581	433.592	438.836	368.889	328.509	507.263	570.78	627.709	793.161	531.679	488.025
WBGene00003549	nas-31	F58B4.1	164.424	0.474583	0.153316	3.09488	0.00196892	0.0424506	125.724	95.707	130.43	108.59	106.119	109.787	121.911	184.239	181.919	175.196	187.95	121.454
WBGene00022455	tyms-1	Y110A7A.4	701.709	0.474484	0.150872	3.14498	0.00166099	0.0375998	524.911	390.855	579.298	429.881	413.358	547.231	615.161	706.852	605.194	702.908	579.936	938.509
WBGene00022499	set-30	ZC8.3	1801.28	0.470029	0.154147	3.04923	0.00229429	0.0467722	836.033	1505.38	1479.38	1108.29	1348.21	1158.29	1739.45	1771.34	1790.37	2292.42	1830.4	1259.81
WBGene00022329	fbxa-79	Y82E9BL.13	212.503	0.469575	0.150707	3.11479	0.00184075	0.0405817	119.93	169.185	111.629	191.431	137.449	151.489	283.058	167.983	193.626	232.533	202.343	181.077
WBGene00010750	NA	K10D11.6	283.948	0.468665	0.147635	3.17399	0.00150357	0.0351939	175.55	243.281	213.858	191.431	197.078	154.042	295.203	239.029	340.422	354.64	239.594	213.097
WBGene00007725	NA	C25F9.5	422.933	0.465439	0.121694	3.82452	0.000131027	0.00599788	309.964	267.362	340.763	323.53	297.133	229.786	388.621	441.933	371.042	516.032	380.133	385.341
WBGene00219749	linc-30	Y20F4.10	76.1577	0.465191	0.145104	3.20403	0.00135516	0.032694	47.5085	46.9273	69.3277	40.3013	54.5754	58.7231	80.3399	77.0673	66.6434	74.3257	77.0426	71.7684
WBGene00011428	nlp-80	T04C12.3	487.959	0.462205	0.14044	3.29107	0.000998077	0.0263484	331.98	352.572	392.465	328.008	291.069	331.062	385.818	462.404	550.258	655.128	406.379	415.152
WBGene00017786	NA	F25E5.5	356.587	0.46084	0.143023	3.22197	0.00127312	0.0313921	250.868	192.031	243.234	256.361	198.088	340.424	322.761	331.751	355.732	423.656	342.882	323.51
WBGene00006575	tir-1	F13B10.1	1356.37	0.459763	0.149061	3.08416	0.00204125	0.0435292	853.994	1347.31	830.757	895.585	807.513	897.868	1657.24	1263.18	1617.45	1140.37	1131.93	1190.25
WBGene00013200	NA	Y54E5A.5	2330.82	0.458219	0.0754599	6.07219	1.26177e-09	3.12666e-07	1580.53	1701.11	1410.05	1779.97	1721.15	1670.63	2416.27	2230.74	2285.69	2207.47	2401.02	2021.66
WBGene00006063	sto-1	F08C6.4	571.297	0.458067	0.145018	3.1584	0.00158638	0.036534	355.734	448.897	489.994	295.543	368.889	415.317	702.04	538.267	479.112	681.672	449.556	522.253
WBGene00011100	nhr-209	R07B7.16	182.448	0.447132	0.135068	3.31004	0.00093281	0.0249802	141.367	115.466	155.106	127.621	114.204	110.638	151.805	175.81	215.24	195.37	172.711	155.682
WBGene00015280	NA	C01B10.6	6058.95	0.443302	0.125591	3.52972	0.000416005	0.0142647	4397.43	4630.36	4965.74	3631.6	3859.69	4010.19	6224.01	4961.21	5824.09	7884.89	5328.64	5213.7
WBGene00001454	flp-11	K02G10.4	482.257	0.439006	0.119496	3.6736	0.000239157	0.00951764	287.948	365.539	367.789	314.574	347.665	355.743	442.804	463.608	532.247	568.06	439.397	362.154
WBGene00004192	prx-2	ZK809.7	116.49	0.437111	0.125123	3.49254	0.000478448	0.0155486	88.6438	68.5385	90.4785	82.8416	72.7672	87.6592	105.096	106.57	108.07	124.23	118.527	115.934
WBGene00007219	nlp-38	C01A2.7	157.792	0.436812	0.131486	3.32147	0.000895454	0.0242113	99.6519	124.728	122.205	98.5143	110.161	108.936	144.799	140.889	180.117	191.123	127.84	136.912
WBGene00004039	plc-4	R05G6.8	2991.86	0.427074	0.103148	4.14039	3.46722e-05	0.00209215	2215.52	1912.29	1853.05	2399.05	2261.85	2126.8	3078.14	2518.54	2554.06	3098.32	2655.01	3402.92
WBGene00016452	NA	C35D10.17	451.208	0.426495	0.11636	3.66503	0.000247311	0.00975953	289.686	349.485	354.864	341.442	300.165	285.956	395.627	482.875	467.405	424.718	486.808	351.113
WBGene00017244	apy-1	F08C6.6	4865.53	0.424748	0.123566	3.4374	0.000587328	0.0179531	2777.51	3816.55	3827.12	3396.5	3562.56	3310.62	4254.75	5157.49	5444.05	4844.97	4945.12	3529.9
WBGene00000787	cps-6	C41D11.8	1936.49	0.419375	0.0975153	4.30052	1.704e-05	0.00120414	1283.89	1434.37	1294.9	1412.78	1479.6	1392.33	1839.88	1922.47	1809.28	2348.69	1755.05	1507.14
WBGene00019261	NA	H34I24.2	5224.92	0.413666	0.135379	3.0556	0.00224613	0.0462797	3834.86	4090.7	4355.89	3134.55	3515.06	3287.64	5830.25	4290.48	5065.8	6767.88	4203.48	4205.63
WBGene00011474	aldo-1	T05D4.1	8619.97	0.413579	0.116584	3.54748	0.000388937	0.0135038	5528.36	6571.67	7240.63	6212	5986.11	5335.29	7398.75	9050.59	8832.05	9182.4	8764.23	6481.24
WBGene00003744	nlp-6	T23E7.4	366.404	0.410653	0.0901063	4.55689	5.19178e-06	0.000480046	261.876	278.476	274.961	236.21	263.781	257.871	347.984	348.007	363.837	403.482	318.33	326.822
WBGene00000851	cut-1	C47G2.1	26.5158	0.409448	0.168832	3.45339	0.000553587	0.0173054	1.73811	2.46986	3.52514	0	3.03197	1.70212	3.26965	1.80627	53.1346	197.494	0.846622	2.20826
WBGene00021509	NA	Y41D4A.7	164.523	0.399246	0.113665	3.51137	0.000445801	0.0148215	115.295	116.701	115.154	128.74	127.343	108.085	173.291	170.391	137.79	185.814	149.006	128.079
WBGene00017478	NA	F15A8.6	526.478	0.394738	0.128991	3.05994	0.00221382	0.0458598	344.147	475.448	387.765	325.769	359.793	367.658	532.486	471.435	491.72	661.498	401.299	476.984
WBGene00000841	cul-6	K08E7.7	311.098	0.393413	0.127789	3.07814	0.00208298	0.0441548	199.883	265.51	189.182	251.883	175.854	255.318	283.992	307.667	302.597	265.449	314.943	310.26
WBGene00001803	lite-1	C14F11.3	103.583	0.392428	0.129201	3.03564	0.00240023	0.048109	73.0008	86.445	72.8528	73.8857	71.7565	67.2337	115.372	84.2924	102.667	115.736	93.9751	85.0179
WBGene00011334	mrps-14	T01E8.6	2220.68	0.390064	0.123637	3.1549	0.00160555	0.0368385	1513.32	1720.26	1562.81	1682.58	1684.76	1423.82	1654.44	2457.12	2145.2	1885.75	2533.09	2010.62
WBGene00001455	flp-12	C05E11.8	375.819	0.389719	0.120452	3.23524	0.00121539	0.0305027	254.923	293.296	305.512	255.242	262.77	250.212	340.978	365.468	381.849	456.572	337.802	273.824
WBGene00008857	timm-23	F15D3.7	3043.8	0.384992	0.0937987	4.10438	4.05395e-05	0.00235446	2009.26	2369.21	2171.48	2281.5	2242.64	2163.39	2916.06	3102.56	3044.88	3050.54	3030.06	2212.67
WBGene00016812	NA	C50D2.9	1192.44	0.380434	0.110815	3.43293	0.000597101	0.0182219	900.343	817.523	797.856	857.522	907.568	897.868	1023.87	1419.12	1110.42	992.778	1184.42	1055.55
WBGene00000458	ceh-37	C37E2.5	424.532	0.379634	0.124772	3.04244	0.0023467	0.0474239	294.9	295.765	340.763	266.436	273.888	364.254	409.64	388.347	390.855	527.712	381.827	333.447
WBGene00016341	mtq-2	C33C12.9	223.583	0.378617	0.117802	3.21376	0.0013101	0.0319112	155.851	148.191	184.482	158.966	148.566	174.467	191.041	233.61	236.854	234.657	197.263	181.077
WBGene00018955	NA	F56C11.3	362.358	0.375237	0.12252	3.06287	0.00219227	0.0457277	230.01	216.73	258.51	335.844	303.197	234.893	297.071	361.253	346.726	369.505	344.575	343.384
WBGene00006718	ubc-23	C28G1.1	205.506	0.371985	0.122012	3.04849	0.00229995	0.0468176	116.454	160.541	146.881	154.488	139.47	176.169	198.514	184.841	206.234	232.533	169.324	181.077
WBGene00000950	deg-1	C47C12.6	283.604	0.371953	0.116528	3.19209	0.00141246	0.0336116	183.081	195.736	243.234	217.179	177.875	217.02	234.013	270.94	277.381	306.859	243.827	280.449
WBGene00001028	dnj-10	F22B7.5	2602.41	0.367675	0.117109	3.13958	0.00169189	0.0382063	1719.57	1799.91	1803.7	2221.05	2094.08	1731.06	2072.02	2837.04	2622.51	2289.23	2793.85	2145.32
WBGene00003752	nlp-14	D1009.4	557.47	0.367498	0.121246	3.03084	0.0024387	0.0485781	400.925	437.165	471.193	330.247	418.411	368.509	499.322	551.513	590.785	605.223	507.973	418.465
WBGene00001460	flp-17	C52D10.11	503.724	0.365123	0.111529	3.27372	0.00106143	0.0275898	363.266	371.096	399.516	345.92	355.751	362.551	425.054	453.373	555.662	581.864	436.01	410.736
WBGene00022413	NA	Y102A11A.3	4724.93	0.349155	0.0934181	3.73752	0.000185844	0.00783051	3181.91	3840.63	3334.78	3574.5	3392.77	3521.69	5173.05	4144.17	4252.57	5350.39	3867.37	3924.07
WBGene00002054	ifb-2	F10C1.7	16620	0.34163	0.112118	3.04705	0.00231097	0.0469391	11874.8	13012.4	12484.9	13391.2	12543.2	10085.1	13024.9	15848.2	18387.3	16790.2	16179	13309.2
WBGene00010962	ctc-3	MTCE.23	122941	0.339905	0.0967315	3.51391	0.000441569	0.0147071	80240.1	99848.3	98985.8	86109.3	93879.8	84973.2	104924	126185	123234	115395	120005	100680
WBGene00010809	NA	M01F1.3	2856.57	0.333214	0.102591	3.24793	0.00116246	0.029587	1869.05	2302.52	1998.75	2116.94	2082.96	2298.71	2886.63	2675.08	2615.3	3231.04	2601.67	2062.51
WBGene00011333	nrde-2	T01E8.5	6677.67	0.329347	0.0832918	3.95412	7.68158e-05	0.00391129	4736.36	4681	4454.6	5184.32	4864.28	5804.23	6327.24	6385.75	5873.63	6077.71	6626.51	6061.67
WBGene00015972	NA	C18E3.3	438.021	0.327222	0.107522	3.04304	0.002342	0.0474139	351.099	362.452	299.637	293.304	322.399	310.637	399.831	382.326	463.802	467.19	342.035	406.319
WBGene00001441	fkh-9	K03C7.2	3092.44	0.325065	0.106037	3.06556	0.00217263	0.045471	2376.58	2358.1	2186.76	2218.81	2204.24	2396.58	3090.28	2602.83	3161.06	3431.72	2180.05	2888.4
WBGene00045418	NA	F15B9.10	2005.93	0.310265	0.0781723	3.96892	7.21988e-05	0.00373396	1541.13	1451.04	1434.73	1622.13	1524.07	1433.18	2103.78	1827.94	1679.59	1690.38	1952.31	1898
WBGene00007099	trx-2	B0024.9	1747.32	0.239062	0.065044	3.67536	0.000237512	0.00948389	1307.06	1357.8	1398.3	1388.16	1317.89	1299.57	1554.48	1646.11	1576.93	1730.73	1567.1	1416.6
WBGene00008842	chil-28	F15A4.8	6.83336	0.206399	0.12176	3.12619	0.0017709	0.0395104	0	0	0	0	0	0	32.6965	1.20418	0	35.0392	0.846622	1.10413

### Sheet: sod-2 DOWN
Row.names	geneName	sequence	baseMean	log2FoldChange	lfcSE	stat	pvalue	padj	A13_L000_R1_001	A15_L000_R1_001	B13_L000_R1_001	B15_L000_R1_001	C13_L000_R1_001	C15_L000_R1_001	A14_L000_R1_001	A16_L000_R1_001	B14_L000_R1_001	B16_L000_R1_001	C14_L000_R1_001	C16_L000_R1_001
WBGene00005646	srp-5	C03G6.18	236.128	-5.8237	0.198638	-13.2177	6.93616e-40	4.29695e-36	376.591	376.036	376.015	400.774	370.91	475.742	0	0	1.80117	2.12359	0	0
WBGene00013941	NA	ZK218.7	111.28	-2.48188	0.235057	-10.6348	2.05239e-26	6.35727e-23	180.764	54.9543	287.886	207.104	195.056	136.17	5.13802	11.4397	11.7076	12.7415	13.546	4.41651
WBGene00013943	NA	ZK218.11	109.098	-2.10894	0.238954	-9.02353	1.82127e-19	2.60371e-16	160.486	54.9543	318.437	180.236	169.79	136.17	3.73674	13.848	13.5088	20.1741	16.0858	9.93716
WBGene00013939	NA	ZK218.5	417.541	-1.87134	0.240406	-8.03955	9.01698e-16	7.98003e-13	661.642	174.125	1279.62	568.696	653.894	483.402	31.7623	77.0673	47.7311	117.859	69.423	30.9156
WBGene00008532	dpt-1	F02E9.9	3424.6	-1.82277	0.110227	-16.533	2.12448e-61	1.97417e-57	4411.33	4579.73	4601.48	4574.2	4636.89	4543.81	1497.97	1246.32	1141.94	889.784	1189.5	1172.58
WBGene00011668	clec-47	T09F5.9	752.778	-1.63716	0.212405	-7.7293	1.08136e-14	6.93002e-12	774.04	972.506	1279.62	1111.64	989.431	1110.63	95.754	209.527	417.872	201.741	178.637	231.867
WBGene00008533	NA	F02E9.10	890.794	-1.6302	0.147009	-11.0833	1.51263e-28	5.62245e-25	1199.3	963.862	1065.77	1175.45	1242.1	1348.08	462.889	278.165	256.667	290.932	292.085	397.486
WBGene00010830	NA	M02G9.1	646.643	-1.533	0.231793	-6.67073	2.54536e-11	9.46111e-09	579.951	1371.39	1596.89	298.901	936.877	660.422	183.567	221.569	232.351	113.612	170.171	125.871
WBGene00011317	NA	T01C1.4	20.8801	-1.38281	0.235773	-6.23026	4.65672e-10	1.27272e-07	30.7067	25.9335	34.0763	39.1818	28.2983	45.9572	6.5393	0	0	0	0	0
WBGene00021211	NA	NA	463.008	-1.37663	0.158019	-8.70465	3.18554e-18	4.22881e-15	599.649	585.974	505.27	565.338	620.542	614.465	256.901	204.108	177.416	107.241	209.962	213.097
WBGene00017160	NA	F01F1.3	199.685	-1.34039	0.18951	-7.0633	1.62594e-12	7.74822e-10	269.987	204.381	177.432	300.021	294.101	284.254	126.582	55.3921	56.737	112.55	70.2696	65.1436
WBGene00012302	dot-1.3	W06D11.4	90.4518	-1.33609	0.195437	-6.81321	9.54461e-12	4.03152e-09	96.1757	162.393	138.655	102.992	135.428	60.4252	34.5649	40.942	37.8246	33.9774	42.3311	25.395
WBGene00005832	srw-85	C25F9.1	39.9901	-1.30528	0.243357	-5.45724	4.83584e-08	8.89842e-06	42.8735	67.9211	112.804	15.6727	28.2983	76.5954	8.87476	9.03133	14.4094	15.9269	5.92636	2.20826
WBGene00007565	clec-48	C14A6.1	1609.89	-1.1897	0.179144	-6.64258	3.08239e-11	1.12326e-08	1861.52	2230.9	2414.72	2007.23	1942.48	1357.44	673.08	546.696	1186.97	726.268	540.145	713.267
WBGene00023492	NA	T24D3.2	164.916	-1.15509	0.20416	-5.66101	1.50487e-08	3.14247e-06	146.581	146.339	238.534	322.41	193.035	183.829	65.8601	36.1253	75.6493	109.365	64.3433	82.8096
WBGene00015449	ugt-63	C04F5.7	726.38	-1.12239	0.223117	-5.0442	4.55412e-07	6.51064e-05	586.324	960.157	560.497	1783.33	979.325	684.252	268.578	122.826	325.112	346.145	320.87	414.048
WBGene00011753	NA	T13F3.6	1886.69	-1.11381	0.221687	-5.03694	4.7304e-07	6.71103e-05	2421.19	1853.63	1458.23	3818.55	3004.68	1768.5	616.095	387.143	574.574	827.138	881.334	1436.47
WBGene00021585	clec-74	Y46C8AL.8	12.7205	-1.0922	0.241859	-4.57023	4.87186e-06	0.000452718	9.26994	19.1414	9.40037	36.9429	25.2664	11.9148	4.67093	0	2.70176	7.43257	1.69324	1.10413
WBGene00017718	NA	F22F4.5	52.6798	-1.08056	0.211663	-5.08492	3.67782e-07	5.29862e-05	72.4214	72.8608	48.1769	85.0805	66.7032	45.1062	33.1636	18.0627	12.6082	13.8033	35.5581	27.6032
WBGene00022584	NA	ZC266.1	107.657	-1.07844	0.223121	-4.84168	1.28744e-06	0.00015537	146.002	117.936	97.5288	153.369	153.62	139.574	37.3674	28.9002	31.5205	21.2359	62.65	92.7468
WBGene00019517	NA	K08B4.5	35.7961	-1.06059	0.241317	-4.4147	1.01149e-05	0.000792659	28.9686	85.2101	86.9534	27.987	21.2238	33.1913	15.4141	13.848	5.40352	14.8651	7.6196	18.7702
WBGene00009597	NA	F40G12.2	17.6849	-1.05176	0.232511	-4.45316	8.4617e-06	0.000692779	22.0161	28.4034	22.3259	22.3896	27.2877	14.468	12.1444	9.03133	5.40352	1.0618	9.31285	4.41651
WBGene00013937	NA	ZK218.3	10.2407	-1.04489	0.243503	-4.2668	1.98298e-05	0.00135492	22.0161	5.55718	17.6257	14.5533	13.1385	11.9148	1.86837	4.21462	0	7.43257	2.53987	2.20826
WBGene00016274	NA	C30G12.2	5289.3	-1.00506	0.202919	-4.95648	7.17815e-07	9.529e-05	7346.43	6622.3	7597.85	5950.04	5819.35	4514.02	4605.07	2155.48	1559.82	1533.23	3087.63	2456.69
WBGene00219362	NA	ZK470.14	32.3825	-0.986514	0.203488	-4.83176	1.35331e-06	0.000161226	33.6035	45.0749	49.3519	33.5844	42.4475	25.5318	10.7431	12.6439	22.5147	18.0505	14.3926	17.6661
WBGene00020144	NA	T01C8.3	46.3706	-0.958591	0.222087	-4.31393	1.60374e-05	0.00113762	59.6753	61.129	52.8771	57.0935	76.8098	28.936	14.4799	19.2668	14.4094	13.8033	38.098	29.8115
WBGene00016003	NA	C18H9.5	160.144	-0.958087	0.215138	-4.45822	8.26429e-06	0.000680751	266.511	95.707	135.13	246.286	240.536	165.957	57.9195	55.3921	73.8481	118.921	54.1838	103.788
WBGene00007963	cyp-25A1	C36A4.1	246.818	-0.939064	0.166485	-5.63759	1.72448e-08	3.52192e-06	345.885	192.649	285.536	311.216	221.333	332.764	168.153	108.978	102.667	155.022	115.987	143.537
WBGene00001399	fat-7	F10D2.9	1730.64	-0.908454	0.242987	-3.78435	0.00015411	0.00678087	1915.4	2106.79	3135.02	1387.04	1849.5	2947.22	204.119	1230.07	987.944	125.292	567.237	862.324
WBGene00219308	NA	W06G6.20	13.1915	-0.904355	0.241982	-3.7576	0.000171548	0.00738012	22.0161	16.0541	7.05027	16.7922	20.2131	26.3829	7.94057	0	1.80117	5.30898	8.46622	1.10413
WBGene00005062	sra-36	B0304.9	15.0862	-0.903383	0.235802	-3.80349	0.00014267	0.00638921	20.278	19.1414	16.4506	15.6727	18.1918	21.2765	7.00639	4.81671	0	8.49436	12.6993	7.7289
WBGene00018050	clec-139	F35D11.10	37.3338	-0.888465	0.238429	-3.7419	0.000182637	0.00771432	61.4134	53.1019	28.2011	57.0935	35.3729	40.8509	14.947	5.4188	8.10528	12.7415	19.4723	38.6445
WBGene00022498	hsd-2	ZC8.1	14.0878	-0.884939	0.243392	-3.6418	0.000270739	0.0104176	30.1273	17.289	18.8007	19.0312	21.2238	2.55318	3.73674	3.61253	6.30411	5.30898	9.31285	4.41651
WBGene00008965	mltn-10	F19H8.5	78.2187	-0.878498	0.196101	-4.47647	7.5888e-06	0.000646962	71.2627	64.2163	70.5027	92.9169	117.236	122.553	50.9131	24.6856	38.7252	56.2751	32.1716	47.4775
WBGene00021135	NA	W10G11.2	20.7608	-0.874726	0.243127	-3.60617	0.000310744	0.0113741	38.8179	24.0811	21.1508	21.2701	27.2877	26.3829	12.6115	3.61253	0	5.30898	12.6993	15.4578
WBGene00012593	nspe-7	Y38E10A.15	98.2958	-0.873932	0.243535	-3.62948	0.000283989	0.0107275	35.921	264.892	116.33	137.696	80.8524	131.914	90.616	27.6961	35.1229	46.719	16.0858	11.0413
WBGene00010999	NA	R03G8.4	12.197	-0.871934	0.243026	-3.6337	0.000279384	0.0106401	21.4367	8.6445	14.1005	17.9117	13.1385	21.2765	1.86837	2.40835	0.900587	1.0618	8.46622	11.0413
WBGene00018688	NA	F52D2.6	10.8025	-0.870286	0.240595	-3.57516	0.000350012	0.0124658	15.0637	6.17464	8.22532	15.6727	13.1385	22.9786	6.5393	3.61253	3.60235	6.37077	4.23311	3.31239
WBGene00235354	NA	ZK250.14	50.8156	-0.862841	0.221029	-3.88863	0.000100813	0.00494355	101.39	84.5926	34.0763	40.3013	46.4901	50.2125	34.0978	27.6961	21.6141	22.2977	31.325	16.5619
WBGene00012231	NA	W04A4.2	582.285	-0.861997	0.15929	-5.41041	6.28793e-08	1.12367e-05	749.707	616.229	648.625	701.914	647.83	534.466	407.305	311.28	202.632	262.263	405.532	370.987
WBGene00018142	oac-22	F37C4.2	21.1741	-0.855532	0.204941	-4.14973	3.32864e-05	0.00202829	27.8098	22.8462	23.5009	30.226	23.2451	17.8723	8.87476	10.2355	13.5088	13.8033	13.546	7.7289
WBGene00044638	NA	F23A7.8	2048.46	-0.843921	0.204049	-4.13789	3.5051e-05	0.00210817	2059.09	2170.39	1633.31	3981.99	1903.06	2368.5	1662.38	901.326	866.364	616.903	1111.62	1395.62
WBGene00009069	NA	F23A7.4	4162.36	-0.84028	0.182021	-4.61716	3.89022e-06	0.000384573	4089.78	4740.89	4066.83	7405.37	3505.96	4314.87	2737.16	2032.05	2056.04	1452.54	2528.01	2999.92
WBGene00022657	NA	ZK105.6	35.587	-0.838954	0.236102	-3.55085	0.000383994	0.0134145	31.8654	71.6259	59.9273	29.1065	36.3836	28.936	15.4141	15.6543	13.5088	8.49436	36.4048	9.93716
WBGene00001941	his-67	T23D8.5	25.8708	-0.834392	0.236257	-3.51721	0.0004361	0.0146035	47.5085	24.0811	24.676	35.8234	29.309	26.3829	17.2824	15.0522	3.60235	3.18539	14.3926	18.7702
WBGene00045399	NA	Y47G6A.33	1381.58	-0.831663	0.181811	-4.5751	4.75988e-06	0.000446779	1543.45	1469.57	1276.1	2203.14	1629.18	1189.78	736.138	481.069	546.656	839.88	1009.17	1000.34
WBGene00012325	NA	W07A12.8	51.7611	-0.830721	0.238527	-3.49916	0.000466723	0.0152176	116.454	30.8732	31.7262	79.4831	52.5541	64.6805	12.6115	18.6647	17.1111	27.6067	19.4723	48.5817
WBGene00020674	NA	T22B7.7	1093.22	-0.830719	0.243395	-3.45317	0.000554032	0.0173054	2168.01	973.741	952.962	1354.57	768.098	2076.59	1312.06	142.093	169.31	434.274	245.52	426.194
WBGene00020516	NA	T15B7.1	2475.2	-0.826832	0.180113	-4.59138	4.4033e-06	0.000421832	3002.3	2313.02	2857.71	3455.84	2898.56	2086.8	829.089	1539.54	1881.33	1083.03	1282.63	1644.05
WBGene00086565	NA	W06G6.17	10.6694	-0.822838	0.243224	-3.3707	0.000749779	0.0215707	13.3255	12.3493	9.40037	14.5533	17.1811	17.0212	7.94057	0.602088	0	2.12359	7.6196	5.52064
WBGene00021136	NA	W10G11.3	111.735	-0.821102	0.243204	-3.43245	0.000598161	0.0182243	184.24	179.065	91.6536	144.413	148.566	123.404	70.0639	14.4501	4.50293	14.8651	88.0487	61.8312
WBGene00045275	NA	F18E3.12	506.223	-0.814866	0.230883	-3.53753	0.000403886	0.0138747	373.115	545.838	603.973	923.572	879.27	282.552	188.705	272.144	116.176	254.831	483.421	188.806
WBGene00012699	NA	Y39B6A.41	80.659	-0.814427	0.172881	-4.70751	2.50767e-06	0.000264801	76.477	106.821	109.279	82.8416	89.9483	69.7869	32.6965	42.7483	63.0411	43.5336	49.1041	44.1651
WBGene00012631	NA	Y38H6C.19	14.5159	-0.813818	0.24241	-3.42749	0.000609189	0.0184996	11.5874	11.7318	16.4506	27.987	28.2983	18.7233	0	3.61253	11.7076	6.37077	3.38649	6.62477
WBGene00012251	clec-49	W04E12.6	642.397	-0.812395	0.125611	-6.46655	1.00263e-10	3.10564e-08	698.143	815.053	712.078	666.091	654.905	641.699	441.87	259.5	408.866	410.915	364.894	390.862
WBGene00019654	NA	K11G9.3	103.109	-0.802894	0.242465	-3.33872	0.000841652	0.0232199	148.319	110.526	117.505	190.312	137.449	62.9784	33.1636	33.1149	9.00587	24.4213	66.0365	104.892
WBGene00006927	vit-3	F59D8.1	94543	-0.798699	0.233863	-3.62178	0.000292588	0.0108784	182787	105492	82839.5	183775	119457	123681	49815.9	5193.61	1322.06	4041.19	39357.8	55430.6
WBGene00010958	ndfl-4	MTCE.4	395.851	-0.798023	0.237096	-3.37739	0.000731762	0.0212829	326.186	445.809	554.622	1019.85	281.973	230.637	245.691	325.73	217.041	167.764	99.9014	88.3303
WBGene00045265	NA	K10C2.8	318.423	-0.788246	0.24352	-3.28073	0.00103541	0.0271029	549.244	368.626	271.436	435.478	423.464	376.168	247.092	37.9316	10.807	148.651	130.38	213.097
WBGene00001164	efn-3	F15A2.5	117.866	-0.780166	0.202521	-3.84919	0.000118508	0.00551051	129.2	110.526	90.4785	154.488	149.577	160.85	103.695	56.5963	31.5205	56.2751	55.8771	89.4344
WBGene00200388	NA	R05G6.18	2.43782	-0.77984	0.215561	-3.65739	0.000254798	0.00996929	5.79371	1.85239	2.35009	5.5974	6.06393	1.70212	0.467093	0	0	0	0.846622	0
WBGene00017188	NA	F07B7.7	23.9623	-0.776823	0.236041	-3.37497	0.000738233	0.0214035	14.4843	56.8067	36.4264	16.7922	30.3197	43.4041	27.5585	0.602088	3.60235	4.24718	3.38649	4.41651
WBGene00006925	vit-1	K09F5.2	69080.3	-0.77648	0.2415	-3.2949	0.000984553	0.0261026	115250	69546.9	54532.7	139298	88580.9	77808.1	40341.9	7877.12	2781.91	7385.85	31672.1	61524.3
WBGene00022645	NA	ZK6.11	12774.3	-0.775221	0.206804	-3.7506	0.000176411	0.00751971	9569.48	19984.8	18552.8	10223.1	13470	14251.8	5869.49	6379.73	11391.5	3901.03	8137.73	6451.42
WBGene00016891	NA	C53A3.1	7.63024	-0.765761	0.238189	-3.27005	0.00107529	0.0278721	8.69057	10.4969	15.2756	6.71688	16.1705	4.2553	1.40128	1.80627	6.30411	0	0	5.52064
WBGene00219816	NA	C14E2.12	55.3651	-0.764195	0.210367	-3.62779	0.000285862	0.0107764	57.3578	57.4242	63.4525	88.439	51.5434	57.021	32.2294	31.3086	33.3217	8.49436	44.0244	32.0197
WBGene00009622	NA	F41E7.6	11.702	-0.763118	0.237706	-3.19385	0.00140387	0.0335764	16.8018	16.6715	16.4506	8.95585	12.1279	11.0638	3.73674	6.62297	4.50293	2.12359	5.92636	12.1454
WBGene00016086	NA	C25A11.1	45.9159	-0.758981	0.228171	-3.33335	0.000858068	0.0234863	74.7389	35.1955	47.0018	67.1688	54.5754	37.4466	17.2824	13.2459	18.0117	18.0505	28.7852	49.6858
WBGene00013883	npr-13	ZC412.1	23.3263	-0.758783	0.24278	-3.15177	0.00162282	0.0370952	33.6035	26.551	19.9758	48.1377	20.2131	22.1276	4.20383	1.80627	10.807	14.8651	19.4723	13.2495
WBGene00206484	NA	C31H2.14	59.3117	-0.756097	0.232086	-3.26707	0.00108665	0.0280882	77.6358	67.9211	39.9516	94.0364	79.8418	53.6168	24.2888	16.8585	14.4094	33.9774	25.3987	69.5601
WBGene00185005	NA	T03F6.10	54.1516	-0.755124	0.203619	-3.70647	0.000210167	0.0086224	71.2627	48.1622	56.4022	86.2	55.586	44.2551	33.1636	19.2668	18.0117	49.9044	32.1716	32.0197
WBGene00000644	col-68	C50D2.4	287.711	-0.754036	0.197378	-3.82023	0.000133329	0.00607335	221.899	526.697	388.94	270.914	309.26	194.893	139.661	184.841	141.392	141.219	215.889	156.786
WBGene00017152	NA	EGAP798.1	19.5728	-0.753904	0.236437	-3.24699	0.00116634	0.0296126	19.1193	38.2828	28.2011	11.1948	22.2344	40.8509	22.4204	3.61253	0	4.24718	1.69324	5.52064
WBGene00021869	vrp-1	Y54G2A.3	1244.63	-0.752031	0.185364	-4.05781	4.95353e-05	0.00275633	1575.89	1238.02	1129.22	1721.76	1461.41	1080.85	658.133	522.011	440.387	881.29	713.703	1110.75
WBGene00006928	vit-4	F59D8.2	96670.8	-0.747439	0.234054	-3.35629	0.000789965	0.0221107	175521	107047	80656.3	185679	121540	128501	48449.2	5088.85	1361.69	7007.85	35804.5	77589.3
WBGene00016558	pks-1	C41A3.1	699.123	-0.744471	0.211364	-3.52394	0.000425183	0.0143782	739.857	887.914	813.132	929.169	760.013	571.061	354.99	504.55	390.855	123.168	466.489	482.504
WBGene00017729	NA	F22H10.5	12.7539	-0.744314	0.241985	-3.05738	0.00223279	0.0461071	18.5399	18.5239	15.2756	17.9117	8.08524	21.2765	15.8811	1.80627	0.900587	2.12359	5.07973	3.31239
WBGene00219849	NA	C36C9.10	1978.03	-0.743229	0.199337	-3.72954	0.000191827	0.00804765	1816.91	1799.91	1511.11	3718.92	1803.01	2525.95	1769.81	938.054	863.663	792.099	1122.62	1303.98
WBGene00022653	NA	ZK105.1	1041.34	-0.742949	0.221107	-3.36349	0.000769627	0.0217856	1296.05	1149.1	925.936	1285.16	1155.18	1268.08	926.245	267.929	258.468	847.312	364.048	767.369
WBGene00022096	NA	Y69A2AR.25	75.8804	-0.717535	0.214392	-3.34599	0.000819879	0.0227086	75.3183	96.9419	69.3277	118.665	80.8524	67.2337	58.8537	23.4814	19.8129	73.2639	41.4845	41.9569
WBGene00013905	ugt-4	ZC455.5	125.95	-0.711998	0.220806	-3.22304	0.00126837	0.0313467	106.604	158.071	116.33	145.533	203.142	121.702	134.056	45.1566	30.6199	63.7077	93.9751	54.1023
WBGene00013520	best-21	Y73F8A.11	431.305	-0.710251	0.173101	-4.1023	4.09065e-05	0.00235795	377.75	629.196	440.642	435.478	492.189	413.615	348.451	192.066	173.813	291.994	337.802	214.201
WBGene00009626	NA	F42A8.1	1864.34	-0.704766	0.233689	-3.02263	0.00250589	0.0494295	2156.42	2044.42	1527.56	3182.68	2124.4	1830.63	1419.03	402.797	297.194	1021.45	1066.74	1742.31
WBGene00008761	NA	F13E9.12	41.1647	-0.704414	0.205695	-3.4179	0.000631064	0.019075	30.1273	58.0416	56.4022	40.3013	46.4901	40.8509	33.6307	15.0522	18.9123	36.101	22.8588	16.5619
WBGene00255598	NA	BE0003N10.6	901.381	-0.697199	0.22738	-3.2811	0.00103404	0.0271029	790.263	2375.39	1601.59	503.766	1498.8	800.847	574.057	332.353	19.8129	75.3874	441.09	68.456
WBGene00022689	math-48	ZK250.6	39.5801	-0.694432	0.220747	-3.13466	0.00172053	0.0385254	59.0959	58.0416	24.676	33.5844	37.3942	51.0636	35.499	16.8585	10.807	30.7921	21.1656	19.8743
WBGene00010953	clec-190	M199.4	34.5534	-0.694256	0.232623	-3.11169	0.00186017	0.0408162	79.3739	11.1144	23.5009	70.5273	57.6073	39.9998	21.4863	1.80627	0	8.49436	8.46622	26.4991
WBGene00021875	NA	Y54G2A.10	192.382	-0.676746	0.191977	-3.52401	0.000425069	0.0143782	181.343	258.1	266.735	172.4	199.099	165.957	122.845	99.9467	115.275	99.8087	187.104	65.1436
WBGene00010137	ztf-26	F55H12.6	265.45	-0.673062	0.218499	-3.08273	0.00205108	0.0436647	254.923	250.691	257.335	341.442	311.282	342.977	167.219	92.1195	46.8305	233.595	183.717	194.327
WBGene00010989	NA	R03D7.2	644.889	-0.672297	0.208627	-3.2237	0.00126545	0.0313323	662.801	482.24	755.554	819.46	763.045	741.273	295.203	426.279	500.726	142.281	513.9	370.987
WBGene00006508	tns-1	M01E11.7	2377.73	-0.668327	0.173116	-3.86084	0.000112997	0.00534363	2155.26	2755.74	3375.91	2243.44	2514.51	2112.33	997.71	1775.56	1840.8	1066.04	1594.19	1426.53
WBGene00045492	NA	ZK218.14	2.33677	-0.667947	0.194471	-4.03577	5.44233e-05	0.00300135	4.63497	0.617464	8.22532	2.23896	6.06393	1.70212	0	0	0	0	0	0
WBGene00018589	NA	F48B9.3	174.966	-0.667507	0.174414	-3.82517	0.00013068	0.00599675	119.93	229.697	203.283	188.073	180.907	197.446	156.943	83.6903	86.4563	133.786	100.748	83.9138
WBGene00020879	NA	T28A11.17	30.2281	-0.666932	0.205196	-3.24251	0.0011848	0.0299585	28.3892	32.1081	22.3259	47.0182	38.4049	29.7871	22.4204	14.4501	8.10528	19.1123	22.0122	20.9784
WBGene00017567	NA	F18E3.11	746.872	-0.665425	0.211453	-3.14824	0.00164258	0.0373003	575.895	819.375	882.459	1056.79	1120.82	457.019	435.33	469.027	249.463	434.274	740.795	291.49
WBGene00219710	anr-45	K03E5.8	41.0986	-0.664411	0.191705	-3.45948	0.000541214	0.0170645	53.3022	41.3701	50.527	44.7792	31.3303	42.553	24.2888	24.6856	36.0235	13.8033	22.0122	27.6032
WBGene00006608	tre-2	T05A12.2	2363.67	-0.663333	0.159558	-4.15749	3.21758e-05	0.00199329	2121.08	1945.63	2179.71	2738.25	2896.54	3102.96	1382.59	1321.58	1213.99	1196.64	1615.36	2050.37
WBGene00018327	NA	F42A6.5	3.70529	-0.655624	0.1917	-4.40243	1.07043e-05	0.000825477	12.7462	8.02704	8.22532	1.11948	0	6.80848	0	0	0	0	0	0
WBGene00013946	NA	ZK228.3	460.781	-0.652674	0.204728	-3.18894	0.00142796	0.0338503	471.029	480.387	461.793	724.304	558.892	300.424	207.389	253.479	415.17	151.837	364.894	246.221
WBGene00013329	NA	Y57G11C.40	68.7873	-0.648655	0.205704	-3.1484	0.00164168	0.0373003	81.112	94.472	77.553	68.2883	65.6926	58.7231	41.5712	55.3921	27.0176	19.1123	61.8034	39.7486
WBGene00000064	act-2	T04C12.5	34302.9	-0.646871	0.145939	-4.43254	9.3128e-06	0.000736504	35344	41373.8	33783.7	34314.3	33032.3	37200.7	30950.5	19682.3	18184.6	15296.2	22974.8	22965.9
WBGene00003813	nrf-6	C08B11.4	6612.18	-0.644525	0.147235	-4.37764	1.19972e-05	0.000886228	6762.42	6592.05	6574.38	8635.68	7735.55	5243.38	3605.49	3436.12	3237.61	4758.97	5002.69	4984.04
WBGene00009485	NA	F36G9.3	171.472	-0.643051	0.199591	-3.22187	0.00127359	0.0313921	228.272	161.776	151.581	223.896	196.067	142.127	112.569	57.8005	72.9475	89.1908	171.018	118.142
WBGene00003511	mxl-3	F46G10.6	1723.39	-0.641572	0.202544	-3.16836	0.00153301	0.0357029	1701.61	1800.53	2100.98	1688.18	2629.72	1202.55	958.474	1205.98	870.867	674.24	1777.06	717.684
WBGene00197773	NA	T27A10.8	976.792	-0.640458	0.224068	-3.06145	0.00220271	0.0458598	1726.53	1014.49	878.934	1992.68	1280.5	1268.93	498.855	56.5963	15.31	61.5841	372.514	684.56
WBGene00011454	lron-14	T05A1.3	134.289	-0.634735	0.131205	-4.83647	1.32165e-06	0.00015847	129.2	132.755	117.505	141.055	159.684	153.191	78.0045	80.6798	72.0469	102.994	80.4291	103.788
WBGene00011407	ppat-1	T04A8.5	481.216	-0.634515	0.171824	-3.69214	0.000222378	0.00900414	418.306	436.547	586.348	510.483	449.742	636.593	420.383	307.667	270.176	193.247	369.127	240.7
WBGene00010692	NA	K08H2.5	36.1657	-0.629441	0.201393	-3.11983	0.00180954	0.0400838	33.0242	41.9876	25.851	43.6598	41.4369	45.9572	28.9597	17.4606	14.4094	20.1741	16.0858	35.3321
WBGene00009824	gpdh-1	F47G4.3	509.337	-0.629412	0.205771	-3.05966	0.00221588	0.0458598	217.844	574.242	521.72	790.353	739.8	454.466	396.094	214.343	289.088	270.758	381.827	293.698
WBGene00044758	NA	Y37H2A.12	304.4	-0.627815	0.151026	-4.15528	3.24887e-05	0.00200393	296.638	324.786	266.735	323.53	347.665	346.381	302.209	172.799	164.807	183.691	147.312	192.118
WBGene00014163	rnh-1.2	ZK938.7	474.66	-0.625349	0.175394	-3.56513	0.000363683	0.0128744	533.601	457.541	358.389	559.74	518.466	566.806	412.443	221.569	184.62	312.168	264.146	393.07
WBGene00008953	NA	F19C6.4	232.326	-0.624014	0.153415	-4.06701	4.76202e-05	0.0026725	340.091	193.266	246.76	236.21	238.515	191.488	129.852	137.276	154	167.764	131.226	167.828
WBGene00015497	nhr-76	C05G6.1	423.95	-0.623801	0.145149	-4.29751	1.72724e-05	0.00121594	487.251	386.533	427.717	458.987	459.848	417.87	273.716	237.825	183.72	272.881	281.925	374.3
WBGene00018488	acs-1	F46E10.1	7289.76	-0.623202	0.169367	-3.67981	0.000233408	0.00936908	6065.44	6974.88	9078.4	8630.08	7560.71	7517.41	3398.57	5101.5	5133.34	2910.38	4953.59	5856.3
WBGene00008084	NA	C44C10.3	131.622	-0.62162	0.156377	-3.97523	7.03125e-05	0.00367067	139.049	106.821	112.804	190.312	157.662	116.595	69.5968	71.6485	87.3569	90.2526	90.5886	92.7468
WBGene00020191	clec-53	T03F1.10	253.734	-0.618608	0.174341	-3.54739	0.000389065	0.0135038	256.082	294.53	336.063	247.405	282.983	179.574	157.41	169.187	183.72	133.786	211.656	98.2674
WBGene00008436	NA	DH11.2	1415.27	-0.612238	0.186717	-3.2795	0.00103991	0.0271563	1511	1090.44	1532.26	1629.96	1707	1472.33	613.293	859.782	962.727	1430.24	506.28	935.197
WBGene00009753	scrm-6	F46A8.10	149.921	-0.60991	0.188553	-3.23191	0.00122966	0.0307167	198.145	196.971	92.8286	179.117	161.705	119.999	104.162	122.826	76.5499	60.5223	101.595	93.8509
WBGene00219609	linc-7	T22E6.2	921.123	-0.608857	0.186614	-3.26267	0.00110369	0.0284494	842.406	1022.52	813.132	1081.42	924.749	1133.61	888.877	492.508	537.65	290.932	527.446	716.579
WBGene00016797	NA	C50A2.3	200.252	-0.605665	0.198633	-3.05047	0.00228487	0.0467154	146.002	166.715	204.458	258.6	265.802	233.19	77.0703	124.03	181.018	78.5728	121.067	155.682
WBGene00018885	drd-5	F55E10.6	639.297	-0.596716	0.196607	-3.03547	0.00240163	0.048109	596.753	794.059	943.562	669.45	646.819	392.339	290.532	479.864	517.837	280.314	502.894	303.635
WBGene00009434	NA	F35E12.10	1555.1	-0.591979	0.162875	-3.63463	0.000278375	0.0106401	1523.75	1893.15	1674.44	1743.03	1681.73	1145.53	939.79	978.996	760.996	737.948	1296.18	1254.29
WBGene00012293	NA	W06A7.4	637.598	-0.589435	0.190638	-3.09241	0.00198541	0.0426576	601.388	617.464	501.744	886.629	778.204	633.189	486.243	228.192	262.071	544.701	350.502	544.335
WBGene00006675	twk-22	T01B4.2	347.712	-0.586773	0.123547	-4.74905	2.04372e-06	0.000223427	371.377	384.68	357.214	377.265	360.804	276.594	184.969	225.783	226.047	220.853	261.606	247.325
WBGene00016285	NA	C31B8.12	54.327	-0.585706	0.182136	-3.21268	0.00131501	0.0319479	63.7309	54.9543	66.9776	52.6156	63.6713	37.4466	33.6307	40.3399	22.5147	27.6067	38.098	44.1651
WBGene00008038	NA	C40H1.2	57.0765	-0.578629	0.182225	-3.17504	0.00149818	0.0351561	60.834	37.0479	76.378	68.2883	58.618	55.3189	33.1636	32.5128	33.3217	31.8539	50.7973	35.3321
WBGene00011244	NA	R11D1.3	221.577	-0.571407	0.186886	-3.05662	0.00223848	0.0461734	270.566	253.16	276.136	200.387	190.003	188.935	147.134	139.685	126.983	82.82	223.508	123.662
WBGene00007812	NA	C29F7.3	1914.58	-0.571088	0.127999	-4.46168	8.13191e-06	0.00067772	1900.34	1888.21	1623.91	2420.32	2066.79	1805.95	1297.58	898.316	1174.37	1513.06	1304.64	1393.41
WBGene00009430	NA	F35E12.6	2078.11	-0.570903	0.18512	-3.08434	0.00204004	0.0435292	2338.34	2228.43	3110.35	1898.64	2063.76	1281.7	944.928	1103.03	1668.79	1773.2	1279.25	1189.15
WBGene00194847	NA	F19C6.8	35.7874	-0.565495	0.176268	-3.20316	0.0013593	0.032694	38.8179	32.1081	30.5512	42.5403	49.5221	28.936	23.8217	22.2773	24.3158	22.2977	25.3987	19.8743
WBGene00019164	NA	H06H21.8	1994.44	-0.558583	0.179617	-3.11003	0.00187066	0.0409497	1876.58	2482.21	2317.19	2024.02	2160.78	1483.4	1249.47	1159.02	917.698	967.295	2075.92	1328.27
WBGene00017580	lgc-4	F18G5.4	110.645	-0.555613	0.143898	-3.86022	0.000113285	0.00534367	130.938	95.0895	102.229	130.979	102.076	111.489	66.3271	68.6381	65.7428	65.8313	79.5825	92.7468
WBGene00022500	lfi-1	ZC8.4	13932.6	-0.554649	0.180842	-3.06725	0.00216035	0.0453649	13577	15306.9	12219.3	17121.3	12558.4	15428.9	13675.5	7745.87	7144.35	4971.32	10351.7	10142.5
WBGene00007422	ugt-17	C08B6.1	1399.6	-0.547261	0.14645	-3.737	0.00018623	0.00783051	953.066	1401.64	1634.49	1518.02	1644.34	1382.12	706.711	979.598	1030.27	1081.97	791.592	957.28
WBGene00012387	NA	Y6B3B.1	120.879	-0.545411	0.178901	-3.04911	0.0022952	0.0467722	124.565	119.788	133.955	160.086	121.279	85.106	57.9195	89.7112	70.2458	57.3369	83.8156	110.413
WBGene00012747	NA	Y40H7A.10	1614.19	-0.538288	0.147341	-3.65325	0.000258942	0.0100679	1836.03	1359.04	1669.74	1828.11	1685.77	1430.63	1516.65	945.881	723.171	1056.49	1054.89	1151.61
WBGene00015247	NA	B0545.4	101.117	-0.529871	0.174144	-3.04137	0.00235503	0.047471	145.422	78.418	103.404	114.187	87.927	87.6592	54.1827	78.8736	56.737	66.8931	82.1224	59.6229
WBGene00012514	NA	Y26E6A.3	634.906	-0.529128	0.167115	-3.16618	0.00154456	0.0359098	612.975	699.587	542.871	759.008	686.235	576.168	543.696	303.453	329.615	646.633	314.097	395.278
WBGene00016450	clec-5	C35D10.14	1478.21	-0.528686	0.142558	-3.70854	0.00020846	0.00860942	1219.58	1384.35	1407.7	2059.84	1575.61	1320.84	1018.73	1071.12	1132.94	1173.28	775.506	764.057
WBGene00012566	fbxa-211	Y37H2A.6	187.125	-0.526881	0.144557	-3.64297	0.000269513	0.0103919	159.327	227.844	157.456	201.507	215.27	174.467	173.291	119.214	108.971	104.056	115.987	128.079
WBGene00016006	fln-2	C23F12.1	8425.35	-0.5154	0.164571	-3.13184	0.00173714	0.0388039	8646.54	9307.66	9782.26	8167.73	7493	7646.77	6043.71	6483.29	6660.74	3188.57	6477.51	4694.75
WBGene00013704	NA	Y106G6D.8	510.746	-0.510343	0.139061	-3.66985	0.000242696	0.00961728	530.125	460.011	421.841	681.764	477.029	502.125	378.345	280.573	261.17	407.729	358.968	385.341
WBGene00077755	NA	Y40H7A.147	146.839	-0.506106	0.1535	-3.29642	0.000979263	0.0260351	156.43	121.64	157.456	154.488	162.715	132.765	124.714	82.4861	68.4446	90.2526	99.0548	126.975
WBGene00003577	ndg-4	F56F3.2	2603.1	-0.501154	0.149438	-3.35367	0.000797481	0.0222207	2541.12	2692.76	2457.02	3111.04	2764.14	2096.16	1515.25	1468.49	1300.45	1802.93	2132.64	2298.8
WBGene00013690	hprt-1	Y105E8B.5	3290.37	-0.498223	0.150014	-3.32121	0.00089628	0.0242113	2574.73	3675.15	3672.02	3835.34	3415	2613.6	2049.14	2198.83	2200.13	1646.84	2933.55	2262.36
WBGene00044094	fitm-2	ZK265.9	1866.02	-0.497946	0.0973251	-5.11617	3.118e-07	4.59906e-05	1571.83	1906.73	1840.12	1820.28	1862.64	2085.95	1569.43	1133.73	1313.06	1220	1243.69	1210.12
WBGene00013964	nlp-73	ZK287.3	146.733	-0.497913	0.164006	-3.03442	0.00240997	0.0481605	161.645	130.285	121.03	135.457	170.801	165.957	146.2	68.6381	91.8598	111.488	80.4291	94.9551
WBGene00015577	ugt-64	C07G3.9	2154.25	-0.494953	0.125958	-3.92956	8.51027e-05	0.0042517	1922.93	1953.66	2009.33	2416.96	2704.51	1863.82	1288.24	1414.91	1449.04	1279.46	1689.01	1672.75
WBGene00012102	NA	T27F6.1	103.632	-0.489276	0.128204	-3.81489	0.000136243	0.0061588	102.549	101.264	88.1284	109.709	114.204	101.276	68.1955	75.8631	58.5381	63.7077	81.2757	77.289
WBGene00009224	NA	F28F8.7	256.666	-0.486641	0.108393	-4.48833	7.17838e-06	0.000623412	285.051	246.368	243.234	245.166	238.515	262.977	214.395	169.789	178.316	159.269	156.625	181.077
WBGene00015509	NA	C06A6.4	4009.86	-0.485892	0.130824	-3.71407	0.000203952	0.00847514	4282.13	4051.18	3372.38	4624.58	4097.2	3468.07	3231.81	2168.12	2038.93	2978.34	3043.61	3024.21
WBGene00016115	mdt-26	C25H3.6	3281.1	-0.485848	0.149203	-3.2563	0.00112876	0.0288551	3568.35	2694	2406.49	3769.29	3521.12	3676.58	2613.85	2030.84	1653.48	2123.59	2092.85	2870.73
WBGene00013214	NA	Y54G11A.3	2493.44	-0.482201	0.113305	-4.25569	2.08406e-05	0.00140363	2630.93	2351.3	2077.48	2588.24	2570.1	2564.24	2038.39	1659.96	1425.63	1442.98	1804.15	1925.6
WBGene00012134	NA	T28F3.8	1490.72	-0.47906	0.124975	-3.8332	0.000126488	0.00584772	1545.18	1501.67	1833.07	1383.68	1359.33	1211.91	987.434	1030.17	1161.76	912.082	1154.79	891.032
WBGene00008553	NA	F07C6.2	126.976	-0.47117	0.144664	-3.25682	0.00112669	0.0288423	114.716	143.252	150.406	135.457	122.289	88.5102	87.8134	77.0673	90.9593	109.365	74.5028	83.9138
WBGene00000298	cat-4	F32G8.6	1660.83	-0.4629	0.135816	-3.40829	0.000653702	0.0195952	1818.65	1436.84	1615.69	1999.39	1707	1259.57	1177.54	958.525	1209.49	1537.48	1056.58	956.175
WBGene00196752	NA	T06D8.12	187.679	-0.447589	0.119487	-3.74461	0.000180676	0.00766634	201.042	173.507	184.482	177.997	161.705	203.403	150.404	133.062	119.778	128.477	148.159	104.892
WBGene00002064	iff-1	T05G5.10	13955.3	-0.446865	0.118549	-3.76945	0.000163605	0.00710418	14994.1	14250.5	11926.7	14216.3	13426.6	13079.9	11346.6	9683.39	8180.93	7651.3	10485.4	11055.6
WBGene00011718	NA	T11G6.3	414.463	-0.444104	0.137731	-3.22471	0.00126102	0.0312898	331.4	338.37	446.517	457.868	370.91	493.615	272.782	237.825	299.895	261.202	325.103	329.03
WBGene00015197	NA	B0454.6	680.686	-0.442088	0.138136	-3.20063	0.00137129	0.0328602	699.301	584.121	622.774	797.07	731.714	570.21	346.583	420.258	474.609	508.6	516.44	570.835
WBGene00008435	glna-2	DH11.1	809.017	-0.441945	0.138558	-3.1897	0.00142419	0.0338041	817.493	685.385	721.478	1001.94	906.558	634.04	542.294	427.483	549.358	668.931	673.911	518.94
WBGene00012568	fbxa-212	Y37H2A.8	84.1185	-0.436901	0.140304	-3.11202	0.00185811	0.0408162	86.3264	73.4783	70.5027	80.6026	104.097	80.8507	72.8664	56.5963	51.3334	57.3369	53.3372	59.6229
WBGene00044410	NA	F48E8.8	83.4516	-0.4285	0.131914	-3.24762	0.00116374	0.029587	81.6914	77.183	82.2532	81.7221	86.9163	77.4464	59.3208	52.9838	58.5381	78.5728	51.644	51.894
WBGene00016139	ntl-9	C26E6.3	2426.13	-0.410347	0.118623	-3.45923	0.000541731	0.0170645	2336.61	2048.13	1994.05	2741.61	2536.74	2434.88	1955.25	1592.52	1503.98	1505.63	1655.99	2103.37
WBGene00017780	NA	F25E2.2	2523.1	-0.406792	0.11146	-3.64962	0.000262624	0.0101685	2392.8	2579.77	2444.09	2352.03	2407.38	2423.82	2073.42	1646.71	1327.46	1853.89	1750.81	2125.45
WBGene00000221	atf-5	T04C10.4	3961.51	-0.40414	0.13373	-3.02205	0.00251071	0.0494295	2928.72	4275.94	4579.15	3392.03	3828.36	3981.26	2690.45	2846.07	3379	2728.81	2998.74	2183.97
WBGene00196257	NA	T04C12.17	5364.87	-0.403856	0.13031	-3.09916	0.00194071	0.0420826	4859.19	5875.17	6293.54	4876.46	4864.28	4333.6	4219.71	4081.56	3937.37	3194.94	4364.34	3018.69
WBGene00017506	NA	F16B4.4	4107.1	-0.403303	0.125745	-3.20727	0.00134003	0.0323856	4068.35	4191.97	3461.68	5039.9	3810.17	3270.62	3712.45	2468.56	2794.52	2853.04	3227.32	2478.77
WBGene00013118	NA	Y51H4A.24	686.736	-0.40016	0.129329	-3.09385	0.00197578	0.0425491	676.127	626.726	804.906	666.091	591.233	613.614	638.516	481.671	467.405	398.173	529.139	411.84
WBGene00001592	glc-2	F25F8.2	335.623	-0.398531	0.131166	-3.03857	0.00237703	0.0478107	370.798	297	277.311	326.888	349.687	317.445	203.185	185.443	231.451	290.932	254.833	269.407
WBGene00008173	NA	C48B4.10	959.725	-0.39095	0.105065	-3.72085	0.000198555	0.00827385	932.788	900.263	874.234	951.559	1000.55	868.932	787.518	708.056	664.633	522.403	724.709	713.267
WBGene00019837	NA	R02F2.8	251.793	-0.387952	0.123139	-3.15032	0.00163093	0.0371913	261.297	215.495	227.959	269.795	247.611	229.786	184.502	155.339	216.141	205.988	185.41	134.704
WBGene00002183	kat-1	T02G5.8	9829.03	-0.387776	0.115498	-3.35745	0.000786657	0.0220513	9117.57	8453.7	9500.24	11219.4	10412.8	7966.77	5569.14	7340.66	7662.19	7876.4	7076.92	6664.52
WBGene00011181	NA	R09H10.3	1084.2	-0.387047	0.100574	-3.84839	0.000118898	0.00551051	1040.55	1055.86	1173.87	1106.05	971.24	879.996	731.934	739.365	858.259	755.998	858.475	724.308
WBGene00021921	rbm-39	Y55F3AM.3	2770.17	-0.38596	0.125844	-3.06693	0.00216268	0.0453649	2693.5	2915.67	2338.34	2750.56	2703.5	2571.05	2279.88	1860.45	1994.8	1379.27	2262.17	2094.53
WBGene00021748	NA	Y50D4C.3	1048.27	-0.384776	0.114479	-3.36097	0.000776683	0.0218993	1083.42	873.712	916.536	1004.17	1023.79	1125.95	938.856	710.464	620.504	696.538	719.629	830.305
WBGene00009645	NA	F42G10.1	2006.15	-0.378951	0.109922	-3.4474	0.000566013	0.017474	1836.03	1945.63	1709.69	2049.77	2081.95	1897.01	1822.6	1194.54	1171.66	1596.94	1369.83	1531.43
WBGene00010408	mboa-2	H19N07.4	2206.67	-0.373119	0.110736	-3.36939	0.000753356	0.0216118	1987.24	2243.87	2151.51	1916.55	2133.49	2199.99	2050.07	1475.12	1289.64	1673.39	1384.23	1702.57
WBGene00200025	NA	T04C12.26	11948.6	-0.371969	0.11498	-3.23506	0.00121617	0.0305027	10863.2	12882.8	13040.7	11034.7	10550.2	10038.3	9244.7	8850.7	9095.93	7139.51	9826.74	7495.93
WBGene00018935	skr-18	F56B3.12	1179.87	-0.370807	0.095227	-3.8938	9.86843e-05	0.00485198	1198.72	1167.01	1068.12	1100.45	1166.3	1038.29	934.185	822.453	823.136	707.155	931.285	900.969
WBGene00002265	lec-2	F52H3.7	15638.5	-0.370807	0.111239	-3.33343	0.000857829	0.0234863	15653.5	14608.6	12865.6	17556.8	15051.7	13862.1	13457.4	8815.18	9961.39	12835	10979.8	11858.3
WBGene00004920	snr-7	Y71F9B.4	1726.66	-0.369262	0.0936577	-3.94261	8.05999e-05	0.00407052	1580.53	1665.92	1619.21	1953.49	1500.82	1547.23	1354.1	1248.13	1265.32	1066.04	1339.36	1223.37
WBGene00003375	mlp-1	T04C9.4	2784.64	-0.368168	0.100552	-3.66147	0.000250774	0.00984625	2433.36	2828.6	2548.67	2982.3	2674.19	2450.2	2137.88	1774.35	1623.76	2395.41	2031.05	2154.15
WBGene00013164	NA	Y53F4B.18	1739.19	-0.367763	0.104271	-3.52696	0.000420368	0.0143613	1901.5	1438.69	1609.81	1793.41	1587.74	1600.84	1420.43	1161.43	1101.42	1239.11	1181.04	1453.03
WBGene00003082	lsm-8	Y73B6BL.32	1195.83	-0.366703	0.115888	-3.16424	0.00155489	0.036077	1125.14	1050.31	950.612	1325.47	1179.43	1216.16	980.427	809.809	815.031	695.476	879.641	999.236
WBGene00007018	mdt-18	C55B7.9	767.252	-0.365546	0.103682	-3.52575	0.000422282	0.0143782	744.492	611.907	743.804	811.624	754.959	713.188	526.88	547.9	581.779	571.246	466.489	639.29
WBGene00017830	rpb-8	F26F4.11	1630.39	-0.362409	0.105117	-3.44761	0.000565575	0.017474	1421.78	1596.15	1440.61	1683.7	1647.37	1519.99	1316.73	1165.04	1076.2	934.38	1297.03	1295.14
WBGene00004422	rpl-11.1	T22F3.4	27282.1	-0.352799	0.0972719	-3.62693	0.000286812	0.0107903	27281.4	26136.6	22005.1	27609.8	26226.5	25813.5	24430.3	19358.9	17038.2	18029.3	20176.7	20399.9
WBGene00016942	NA	C55B7.3	881.637	-0.341787	0.110358	-3.09702	0.00195474	0.0422429	688.873	910.142	776.705	960.515	917.675	755.741	611.424	744.783	683.545	685.92	579.936	558.689
WBGene00013727	NA	Y111B2A.1	499.829	-0.338568	0.105021	-3.22355	0.00126611	0.0313323	466.394	455.689	446.517	448.912	506.338	507.232	416.647	385.939	335.919	290.932	384.367	378.716
WBGene00006607	tre-1	F57B10.7	4234.3	-0.337888	0.0991194	-3.40891	0.000652223	0.0195825	4291.4	3410.87	3828.3	4062.6	4338.74	4013.6	3216.87	2753.95	2826.94	3110	3026.67	3687.79
WBGene00004919	snr-6	Y49E10.15	2105.01	-0.334779	0.0929343	-3.60225	0.000315472	0.0114737	1990.14	1945.01	1858.92	2118.06	2023.33	1958.29	1789.43	1560.61	1513.89	1243.36	1540.01	1624.17
WBGene00004917	snr-4	C52E4.3	3842.79	-0.334277	0.107137	-3.12006	0.00180813	0.0400838	3705.08	3584.38	3413.51	3772.65	3675.75	3581.26	3150.07	2826.81	2745.89	2097.05	3041.91	3023.1
WBGene00005014	spt-4	F54C4.2	672.847	-0.326093	0.10396	-3.13661	0.00170911	0.038362	636.729	623.639	589.873	662.733	678.15	604.252	596.477	458.791	417.872	474.622	446.17	580.772
WBGene00018901	slc-25A18.2	F55G1.5	502.525	-0.321831	0.0993706	-3.23838	0.0012021	0.0302315	488.99	464.333	432.417	506.005	478.04	462.125	410.107	408.818	337.72	322.786	413.998	327.926
WBGene00016652	got-2.1	C44E4.3	3114.32	-0.319386	0.0973911	-3.27938	0.00104037	0.0271563	3009.83	2897.76	2512.25	3087.53	3126.97	2885.09	2729.22	2198.83	1947.07	2082.18	2487.38	2367.25
WBGene00016261	NA	C30F12.2	1074.12	-0.316982	0.103054	-3.07594	0.00209843	0.0443678	974.503	902.733	850.733	1174.34	1132.94	1008.51	688.494	771.275	804.224	834.571	846.622	813.743
WBGene00012370	NA	W09G3.7	556.555	-0.30837	0.0968628	-3.18344	0.00145536	0.0343683	527.807	485.327	448.867	593.325	559.903	507.232	450.277	440.729	376.445	368.443	397.066	442.756
WBGene00003077	lsm-3	Y62E10A.12	879.137	-0.307769	0.0963948	-3.19276	0.00140918	0.0335764	775.778	771.213	772.005	980.665	795.386	834.89	697.369	638.816	661.931	546.824	682.378	682.351
WBGene00010305	NA	F59A2.5	452.286	-0.302134	0.0948863	-3.1841	0.00145206	0.0343341	398.028	389.003	391.29	456.748	493.2	405.104	375.542	312.484	325.112	304.735	358.968	340.072
WBGene00010922	NA	M142.5	897.423	-0.299377	0.0889942	-3.36391	0.000768476	0.0217856	892.232	731.078	736.754	910.138	902.515	840.847	743.611	680.36	655.627	619.027	638.353	675.727
WBGene00003081	lsm-7	ZK593.7	726.532	-0.296765	0.0871083	-3.40673	0.000657462	0.0196762	736.381	639.693	635.7	751.172	635.702	653.614	568.452	571.382	493.522	507.538	574.01	536.607
WBGene00012908	NA	Y46G5A.18	1487.77	-0.296492	0.0708077	-4.18722	2.82396e-05	0.00179738	1310.54	1450.42	1281.97	1473.24	1350.24	1423.82	1277.5	1042.22	1032.97	1108.51	1097.22	1119.59
WBGene00018797	NA	F54D7.2	3074.6	-0.287671	0.0927325	-3.10217	0.00192107	0.0417581	2827.33	2838.48	2895.31	2915.13	2966.27	2660.41	2586.29	1995.92	1993.9	2318.96	2224.92	2699.59
WBGene00007355	rpb-6	C06A1.5	2277.52	-0.277799	0.0878281	-3.16296	0.00156173	0.0361743	2042.86	2098.14	2022.25	2149.4	2205.25	2109.78	1840.34	1737.63	1695.8	1390.95	1782.14	1814.08
WBGene00004918	snr-5	ZK652.1	1680.8	-0.275166	0.088359	-3.11413	0.00184487	0.0406244	1455.96	1614.05	1481.73	1679.22	1502.84	1581.27	1434.91	1263.18	1304.05	1047.99	1302.11	1232.21
WBGene00007628	NA	C16C10.8	1017.7	-0.272268	0.0749554	-3.63234	0.000280861	0.0106744	920.621	973.741	918.886	923.572	990.442	898.719	780.512	766.459	769.101	692.29	833.923	759.64
WBGene00013213	NA	Y54G11A.2	1540.52	-0.271146	0.086872	-3.1212	0.00180113	0.0399929	1402.08	1307.79	1379.5	1511.3	1527.1	1397.44	1156.52	1217.42	1103.22	1016.14	1294.49	1169.27
WBGene00016902	NA	C53D5.1	756.037	-0.267706	0.0736672	-3.634	0.000279064	0.0106401	694.666	695.882	661.551	743.335	717.565	658.72	571.721	548.503	522.34	570.184	602.795	613.896
WBGene00021160	gba-4	Y4C6B.6	3069.67	-0.263536	0.0832402	-3.16595	0.00154575	0.0359098	3039.96	2726.1	2864.76	2538.98	2932.92	2810.2	2559.67	2147.65	2120.88	2578.04	2125.87	2422.46
WBGene00002050	ifa-1	F38B2.1	5865.33	-0.248169	0.0677131	-3.665	0.000247336	0.00975953	5272.86	5672.64	5596.74	5149.61	5475.73	4980.4	4641.97	4075.54	4217.45	4909.74	4383.81	4603.11
WBGene00010912	gmps-1	M106.4	5223.38	-0.242536	0.077278	-3.13848	0.00169826	0.0382573	4327.33	4971.82	4496.9	5016.39	4841.04	4965.93	4595.72	3881.06	3868.92	3553.83	3977.43	4036.69
WBGene00004679	rars-1	F26F4.10	6674.88	-0.230872	0.0743031	-3.10716	0.00188897	0.0411565	5719.56	6387.67	5852.9	6431.42	6202.39	5837.42	6078.74	5134.61	4765.9	4781.26	5216.04	4748.86
WBGene00022580	iglr-2	ZC262.3	4878.89	-0.21883	0.0705713	-3.10083	0.00192977	0.041898	4578.19	4125.9	4152.61	4622.34	4646.99	4381.26	4022.6	3698.63	3532.1	3492.24	3779.32	4014.61
WBGene00003047	lis-1	T03F6.5	3971.02	-0.214499	0.0648289	-3.30868	0.000937381	0.0250665	3546.91	3591.79	3489.89	3690.93	3691.92	3530.2	3371.94	3111.59	3035.88	2736.25	3105.41	3018.69
WBGene00016333	NA	C32F10.8	8292.06	-0.212799	0.0573984	-3.70739	0.000209407	0.0086224	7851.06	7337.95	7233.58	7741.21	7770.93	7000.82	6967.62	6130.46	6041.14	6781.68	6560.48	5991
